## Supplementary Tables for "Heterochiasmy facilitated the establishment of *gsdf* as a novel sex determining gene in Atlantic halibut" (part 13 of 20)

### Sheet: Supplementary Table 5 (continued)
							Supplementary Table 5 (Sniffles raw output from analysis of ONT reads vs. IMR_Hiphip.v1)
chr15	10426767	25169	CAAACATTCTGGTTTTGTTAAAACTCTAAAAATGTACCAACAGGCTGA	N	.	PASS	IMPRECISE;SVMETHOD=Snifflesv1.0.11;CHR2=chr15;END=10426815;STD_quant_start=15.940514;STD_quant_stop=10.483320;Kurtosis_quant_start=-1.445131;Kurtosis_quant_stop=-0.910724;SVTYPE=DEL;SUPTYPE=AL;SVLEN=-48;STRANDS=+-;RE=10;REF_strand=21;AF=0.47619	GT:DR:DV	0/1:11:10
chr15	10430461	25170	TGTGTGTGTGTGTGTGTGTGTGTGTGTGTGTGTGTGTGTGTGTGTGTGTGTGTGTGT	N	.	PASS	IMPRECISE;SVMETHOD=Snifflesv1.0.11;CHR2=chr15;END=10430518;STD_quant_start=25.364017;STD_quant_stop=13.478378;Kurtosis_quant_start=-0.241245;Kurtosis_quant_stop=-1.494500;SVTYPE=DEL;SUPTYPE=AL;SVLEN=-57;STRANDS=+-;RE=3;REF_strand=22;AF=0.136364	GT:DR:DV	0/0:19:3
chr15	10444289	25171	ACACACACACACACACACACACACACACACACACACACACACACACACACACACACACACACACACACACACACACACACACACACAAGTG	N	.	PASS	IMPRECISE;SVMETHOD=Snifflesv1.0.11;CHR2=chr15;END=10444380;STD_quant_start=10.454664;STD_quant_stop=11.233877;Kurtosis_quant_start=6.497178;Kurtosis_quant_stop=6.069149;SVTYPE=DEL;SUPTYPE=AL;SVLEN=-91;STRANDS=+-;RE=11;REF_strand=21;AF=0.52381	GT:DR:DV	0/1:10:11
chr15	10454366	25172	GTGTGTGTGTGTGTGTGTGTGTGTGTGTGTGTGTGTGTGTGTGTGTGTGTGTGTGTG	N	.	PASS	IMPRECISE;SVMETHOD=Snifflesv1.0.11;CHR2=chr15;END=10454427;STD_quant_start=13.512957;STD_quant_stop=15.636496;Kurtosis_quant_start=-1.314575;Kurtosis_quant_stop=-1.928421;SVTYPE=DEL;SUPTYPE=AL;SVLEN=-61;STRANDS=+-;RE=12;REF_strand=25;AF=0.48	GT:DR:DV	0/1:13:12
chr15	10535480	25173	AGAGAGAGAGAGAGAGAGAGAGAGAGAGAGAGAGAGAGAGAGAGAGA	N	.	PASS	PRECISE;SVMETHOD=Snifflesv1.0.11;CHR2=chr15;END=10535527;STD_quant_start=6.697548;STD_quant_stop=9.524405;Kurtosis_quant_start=-0.747272;Kurtosis_quant_stop=2.802748;SVTYPE=DEL;SUPTYPE=AL;SVLEN=-47;STRANDS=+-;RE=7;REF_strand=31;AF=0.225806	GT:DR:DV	0/0:24:7
chr15	10599870	25174	GAGAGAGAGAGAGAGAGAGAGAGAGAGAGAGAGAGAGAGAGAGAGAGAGAGAGAGAGAGAGAGG	N	.	PASS	IMPRECISE;SVMETHOD=Snifflesv1.0.11;CHR2=chr15;END=10599934;STD_quant_start=15.193984;STD_quant_stop=12.229940;Kurtosis_quant_start=1.015170;Kurtosis_quant_stop=2.915986;SVTYPE=DEL;SUPTYPE=AL;SVLEN=-64;STRANDS=+-;RE=7;REF_strand=19;AF=0.368421	GT:DR:DV	0/1:12:7
chr15	10618970	25175	CCAGACTACCACAAAACAACCCTGCAAAGCTCAATCCACAACAAGTG	N	.	PASS	IMPRECISE;SVMETHOD=Snifflesv1.0.11;CHR2=chr15;END=10619019;STD_quant_start=22.402567;STD_quant_stop=17.542805;Kurtosis_quant_start=-0.217745;Kurtosis_quant_stop=-0.973344;SVTYPE=DEL;SUPTYPE=AL;SVLEN=-49;STRANDS=+-;RE=8;REF_strand=14;AF=0.571429	GT:DR:DV	0/1:6:8
chr15	10622708	25176	TTCAATACCAGCATCAACCACCCAGACTACTGAAACTACAAAACAACAAAGTGCTTCCATCAACAACCATTTTTATTTCATCCATGCAGACGCCAAGCTCAATCCACAACAAGTGAATCTATGACAAACATCTTCCACAGACC	N	.	PASS	IMPRECISE;SVMETHOD=Snifflesv1.0.11;CHR2=chr15;END=10622851;STD_quant_start=27.718826;STD_quant_stop=26.932013;Kurtosis_quant_start=-1.346650;Kurtosis_quant_stop=-1.167820;SVTYPE=DEL;SUPTYPE=AL;SVLEN=-143;STRANDS=+-;RE=3;REF_strand=14;AF=0.214286	GT:DR:DV	0/0:11:3
chr15	10625624	25177	N	ATCGTCCACCTGTAGACTACTGGAAACTACAAATACAACTCCCTGCAGTAAGCTTCCCATCAACAACCATATTTACTACATATCCATGTAGACTTCGGGCTGAGTCCACAACAAGTGAATCTATGACGGCTGGGACAACTTTCCTCCAAACCTACCACAGTTCAATACCAGCATCAACCACCCAGACTATTGAAACCACAAAACAACTCCTGCAAAGTGCTTCACCATCAACAACCATATTTACTACATCCATGTAGACTTCGGCTGAATCCACAACAGTGAATCCATGACACCTACAAATATCTTCCACACCTACCAGTTCTACTTCAGCATCAACCACCCAGACTACTGAAACTACAAAACAACCCTGCAGTGCTTCCCATCAACAACCATATTTACTACATCCATGTAGATCGCCAGCTGAATCCACAAACAAGTGAATCCATGACACCTACAACTTCTCCACAGCTACCAGTTCACCAGCATCAACTACCCAGACCATTGAAACTGCTAAAAACAACTCTGCAAAGTGCTCCGTATCCGGCCTCCTCATACTTACCTCATCAACGAGACTTCGCTGAATCCACAACAAGTGAATTCCATGACGCACAACATCTAATTACACTCTACCAGTTCAATACCAGG	.	PASS	IMPRECISE;SVMETHOD=Snifflesv1.0.11;CHR2=chr15;END=10625714;STD_quant_start=67.270598;STD_quant_stop=418.544303;Kurtosis_quant_start=-1.443963;Kurtosis_quant_stop=-1.222604;SVTYPE=INS;SUPTYPE=AL,SR;SVLEN=645;STRANDS=+-;RE=3;REF_strand=12;AF=0.25	GT:DR:DV	0/0:9:3
chr15	10641992	25178	TTTTACTTCATCCATGCAGACTTCGGCTGAATCCACAACAAGTGAATCTATGACACCAACAATATCTACCACACCTACCAGTTCAATACCAGCATCAACCACCCAGACTATTGAAACTACAAAACAACCCTGCAAAGTGCTTCCCCATCAACAACC	N	.	PASS	IMPRECISE;SVMETHOD=Snifflesv1.0.11;CHR2=chr15;END=10642148;STD_quant_start=26.089589;STD_quant_stop=22.516660;Kurtosis_quant_start=-0.873202;Kurtosis_quant_stop=-0.756276;SVTYPE=DEL;SUPTYPE=AL;SVLEN=-156;STRANDS=+-;RE=3;REF_strand=16;AF=0.1875	GT:DR:DV	0/0:13:3
chr15	10645064	25179	GACTTCGGCTGAATCCACAAGTGAATCTATGACGCCCAAAACATCTACCACACCTACCAGTTCAATACCAGCATCAACCACCCAGACTACTGAAACTACAAATACAACCCTGCAAAGTGCTTCCCCATCAACAACCATTTTTACTTC	N	.	PASS	IMPRECISE;SVMETHOD=Snifflesv1.0.11;CHR2=chr15;END=10645446;STD_quant_start=164.768777;STD_quant_stop=215.314886;Kurtosis_quant_start=-0.935618;Kurtosis_quant_stop=-1.170301;SVTYPE=DEL;SUPTYPE=AL;SVLEN=-382;STRANDS=+-;RE=4;REF_strand=12;AF=0.333333	GT:DR:DV	0/1:8:4
chr15	10647908	25180	CCAACAACATCTTCCACAGTTACCAGTTCAATACCAGCATCAACCACCCAGACTACTGAAACTACAAAACAACCCTGGAAAGTGCTTCCCCATCAACAACCATTTTACTTCATCCATTCAGACGTCAGCTGAATCCACAACAAGTGAACCTATGACACCCACAACTTCTTCCACACCTACCAGTTCAATACCAGCATCAACCACCCAGACTACTGAAACTACAAAACAACCCTGCAAAGTGCTTCCCATCAACAACCATTTTACTTCATCCATGCAGACGCCAGCTGAATCCACAACAAGTGAATCCATGACGGCTACAACATCTACCACACCTACCAGTTCAATACCAGCATCAACCACCCAGACTACTGAAACTACAAAACAACCCTGCAAAGTGCTTCCCCATCAACAACCATTTTAACTTCATCCATGCAGACTTCGCTGAATCCACAACAAGTGAATCCATGACGCCTACAACATCTTCCACAGTTACCAGTTCAATACCAGCATCAACCACCCAGACTACTGAAACTACAAAACAACCCTGCAAAGTGCTTCCCATCAACAACCATTTTACTTCATCCATGCAGACGTCAGCTGAATCCAACAAGTGAATCCTATGACGCCCACAACTTCTTCCACACCTACCAGTTCAATACCAGCATCAACCACCCAGACTACTGAAACCACAAAACAACCCTTCAAAGTGCTTCCCCATCAACAACCATTTTTACTTCATCCATGCAGACGCCAGCTGAATCCACAACAAGTGAATCTATGACGCCTACAACATCTTCCACCAGTTCAATACCAGGATCAACCACCCAGACTATTGAAACTACAAAAACAACCCTGCAAAGTGCTTCCCCATCAACAAACATTTTTTACTTCATCCATGCAGACATCAGGCTGAATCCACAACAAGTGAATCTATGACGCCCAAAACATCTACCACAACTACCAGTTCAATACCAGCATCAACCACCCAGACTACTGAAACTACAAAACAACCCTGCAAAGTGCTTTCCCATCAACAACCATTTTTATTCATCCATGCAGACGCCAGCTGAATCCACAACAAGTGAATCCTTTGACGCCTACAACATCTTCCACAGTTACCAGTTCAATACCAGCATCAACCACCCAGACTACTGAAACTACAAAACAACCCTGCAAAGTGCTTCCCCATCAACAACCATTTTTATTTCATCCATGCAGACGCCAGCTGAATCCACAACAAGTGAATCCATGACCACCCACAACATCTTCCAAACCTACCAGTTCAATACCAGCATCAACCACCCAGACCACTGAAACTACAAATACAACCCTGCAAAGTGCTTCCCATCAACAACCATTTTTATTTCATCCATGCAGACGCCAGCTCAATCCACAACAAGTGAATCCTTTGAC	N	.	PASS	IMPRECISE;SVMETHOD=Snifflesv1.0.11;CHR2=chr15;END=10649321;STD_quant_start=335.464852;STD_quant_stop=343.575804;Kurtosis_quant_start=-1.178057;Kurtosis_quant_stop=-1.327176;SVTYPE=DEL;SUPTYPE=AL,SR;SVLEN=-1413;STRANDS=+-;RE=3;REF_strand=14;AF=0.214286	GT:DR:DV	0/0:11:3
chr15	10651474	25181	AAACAAACTATATTTTACTTCATCCATGCATCCGCTGAATCCCTTCCATACCAGTTCAATACCAGCCAACCACCCCGACTATTCATCCATGCAAA	N	.	PASS	IMPRECISE;SVMETHOD=Snifflesv1.0.11;CHR2=chr15;END=10651559;STD_quant_start=40.229698;STD_quant_stop=18.924663;Kurtosis_quant_start=2.117688;Kurtosis_quant_stop=1.667542;SVTYPE=DEL;SUPTYPE=AL;SVLEN=-85;STRANDS=+-;RE=7;REF_strand=13;AF=0.538462	GT:DR:DV	0/1:6:7
chr15	10655291	25182	ACAGTTACCAGTTCAATACCAGCATCAACCACCTAGACTATTGAAACCAGAAAACAACCCTGCAAAGTGCTCGGTCCAAACCTACCAGTTCAATACCAGCAATCAACAAGTGAATCTATGACGACGACAACA	N	.	PASS	IMPRECISE;SVMETHOD=Snifflesv1.0.11;CHR2=chr15;END=10655423;STD_quant_start=29.034462;STD_quant_stop=26.570661;Kurtosis_quant_start=-1.279616;Kurtosis_quant_stop=-1.316384;SVTYPE=DEL;SUPTYPE=AL;SVLEN=-132;STRANDS=+-;RE=5;REF_strand=11;AF=0.454545	GT:DR:DV	0/1:6:5
chr15	10655806	25183	TGCAAAAACAACCCCATGCAGACATCAGCTGAATCACAACAAGTGAATCCATGCGCCATCACAAACCTACCAGTTTAGCATCATACAAATA	N	.	PASS	IMPRECISE;SVMETHOD=Snifflesv1.0.11;CHR2=chr15;END=10655900;STD_quant_start=10.526158;STD_quant_stop=12.353137;Kurtosis_quant_start=1.569100;Kurtosis_quant_stop=1.570382;SVTYPE=DEL;SUPTYPE=AL;SVLEN=-94;STRANDS=+-;RE=5;REF_strand=9;AF=0.555556	GT:DR:DV	0/1:4:5
chr15	10656940	25184	GTGCTTCCCCGTCAGCAACCATTTTTTCGTCCA	N	.	PASS	IMPRECISE;SVMETHOD=Snifflesv1.0.11;CHR2=chr15;END=10657056;STD_quant_start=50.383529;STD_quant_stop=54.555018;Kurtosis_quant_start=-0.644943;Kurtosis_quant_stop=0.983897;SVTYPE=DEL;SUPTYPE=AL;SVLEN=-116;STRANDS=+-;RE=4;REF_strand=10;AF=0.4	GT:DR:DV	0/1:6:4
chr15	10657548	25185	AGACGCAACAAGTTGAAATCCAGCATCAACCACCGGACTACTGAAATTACAAAAAAA	N	.	PASS	PRECISE;SVMETHOD=Snifflesv1.0.11;CHR2=chr15;END=10657596;STD_quant_start=8.590693;STD_quant_stop=2.489980;Kurtosis_quant_start=-1.236169;Kurtosis_quant_stop=-1.652445;SVTYPE=DEL;SUPTYPE=AL;SVLEN=-48;STRANDS=+-;RE=5;REF_strand=10;AF=0.5	GT:DR:DV	0/1:5:5
chr15	10658112	25186	CATGCCATCTACCACACCTACCAGTTCAATCCAGCATCAACTACCCAGACTGAAACTACAAAAACAACCATTCAAAGTTCTTCGGTATCAACAACCATCGCCAGCCACAACAAG	N	.	PASS	IMPRECISE;SVMETHOD=Snifflesv1.0.11;CHR2=chr15;END=10658224;STD_quant_start=13.332292;STD_quant_stop=6.224950;Kurtosis_quant_start=0.111016;Kurtosis_quant_stop=-0.492778;SVTYPE=DEL;SUPTYPE=AL;SVLEN=-112;STRANDS=+-;RE=4;REF_strand=11;AF=0.363636	GT:DR:DV	0/1:7:4
chr15	10665764	25187	CCATCAACAACCATTTTTTACTTCATCCATTCAGACGTCAGCTGAATCCACAACAAGTGAATCTCTGGCGTGCAGTTCAATACCAGCATCAACCACCCAGACTAATGAAACTACAAAACAACCCTGCAAAGTGCTTCCCCATCAACAACCATTTTTATTTCATCCATCCAGACATCAGCTGAATCCACAACAAGTGAATCCATGACGCCCACAACATCTTCCACACCTACCAGTTCAATACCAGCATCAACCACCCAGACTAATGAAACTACAAAACAACCCTGCAAAGTGCTTCCCATCAACAAACATTTTTACTTCATCCATGCTGACCTCAGCTGAATCCACAACAAGTGAAGCTATGACGCCCAGAACATCTTCCAAACCTACCAGTTCAATACCAGCATCAACCACCCAGACCACTGAAACTACAAATACAACCCTGCAAAGTGCTTCCCCATCAACAACCATTTTTACTTCATCCATGCAGACGTCAGCTGAATCCCCAACAAGTGAATCTATGACGCCCACAACATCTTCCACAGTTACCAGTTCAATACCAGCATCAACCACCCAGACTATTGAAACCACCAAAACAACCCTGCAAAGTGCT	N	.	PASS	IMPRECISE;SVMETHOD=Snifflesv1.0.11;CHR2=chr15;END=10666650;STD_quant_start=205.954688;STD_quant_stop=342.360434;Kurtosis_quant_start=-1.441641;Kurtosis_quant_stop=-0.799827;SVTYPE=DEL;SUPTYPE=AL,SR;SVLEN=-886;STRANDS=+-;RE=3;REF_strand=18;AF=0.166667	GT:DR:DV	0/0:15:3
chr15	10667443	25188	N	GTATCCGGCCCCATACACTTATCAACGACTCCCTGGCTGAATCCACAACAAGTGAATCTATGACGCCCAATAACATCTACCACACCTACCAGTTCAATAAATACCAGCATCAACCACCCAGACTACTGAAACTACAAATACAACTCCCAGTAAGCTCTT	.	PASS	IMPRECISE;SVMETHOD=Snifflesv1.0.11;CHR2=chr15;END=10667445;STD_quant_start=52.281290;STD_quant_stop=42.583252;Kurtosis_quant_start=-1.148758;Kurtosis_quant_stop=-1.464913;SVTYPE=INS;SUPTYPE=AL;SVLEN=157;STRANDS=+-;RE=3;REF_strand=18;AF=0.166667	GT:DR:DV	0/0:15:3
chr15	10667828	25189	CTACAACATCTACCACACCTACCAGTTCAATACCAGCATCAACCACCCAGACTACTGAAACCACCAAAACAACCCTGCAAAGTGCTCCGTATCCGGCCCCCATTTGCTTCATCCACAGACTTCTCCACAACAAGTGAATCCATGACG	N	.	PASS	IMPRECISE;SVMETHOD=Snifflesv1.0.11;CHR2=chr15;END=10667975;STD_quant_start=35.508215;STD_quant_stop=54.653454;Kurtosis_quant_start=1.366253;Kurtosis_quant_stop=2.672757;SVTYPE=DEL;SUPTYPE=AL;SVLEN=-147;STRANDS=+-;RE=6;REF_strand=20;AF=0.3	GT:DR:DV	0/0:14:6
chr15	10668890	25190	ACGTCAGCTGAATCCACAACATCTAGTGAATCTCTGACCCAGACTAATGAAACTACACAACATCTTCCACAACAACCAGTTCAATACCAGCATCAACCACAACCAGACTACTGAAACCAGTTCAAAATCAACCACAACTACTGCAAACCACAAAAACAACCCCATGCAACAACCATTTTTACTTCATCCATTCA	N	.	PASS	IMPRECISE;SVMETHOD=Snifflesv1.0.11;CHR2=chr15;END=10669084;STD_quant_start=109.948170;STD_quant_stop=94.594926;Kurtosis_quant_start=1.774112;Kurtosis_quant_stop=1.767963;SVTYPE=DEL;SUPTYPE=AL;SVLEN=-194;STRANDS=+-;RE=5;REF_strand=23;AF=0.217391	GT:DR:DV	0/0:18:5
chr15	10688129	25191	N	AATGTCGAGGAACATAATGAATTTCCCGCAATATGACTTTAAAACAAGTCTCTGGCGTTTGGCGATAGCTATCCAAGGTTTCGAATTTATTTCTGATGTCAGTCCTGGGTTAAGGCTTGGCTTAATGTAGCATAATCTATTCATCTTAAGTAACAAGTTGCTGTGGGTTTGTCTTCTGATTTCCCTGGTCCAGCCTCCATCTGGAGGGATATTAAACAGGGCGCAGTGGGATTGGGCCCCAACTTCTGATAAAGATTTCAAAGTGTTCTCCACCAAAGGGAGATCACGGGAATACCATCAAGGGGGCACTCAGATGATATAAATCAGTAGCCACCACCCGGGTTGAAACATTAACTCTAGGCGGACGAGGGATAGGAAAACACATTATTGCAATGAAGGTTGCGGAGATCCAGATGAGCTGGGGGAAGTCCCTCAGTGGAAGCTGAACAAGAGTTCTGTTTTCCCTATTTGTGGGTGTGAGCATGTGATGATGTGCATGGCGAGCTTCGACATGGATGACTACGAGTCATTTCAGAACAGAGTATATTGCTGATAGGCACCGCACGTTCCATTCACACATGGATTTTGGGGCCCCTGATGAAGTCCCTGCCCAGACTACCTGATCACGGGCTGCTGAGCGCAGCAGTGATTCCTAACAACAGAAGGCTCTGGACCATTTCTCCACAGGCTAGCAATGGGCGAGCTTATGGAGGCTCAGGAGAATGTAGATGAGGGTCCGGCTCCCCATTTTTTCCATCCCTGACCAAACAGGTGGGCTTGTGCGAGGCGCATTTTGGTGCCAAATGGCTCCGGTGTGTGTGGAGTGGACGGCAAAGGTTGATGGGTGTCCTGAAACTCAATACTTGGTGGGTAAAAAGAGATTTATATTACAGCCTTGAGGGGTACATGGGTGAAACTAATGAATGGAATAACTAACATTTCATCACACCACTTGTTTTGCTTTTCTCAGAGTTAATTACAGCGGAGGGAATTCTGAAG	.	UNRESOLVED	PRECISE;SVMETHOD=Snifflesv1.0.11;CHR2=chr15;END=10688129;STD_quant_start=0.000000;STD_quant_stop=0.000000;Kurtosis_quant_start=6.474069;Kurtosis_quant_stop=6.474069;SVTYPE=INS;SUPTYPE=AL;SVLEN=999;STRANDS=+-;RE=13;REF_strand=13;AF=1	GT:DR:DV	1/1:0:13
chr15	10699671	25192	TATATATTATTTATATATATATATATATATATATATTT	N	.	PASS	PRECISE;SVMETHOD=Snifflesv1.0.11;CHR2=chr15;END=10699711;STD_quant_start=1.897367;STD_quant_stop=1.788854;Kurtosis_quant_start=1.519456;Kurtosis_quant_stop=2.270820;SVTYPE=DEL;SUPTYPE=AL;SVLEN=-40;STRANDS=+-;RE=13;REF_strand=26;AF=0.5	GT:DR:DV	0/1:13:13
chr15	10795537	25193	ACACACACACACACACACACACACACACACACACACACACACACACACACACACA	N	.	PASS	IMPRECISE;SVMETHOD=Snifflesv1.0.11;CHR2=chr15;END=10795592;STD_quant_start=21.786846;STD_quant_stop=25.304809;Kurtosis_quant_start=-1.211968;Kurtosis_quant_stop=-0.989204;SVTYPE=DEL;SUPTYPE=AL;SVLEN=-55;STRANDS=+-;RE=3;REF_strand=33;AF=0.0909091	GT:DR:DV	0/0:30:3
chr15	10848132	25194	GTGTGTGTGTGTGTGTGTGTGTGTGTGTGTGTGTGTGTGTGTGTGTGTGTGTGTGTG	N	.	PASS	IMPRECISE;SVMETHOD=Snifflesv1.0.11;CHR2=chr15;END=10848199;STD_quant_start=17.108477;STD_quant_stop=20.287927;Kurtosis_quant_start=0.033724;Kurtosis_quant_stop=0.428248;SVTYPE=DEL;SUPTYPE=AL;SVLEN=-67;STRANDS=+-;RE=10;REF_strand=18;AF=0.555556	GT:DR:DV	0/1:8:10
chr15	10871376	25195	TGCAACACACACACACACACACACACACACACACACACACACACACA	N	.	PASS	IMPRECISE;SVMETHOD=Snifflesv1.0.11;CHR2=chr15;END=10871419;STD_quant_start=6.648308;STD_quant_stop=21.085540;Kurtosis_quant_start=0.967261;Kurtosis_quant_stop=0.526963;SVTYPE=DEL;SUPTYPE=AL;SVLEN=-43;STRANDS=+-;RE=5;REF_strand=25;AF=0.2	GT:DR:DV	0/0:20:5
chr15	10905791	25196	TGTGTGTGTGTGTGTGTGTGTGTGTGTGTGTGTGTGTGTGTGTGTGTGTGTGTGTGTGTGTGTGTGTGTGTGTGTGTGTGTGTGTGTGTGTGTGTGTGTGTGT	N	.	PASS	IMPRECISE;SVMETHOD=Snifflesv1.0.11;CHR2=chr15;END=10905894;STD_quant_start=41.569219;STD_quant_stop=31.538336;Kurtosis_quant_start=0.000000;Kurtosis_quant_stop=-0.815340;SVTYPE=DEL;SUPTYPE=AL;SVLEN=-103;STRANDS=+-;RE=3;REF_strand=25;AF=0.12	GT:DR:DV	0/0:22:3
chr15	10974360	25197	GGGGGTGTGTGTGTGTGTGTGTGTGTGTGTGTGTGTGTGTGTGTGTGTGTGTGTGTGTGTGTGTGTGTG	N	.	PASS	PRECISE;SVMETHOD=Snifflesv1.0.11;CHR2=chr15;END=10974430;STD_quant_start=3.049590;STD_quant_stop=4.795832;Kurtosis_quant_start=5.818149;Kurtosis_quant_stop=1.518052;SVTYPE=DEL;SUPTYPE=AL;SVLEN=-70;STRANDS=+-;RE=12;REF_strand=25;AF=0.48	GT:DR:DV	0/1:13:12
chr15	10999001	25198	TGTGTGTGTGTTTTGTGTGTGTTTTGTGTGTGT	N	.	PASS	IMPRECISE;SVMETHOD=Snifflesv1.0.11;CHR2=chr15;END=10999039;STD_quant_start=17.492856;STD_quant_stop=14.551632;Kurtosis_quant_start=0.572728;Kurtosis_quant_stop=0.943630;SVTYPE=DEL;SUPTYPE=AL;SVLEN=-38;STRANDS=+-;RE=4;REF_strand=28;AF=0.142857	GT:DR:DV	0/0:24:4
chr15	11007588	25199	TTTCGGGATCGGAATTGGCTTCCTCAAATTGTGA	N	.	PASS	PRECISE;SVMETHOD=Snifflesv1.0.11;CHR2=chr15;END=11007622;STD_quant_start=0.547723;STD_quant_stop=0.316228;Kurtosis_quant_start=1.076875;Kurtosis_quant_stop=1.606673;SVTYPE=DEL;SUPTYPE=AL;SVLEN=-34;STRANDS=+-;RE=14;REF_strand=26;AF=0.538462	GT:DR:DV	0/1:12:14
chr15	11017450	25200	CACACACACACACACACACACACACACACACAC	N	.	PASS	IMPRECISE;SVMETHOD=Snifflesv1.0.11;CHR2=chr15;END=11017487;STD_quant_start=16.140012;STD_quant_stop=14.793016;Kurtosis_quant_start=-1.019923;Kurtosis_quant_stop=0.276995;SVTYPE=DEL;SUPTYPE=AL;SVLEN=-37;STRANDS=+-;RE=6;REF_strand=23;AF=0.26087	GT:DR:DV	0/0:17:6
chr15	11020716	25201	ACACACACACACACACACACACACACACATGGATCACGAGACAACGGGCACAGACACAC	N	.	PASS	PRECISE;SVMETHOD=Snifflesv1.0.11;CHR2=chr15;END=11020771;STD_quant_start=7.039571;STD_quant_stop=6.377042;Kurtosis_quant_start=3.094080;Kurtosis_quant_stop=4.083177;SVTYPE=DEL;SUPTYPE=AL;SVLEN=-55;STRANDS=+-;RE=9;REF_strand=22;AF=0.409091	GT:DR:DV	0/1:13:9
chr15	11055166	25202	CTTTAATAACCCATTGTATGTTTTTATTCACA	N	.	PASS	PRECISE;SVMETHOD=Snifflesv1.0.11;CHR2=chr15;END=11055198;STD_quant_start=3.605551;STD_quant_stop=3.130495;Kurtosis_quant_start=1.848521;Kurtosis_quant_stop=2.000000;SVTYPE=DEL;SUPTYPE=AL;SVLEN=-32;STRANDS=+-;RE=5;REF_strand=16;AF=0.3125	GT:DR:DV	0/1:11:5
chr15	11089073	25203	TTCAACATTTTTGTCAACGTCTCAAGAAATAATGCAGAAATCTTTATGAAAA	N	.	PASS	PRECISE;SVMETHOD=Snifflesv1.0.11;CHR2=chr15;END=11089125;STD_quant_start=3.065942;STD_quant_stop=1.702939;Kurtosis_quant_start=0.915932;Kurtosis_quant_stop=0.874556;SVTYPE=DEL;SUPTYPE=AL;SVLEN=-52;STRANDS=+-;RE=11;REF_strand=26;AF=0.423077	GT:DR:DV	0/1:15:11
chr15	11113239	25204	AGAGGGCGAGAGAGAGAGAGAGAGAGAGGGAAGA	N	.	PASS	IMPRECISE;SVMETHOD=Snifflesv1.0.11;CHR2=chr15;END=11113273;STD_quant_start=13.063945;STD_quant_stop=11.902381;Kurtosis_quant_start=-1.500000;Kurtosis_quant_stop=-0.332180;SVTYPE=DEL;SUPTYPE=AL;SVLEN=-34;STRANDS=+-;RE=3;REF_strand=27;AF=0.111111	GT:DR:DV	0/0:24:3
chr15	11133354	25205	TCTCTCTCTCTCTCTCTCTCTCTCTCTCTGCTCTCTCTTT	N	.	PASS	IMPRECISE;SVMETHOD=Snifflesv1.0.11;CHR2=chr15;END=11133393;STD_quant_start=11.467345;STD_quant_stop=11.958261;Kurtosis_quant_start=0.966372;Kurtosis_quant_stop=1.418162;SVTYPE=DEL;SUPTYPE=AL;SVLEN=-39;STRANDS=+-;RE=6;REF_strand=25;AF=0.24	GT:DR:DV	0/0:19:6
chr15	11221986	25206	N	GTCCGGCTACTGTCATTTCTTTCATCTCGGCTCCCATC	.	PASS	IMPRECISE;SVMETHOD=Snifflesv1.0.11;CHR2=chr15;END=11221990;STD_quant_start=14.153916;STD_quant_stop=13.466007;Kurtosis_quant_start=-0.239202;Kurtosis_quant_stop=-1.167820;SVTYPE=INS;SUPTYPE=AL;SVLEN=34;STRANDS=+-;RE=3;REF_strand=25;AF=0.12	GT:DR:DV	0/0:22:3
chr15	11230231	25207	TCCACTACCGGAAGTAGCGATGCTAACACGTCCCCTGCAAGTGCCTTTGAGCGAGAGCTTGTGTGCGTGTGTACGTGA	N	.	PASS	IMPRECISE;SVMETHOD=Snifflesv1.0.11;CHR2=chr15;END=11230306;STD_quant_start=13.341664;STD_quant_stop=11.823705;Kurtosis_quant_start=-0.376379;Kurtosis_quant_stop=1.040137;SVTYPE=DEL;SUPTYPE=AL;SVLEN=-75;STRANDS=+-;RE=5;REF_strand=15;AF=0.333333	GT:DR:DV	0/1:10:5
chr15	11266418	25208	AAAGACAACATTGGTCTAATAAATGTAGTGTGAAAATGATCCACTGGGGCTGGTTTGGCCCACAGGTCGTTTTCTGCTCGAGTGCA	N	.	PASS	IMPRECISE;SVMETHOD=Snifflesv1.0.11;CHR2=chr15;END=11266813;STD_quant_start=182.071415;STD_quant_stop=221.794199;Kurtosis_quant_start=-0.229900;Kurtosis_quant_stop=-0.970037;SVTYPE=DEL;SUPTYPE=AL,SR;SVLEN=-395;STRANDS=+-;RE=3;REF_strand=31;AF=0.0967742	GT:DR:DV	0/0:28:3
chr15	11267327	25209	TGTTGTCTGTTACCTGGAGTGTTGTCTGTTACCTGGAG	N	.	PASS	PRECISE;SVMETHOD=Snifflesv1.0.11;CHR2=chr15;END=11267365;STD_quant_start=9.000000;STD_quant_stop=8.082904;Kurtosis_quant_start=1.114464;Kurtosis_quant_stop=1.142805;SVTYPE=DEL;SUPTYPE=AL;SVLEN=-38;STRANDS=+-;RE=6;REF_strand=28;AF=0.214286	GT:DR:DV	0/0:22:6
chr15	11280928	25210	CCCTCTCTCTCTCTCTCTCTCTCTCTCTCTCT	N	.	PASS	IMPRECISE;SVMETHOD=Snifflesv1.0.11;CHR2=chr15;END=11280970;STD_quant_start=8.949860;STD_quant_stop=11.049887;Kurtosis_quant_start=0.622387;Kurtosis_quant_stop=0.285054;SVTYPE=DEL;SUPTYPE=AL;SVLEN=-42;STRANDS=+-;RE=12;REF_strand=26;AF=0.461538	GT:DR:DV	0/1:14:12
chr15	11285016	25211	TGTGTGTGTGTGTGTGTGTGTGTGTGTGTGTGTGTGTGTGTGTGTGTGTGTGTG	N	.	PASS	IMPRECISE;SVMETHOD=Snifflesv1.0.11;CHR2=chr15;END=11285075;STD_quant_start=19.419063;STD_quant_stop=18.341210;Kurtosis_quant_start=1.078852;Kurtosis_quant_stop=1.032492;SVTYPE=DEL;SUPTYPE=AL;SVLEN=-59;STRANDS=+-;RE=12;REF_strand=27;AF=0.444444	GT:DR:DV	0/1:15:12
chr15	11313391	25212	CTCCTCTCTCTCTCTCTCTCTCTCTCTCTCTCTCT	N	.	PASS	PRECISE;SVMETHOD=Snifflesv1.0.11;CHR2=chr15;END=11313427;STD_quant_start=0.577350;STD_quant_stop=1.154701;Kurtosis_quant_start=0.000000;Kurtosis_quant_stop=0.000000;SVTYPE=DEL;SUPTYPE=AL;SVLEN=-36;STRANDS=+-;RE=3;REF_strand=23;AF=0.130435	GT:DR:DV	0/0:20:3
chr15	11317362	25213	TGTGTGTGTGTGTGTGTGTGTGTGTGTGTGTG	N	.	PASS	PRECISE;SVMETHOD=Snifflesv1.0.11;CHR2=chr15;END=11317396;STD_quant_start=6.000000;STD_quant_stop=9.810708;Kurtosis_quant_start=1.000000;Kurtosis_quant_stop=-0.835480;SVTYPE=DEL;SUPTYPE=AL;SVLEN=-34;STRANDS=+-;RE=4;REF_strand=22;AF=0.181818	GT:DR:DV	0/0:18:4
chr15	11320148	25214	N	GTGGGGCCAGGCGCTTTGAATGGTGGAGGCCCTCACCAAGTGAAAGTTATTGTGACTAAAAGTGAATTAGCTTTTGGGGGCTTCAACATGCTGAACTTCTTGCAAACTTTGCACAAAATTGAGAAAGTGGTGAAAATTTCGTATTCTGGAGTAATTTGAAATGGGCGTCTGGCAAAATGGCTCAACAGCCCCCTGGAACACAGCCCTAGGGTTTCCAACACAGGCCGATCTTCCACAAAAAATGCATTAGCCAAGGTGTGCGTGACCAATCATGAAAAAAGTCTCCAGGAGCATTATGAAAACACCCAACAGGAGATCCATGTTTTGGTTTTGGTAGCCCATTTTGGCCATATTCACATTTTACTTTGATGTACTTGTCCAGGGCTTTTTATCCCAGTCCAGCTTCTAATTGAGATGAGTGTCATCACAACAAAGTGTGGAGATCAAACTAACTCAAAGATCGATTTTAGTGCAGGCGTGTAGTCAAAAGAGCTGATTACCTTATCAAAACCGAGGTTCTGTATCTGGGACATACATAGTCCAAATGGTCAAACTAGGCAAGACAAAGAGTCCCGACCTGATGACATCTACACCCAGAAATCATGAAGCTTAAAATCCTGGCGCCCCTGGTGTAGCAAGGAGATATCTTGTTTTTGAGCGTCTCTTACCGCGTGGTATTCTCCTCACCACTACCCACTTGTCACGTCGACCATATTGTCAAATGGTTCTGAAGACGACAGTAAATGAAGGTATAAGATTACTGTGACTTTCCTCAAGCATGCATAATGGTGGCGTGGCGTCAAAGTTCATCTTACATGCGTGACACACGAAATTACTATCTTGATTGTTGGAGGTTTCAAACTCCCTCAAACTACATTTTGTTAGCAACAGCCCCTGCAGACATTCAGATGGTTTAAAAATGGAAGTGGCATAATAACTGACTAAGCGCCCCCTAAGGTACAGCCAGGCACTCTGATTAGCCGACATGTACAAAATCGGCAGGGACATGTGTCTTTTCATAACAAACAAATAAGTCTCTTGGATAGATATGCTCGATAAAAACCCAGGAAGCCCCGCCATTTTGACTTTGGTGGCCATTTTGGCCATATTCCCACAATTTATACTTTGATACTCACTTGTCCCAGGACATCTGATCAACTTCAAATTGAGATCAAGTGTCATCACAACAAGGCCAGTCGAAACTAACTCAAAGATGGATTTTTAGATCACCGGTGTGACCGTGGCATTAGTCAAGAAAGTTTGATTCACAAGCCATCAAAACCTGAGGTTCTTATCTCCGGTTTATACATGGTCCAATGTCGAGTCCAAACTAGACACGTAGACAAGAGTCCCGACCTGATGACATCTACACAAGAATTATGACTTAAAATCACAACCCCCTGGTGGCTACAGGAAGTGACATGTTTATACTTTGATGCACTGCTCCTGGCTGCTTAACAATATACAGCTCAAATGAGCTGAGAGAAGTCAATGGATCATAATGGTCAGAATTGTGACATTTCCTCAAACCGATGTAAGCTTGTTGAGTGCGGTGAAGGATCATCAACCGTAAAGGGACTTCTGTTCATTGTCATAACTCCAGTGTGCATTGTCCCATCACCGTAAACTTCTGTCACATGATTATGGTCAAAAGCCTGAACAGCTCCGTGTCAATATTTCCTCAGTGTCATAAGCGCCACCTACTGATTAAGCCGCTGACACAGGGAGGTACTGGCAAATCCACTCTACTTATCCAACCCGACTCGAACTGCTGTCCCTATGATCACAATCTTGACTCAGAACATCCATATATTAATATTAGTTCAGGGTCCTTAAGCCACCTACTGATGGGTGTGAAAATTAAATTTGTTGTAACATTGTCGATTGACACAAAATTGCTCACGCTACATCAGAGCCCCTACTTGAGAATATATCAGTCTGTGGGTAATAATAGTGATGGCCACCTACTGGCAACAGGAAGTAGCTTTGTTTGCTATCATTCGATTTACATAAAATGTTCACGGTGTGTTTATTGCAATTGACAAGCGTGGACCATACAATGAACAATTAACGGGCAGGATCGGCGGTAAACCGACGGGCCTTGAAATGACGTTTGTCGCGCGGTCGCCAAGCAGCGTGCAGCAGAATAAACGGTCATTGATAAGCTCTCTCCACCGACACTTAACAGGCTTCCAGCGATGGATGCTGGGCCGATCGAGGTGCTACAGCGTAGCCCTG	.	PASS	IMPRECISE;SVMETHOD=Snifflesv1.0.11;CHR2=chr15;END=11320149;STD_quant_start=106.007547;STD_quant_stop=112.347675;Kurtosis_quant_start=1.996619;Kurtosis_quant_stop=1.827144;SVTYPE=INS;SUPTYPE=AL,SR;SVLEN=2236;STRANDS=+-;RE=5;REF_strand=14;AF=0.357143	GT:DR:DV	0/1:9:5
chr15	11320650	25215	CCGATCATCCTTCAACAAAGGACACATGTTGTCAAACTTCTGT	N	.	PASS	PRECISE;SVMETHOD=Snifflesv1.0.11;CHR2=chr15;END=11320692;STD_quant_start=0.000000;STD_quant_stop=0.000000;Kurtosis_quant_start=2.092593;Kurtosis_quant_stop=6.149078;SVTYPE=DEL;SUPTYPE=AL;SVLEN=-42;STRANDS=+-;RE=16;REF_strand=16;AF=1	GT:DR:DV	1/1:0:16
chr15	11326447	25216	N	ATATTATTGTAATATTATGATGATAATGTTAATCTATGTATGACCAATATGTGTATAAATGATATTATTATTAT	.	PASS	IMPRECISE;SVMETHOD=Snifflesv1.0.11;CHR2=chr15;END=11326454;STD_quant_start=38.026307;STD_quant_stop=42.571508;Kurtosis_quant_start=-1.128106;Kurtosis_quant_stop=-0.653247;SVTYPE=INS;SUPTYPE=AL;SVLEN=67;STRANDS=+-;RE=3;REF_strand=20;AF=0.15	GT:DR:DV	0/0:17:3
chr15	11330013	25217	CACACACACACACACACACACACACACACACACACACACACACACACACACACACACACACACAAAGC	N	.	PASS	IMPRECISE;SVMETHOD=Snifflesv1.0.11;CHR2=chr15;END=11330066;STD_quant_start=20.994047;STD_quant_stop=27.870235;Kurtosis_quant_start=-0.940206;Kurtosis_quant_stop=0.793414;SVTYPE=DEL;SUPTYPE=AL;SVLEN=-53;STRANDS=+-;RE=4;REF_strand=28;AF=0.142857	GT:DR:DV	0/0:24:4
chr15	11369464	25218	ATGGATGGATGGATCTTTCCCTGCATCGGATCTTTCTGAAATTTTGGATGAGCTCCAGTCGGCCCATAGGGCAAAGATC	N	.	PASS	PRECISE;SVMETHOD=Snifflesv1.0.11;CHR2=chr15;END=11369543;STD_quant_start=2.302173;STD_quant_stop=2.932576;Kurtosis_quant_start=0.968762;Kurtosis_quant_stop=1.063671;SVTYPE=DEL;SUPTYPE=AL;SVLEN=-79;STRANDS=+-;RE=15;REF_strand=28;AF=0.535714	GT:DR:DV	0/1:13:15
chr15	11369520	25219	N	TTGCGGTTCTTTGGTTGCTCTCAGCCCATTCAA	.	PASS	PRECISE;SVMETHOD=Snifflesv1.0.11;CHR2=chr15;END=11369522;STD_quant_start=7.079901;STD_quant_stop=9.103571;Kurtosis_quant_start=0.790673;Kurtosis_quant_stop=-0.260389;SVTYPE=INS;SUPTYPE=AL;SVLEN=32;STRANDS=+-;RE=8;REF_strand=28;AF=0.285714	GT:DR:DV	0/0:20:8
chr15	11395515	25220	TGTGTGTGTGTGTGTGTGTGTGTGTGTGTGTGTGTGTGTGTGTG	N	.	PASS	IMPRECISE;SVMETHOD=Snifflesv1.0.11;CHR2=chr15;END=11395558;STD_quant_start=19.821425;STD_quant_stop=17.972201;Kurtosis_quant_start=4.136881;Kurtosis_quant_stop=4.228827;SVTYPE=DEL;SUPTYPE=AL;SVLEN=-43;STRANDS=+-;RE=9;REF_strand=26;AF=0.346154	GT:DR:DV	0/1:17:9
chr15	11398119	25221	CTGCTTCCTACACGTTCATTGCCTAATTTATCTCACCTATCGACAGGTGCCCATGTAATGAGATAAT	N	.	PASS	PRECISE;SVMETHOD=Snifflesv1.0.11;CHR2=chr15;END=11398186;STD_quant_start=0.707107;STD_quant_stop=0.447214;Kurtosis_quant_start=1.310710;Kurtosis_quant_stop=-0.235671;SVTYPE=DEL;SUPTYPE=AL;SVLEN=-67;STRANDS=+-;RE=14;REF_strand=30;AF=0.466667	GT:DR:DV	0/1:16:14
chr15	11432558	25222	AACGCACACACACACACACACACACACACACACACACACACACACACACACAC	N	.	PASS	PRECISE;SVMETHOD=Snifflesv1.0.11;CHR2=chr15;END=11432606;STD_quant_start=3.696846;STD_quant_stop=8.679478;Kurtosis_quant_start=-1.427722;Kurtosis_quant_stop=-0.026431;SVTYPE=DEL;SUPTYPE=AL;SVLEN=-48;STRANDS=+-;RE=3;REF_strand=32;AF=0.09375	GT:DR:DV	0/0:29:3
chr15	11480767	25223	AGAGAGAGAGGGGAAGAGAAAGAGAGAGGGAGGGA	N	.	PASS	PRECISE;SVMETHOD=Snifflesv1.0.11;CHR2=chr15;END=11480804;STD_quant_start=4.203173;STD_quant_stop=4.966555;Kurtosis_quant_start=-0.418654;Kurtosis_quant_stop=-1.342221;SVTYPE=DEL;SUPTYPE=AL;SVLEN=-37;STRANDS=+-;RE=3;REF_strand=28;AF=0.107143	GT:DR:DV	0/0:25:3
chr15	11511814	25224	TGTATGATTTTTTTTTTTTTTTTTTTTTTTTTTTTTTTT	N	.	PASS	PRECISE;SVMETHOD=Snifflesv1.0.11;CHR2=chr15;END=11511846;STD_quant_start=4.041452;STD_quant_stop=0.577350;Kurtosis_quant_start=0.000000;Kurtosis_quant_stop=0.000000;SVTYPE=DEL;SUPTYPE=AL;SVLEN=-32;STRANDS=+-;RE=3;REF_strand=22;AF=0.136364	GT:DR:DV	0/0:19:3
chr15	11591047	25225	N	GCCTGCCACCCCATCCAGTCTGCCTCCTACCTGCCTGCCCTGCCTCCCTGCC	.	PASS	IMPRECISE;SVMETHOD=Snifflesv1.0.11;CHR2=chr15;END=11591051;STD_quant_start=25.354158;STD_quant_stop=26.517290;Kurtosis_quant_start=-0.447623;Kurtosis_quant_stop=-0.969201;SVTYPE=INS;SUPTYPE=AL;SVLEN=49;STRANDS=+-;RE=6;REF_strand=27;AF=0.222222	GT:DR:DV	0/0:21:6
chr15	11607585	25226	GGAGAGAGAGAGAGAGAGAGAGAGAGAGAGAGAGAGAGAGAGAGAGAGAGAGAGAGAGAGAGAGAGAGAGAGAGAGAGAGAGAGAGAGAGAGAGAGAGAGAGAGAGAG	N	.	PASS	IMPRECISE;SVMETHOD=Snifflesv1.0.11;CHR2=chr15;END=11607713;STD_quant_start=19.695177;STD_quant_stop=32.109189;Kurtosis_quant_start=1.090969;Kurtosis_quant_stop=-0.578298;SVTYPE=DEL;SUPTYPE=AL;SVLEN=-128;STRANDS=+-;RE=11;REF_strand=22;AF=0.5	GT:DR:DV	0/1:11:11
chr15	11636616	25227	ACACACACACACACACACACACACACACACACACCCACACCCCCAG	N	.	PASS	IMPRECISE;SVMETHOD=Snifflesv1.0.11;CHR2=chr15;END=11636655;STD_quant_start=19.104973;STD_quant_stop=16.796577;Kurtosis_quant_start=1.105720;Kurtosis_quant_stop=2.448072;SVTYPE=DEL;SUPTYPE=AL;SVLEN=-39;STRANDS=+-;RE=8;REF_strand=32;AF=0.25	GT:DR:DV	0/0:24:8
chr15	11659551	25228	CTGTCACTTTGAATCTTTAGAAAACCACAACTTGTAAAATCC	N	.	PASS	PRECISE;SVMETHOD=Snifflesv1.0.11;CHR2=chr15;END=11659593;STD_quant_start=1.825742;STD_quant_stop=1.598611;Kurtosis_quant_start=0.540000;Kurtosis_quant_stop=0.045369;SVTYPE=DEL;SUPTYPE=AL;SVLEN=-42;STRANDS=+-;RE=9;REF_strand=24;AF=0.375	GT:DR:DV	0/1:15:9
chr15	11704614	25229	N	ATATATATATATATATATATATATATATATATATATATATATATATATGTATATATATATATATATATATA	.	PASS	PRECISE;SVMETHOD=Snifflesv1.0.11;CHR2=chr15;END=11704614;STD_quant_start=7.491662;STD_quant_stop=8.007809;Kurtosis_quant_start=4.718732;Kurtosis_quant_stop=0.253058;SVTYPE=INS;SUPTYPE=AL;SVLEN=71;STRANDS=+-;RE=8;REF_strand=26;AF=0.307692	GT:DR:DV	0/1:18:8
chr15	11756332	25230	TCTAACCTACCCCATATACGGGTGTTTGTAAATCATTATTGGGTATTTTCATATCAAAGTAAACAAAAAAAATAATTTCTGAAGGGATGTTTTCTCTAAATATCTTATGTGAACAGTTTTAAACAATTTTCTTTTCTGTTTT	N	.	PASS	PRECISE;SVMETHOD=Snifflesv1.0.11;CHR2=chr15;END=11756470;STD_quant_start=3.834058;STD_quant_stop=1.140175;Kurtosis_quant_start=0.712196;Kurtosis_quant_stop=4.519963;SVTYPE=DEL;SUPTYPE=AL;SVLEN=-138;STRANDS=+-;RE=15;REF_strand=26;AF=0.576923	GT:DR:DV	0/1:11:15
chr15	11756537	25231	N	ACACATTGTCATGCATGTGTCCATATGCAGATGACACACAACTGTTTCACTGAATGGCCGGCTTTTATAATGATCATTCCTTGCACCATCTTTAATTTTGCAATGGTGAAAGTAAGAGCAGAATTTGTCAAAGAAAATTTTGATATAGATTGAGAGGGGTTATACATATATACCGTACATAAAAGC	.	PASS	PRECISE;SVMETHOD=Snifflesv1.0.11;CHR2=chr15;END=11756537;STD_quant_start=0.632456;STD_quant_stop=6.978539;Kurtosis_quant_start=3.800000;Kurtosis_quant_stop=-1.143257;SVTYPE=INS;SUPTYPE=AL;SVLEN=195;STRANDS=+-;RE=11;REF_strand=26;AF=0.423077	GT:DR:DV	0/1:15:11
chr15	11757236	25232	TGTGTGTGTGTGTGTGTGTGTGTGTGTGTGTGTGTGTGTGTGT	N	.	PASS	IMPRECISE;SVMETHOD=Snifflesv1.0.11;CHR2=chr15;END=11757306;STD_quant_start=26.979622;STD_quant_stop=34.420924;Kurtosis_quant_start=-1.551435;Kurtosis_quant_stop=-2.097630;SVTYPE=DEL;SUPTYPE=AL;SVLEN=-70;STRANDS=+-;RE=14;REF_strand=26;AF=0.538462	GT:DR:DV	0/1:12:14
chr15	11763096	25233	CACTTGGATGACACCACACGAGCAGTATGGAGGGATGTTATG	N	.	PASS	IMPRECISE;SVMETHOD=Snifflesv1.0.11;CHR2=chr15;END=11763144;STD_quant_start=25.066578;STD_quant_stop=21.071308;Kurtosis_quant_start=-0.360423;Kurtosis_quant_stop=-0.157779;SVTYPE=DEL;SUPTYPE=AL;SVLEN=-48;STRANDS=+-;RE=3;REF_strand=23;AF=0.130435	GT:DR:DV	0/0:20:3
chr15	11782536	25234	CTTTCATCAAGACCCATGAATTTTTTTTTCCTCTTAGAAATCAGTGAAGATGTTGAAAAACGCCC	N	.	PASS	IMPRECISE;SVMETHOD=Snifflesv1.0.11;CHR2=chr15;END=11782601;STD_quant_start=16.049922;STD_quant_stop=15.267613;Kurtosis_quant_start=6.422554;Kurtosis_quant_stop=5.279570;SVTYPE=DEL;SUPTYPE=AL;SVLEN=-65;STRANDS=+-;RE=10;REF_strand=22;AF=0.454545	GT:DR:DV	0/1:12:10
chr15	11822157	25235	GAGAGAGAGAGAGAGAGAGAGAGAGAGAGAGAGAG	N	.	PASS	PRECISE;SVMETHOD=Snifflesv1.0.11;CHR2=chr15;END=11822195;STD_quant_start=1.732051;STD_quant_stop=1.154701;Kurtosis_quant_start=0.000000;Kurtosis_quant_stop=0.000000;SVTYPE=DEL;SUPTYPE=AL;SVLEN=-38;STRANDS=+-;RE=3;REF_strand=24;AF=0.125	GT:DR:DV	0/0:21:3
chr15	11864827	25236	GAGCACACACACACACACACACACACACACACACACACACACACACACACACACACACACACACACACACACACAC	N	.	PASS	PRECISE;SVMETHOD=Snifflesv1.0.11;CHR2=chr15;END=11864902;STD_quant_start=2.846050;STD_quant_stop=8.700575;Kurtosis_quant_start=6.646791;Kurtosis_quant_stop=5.187788;SVTYPE=DEL;SUPTYPE=AL;SVLEN=-75;STRANDS=+-;RE=16;REF_strand=33;AF=0.484848	GT:DR:DV	0/1:17:16
chr15	11946672	25237	AAGCCACTTAAACCTGCAAATCATTTTCTCTGAGTTAAAACAAAATCCATTTGGCAAGAGCAACCAATCAAGTTTTTAACA	N	.	PASS	PRECISE;SVMETHOD=Snifflesv1.0.11;CHR2=chr15;END=11946753;STD_quant_start=0.000000;STD_quant_stop=0.000000;Kurtosis_quant_start=-nan;Kurtosis_quant_stop=-nan;SVTYPE=DEL;SUPTYPE=AL;SVLEN=-81;STRANDS=+-;RE=7;REF_strand=16;AF=0.4375	GT:DR:DV	0/1:9:7
chr15	12076761	25238	CAAGTGCACAGTATGCATGAAAACGAAGGGAACTAC	N	.	PASS	PRECISE;SVMETHOD=Snifflesv1.0.11;CHR2=chr15;END=12076797;STD_quant_start=4.582576;STD_quant_stop=4.259443;Kurtosis_quant_start=-0.666667;Kurtosis_quant_stop=-0.637733;SVTYPE=DEL;SUPTYPE=AL;SVLEN=-36;STRANDS=+-;RE=7;REF_strand=30;AF=0.233333	GT:DR:DV	0/0:23:7
chr15	12097055	25239	ACACACACACACACACACACACACACACACACATAATAATA	N	.	PASS	PRECISE;SVMETHOD=Snifflesv1.0.11;CHR2=chr15;END=12097101;STD_quant_start=5.000000;STD_quant_stop=3.500000;Kurtosis_quant_start=-2.000000;Kurtosis_quant_stop=1.000000;SVTYPE=DEL;SUPTYPE=AL;SVLEN=-46;STRANDS=+-;RE=4;REF_strand=11;AF=0.363636	GT:DR:DV	0/1:7:4
chr15	12099740	25240	TATATATATATATATATATATATATATATATAT	N	.	PASS	IMPRECISE;SVMETHOD=Snifflesv1.0.11;CHR2=chr15;END=12099773;STD_quant_start=11.034038;STD_quant_stop=12.020815;Kurtosis_quant_start=-1.756212;Kurtosis_quant_stop=-1.624130;SVTYPE=DEL;SUPTYPE=AL;SVLEN=-33;STRANDS=+-;RE=4;REF_strand=10;AF=0.4	GT:DR:DV	0/1:6:4
chr15	12123755	25241	ATATATATATATATATATATATATATATATATATATAT	N	.	PASS	PRECISE;SVMETHOD=Snifflesv1.0.11;CHR2=chr15;END=12123793;STD_quant_start=7.348469;STD_quant_stop=8.803408;Kurtosis_quant_start=3.000000;Kurtosis_quant_stop=2.404620;SVTYPE=DEL;SUPTYPE=AL;SVLEN=-38;STRANDS=+-;RE=6;REF_strand=17;AF=0.352941	GT:DR:DV	0/1:11:6
chr15	12150848	25242	GTTTCATCTTTGCTGTCCGTTTTCTCCTGTTGATTATCTGCTTAACTTTCTCAGCTGGCTTTCTCTTGTGTTTTCCTCTTTCAAATTTTCATTCAACAGAAAAAAAGTTCATCTGTGTGGACAACTGAAATTTTTGTGTCTTGTCCCACTTTATTGAGGATCTTTGCGTTCTTCTTCCAAGTCAACCTCTTCAGACCCTTTTTAC	N	.	PASS	IMPRECISE;SVMETHOD=Snifflesv1.0.11;CHR2=chr15;END=12151054;STD_quant_start=14.577380;STD_quant_stop=14.165686;Kurtosis_quant_start=-0.820534;Kurtosis_quant_stop=-0.769876;SVTYPE=DEL;SUPTYPE=AL;SVLEN=-206;STRANDS=+-;RE=6;REF_strand=15;AF=0.4	GT:DR:DV	0/1:9:6
chr15	12152841	25243	CCTCCATCCTGTCAAGATTTCTCCACTACATCTAAATCCACATCCAAGTTTGATCTGTTTCTCTTTGCTGTCCCCTTTTTTCGGCTGTTAATGTATCTGCTGTTGAGAAATCCCAACTTTCTCAGCTGGCTTTCTCTTGTGTTTTCCTCATGACCAATTTCAAATGTTTCATTCATTTTGTGCAACAGAAAAAGGTTCATCAGGTTGACTTCAACTGAAGTGTTTGTGTCTTGAGCCAAATGGTCTTTATTGGCAGGATCTTTTATGTTCTT	N	.	PASS	PRECISE;SVMETHOD=Snifflesv1.0.11;CHR2=chr15;END=12153116;STD_quant_start=4.566962;STD_quant_stop=2.203893;Kurtosis_quant_start=0.027116;Kurtosis_quant_stop=-0.759516;SVTYPE=DEL;SUPTYPE=AL;SVLEN=-275;STRANDS=+-;RE=7;REF_strand=19;AF=0.368421	GT:DR:DV	0/1:12:7
chr15	12171050	25244	TCTTACTGTAATTGTGTGAATTGAAAATTGTATCCGAGCAATTAGTCATAAACACGTCTCAGTGATTTACGATTGTCAGACATGACAGATGTAATTGCTACTTGCTCCCTGTAACAGTTACCAGCTCATTTAATGAAGAATAATCACTCCCATTAACACAAGTTAGATTGAAGTGTTTCTGCAGGAAGGAAAGAAGTGATCCAATTTATTATTGTTCAAATAAATAAACAAATGAATAAATAAATCAATAAAATATAAATAAAAA	N	.	PASS	PRECISE;SVMETHOD=Snifflesv1.0.11;CHR2=chr15;END=12171315;STD_quant_start=3.041381;STD_quant_stop=1.118034;Kurtosis_quant_start=0.789627;Kurtosis_quant_stop=-0.280000;SVTYPE=DEL;SUPTYPE=AL;SVLEN=-265;STRANDS=+-;RE=4;REF_strand=11;AF=0.363636	GT:DR:DV	0/1:7:4
chr15	12222913	25245	N	AAACACCTCTGTATGATTCAATACTGATCAAC	.	PASS	PRECISE;SVMETHOD=Snifflesv1.0.11;CHR2=chr15;END=12222914;STD_quant_start=0.500000;STD_quant_stop=1.802776;Kurtosis_quant_start=1.000000;Kurtosis_quant_stop=-0.704142;SVTYPE=INS;SUPTYPE=AL;SVLEN=32;STRANDS=+-;RE=4;REF_strand=12;AF=0.333333	GT:DR:DV	0/1:8:4
chr15	12226076	25246	N	CTACTTGCCCCCGTAACAGTTACCAGCCCATTTAATGAAGAA	.	PASS	IMPRECISE;SVMETHOD=Snifflesv1.0.11;CHR2=chr15;END=12226076;STD_quant_start=5.322906;STD_quant_stop=11.150486;Kurtosis_quant_start=-0.269066;Kurtosis_quant_stop=-0.684660;SVTYPE=INS;SUPTYPE=AL;SVLEN=42;STRANDS=+-;RE=3;REF_strand=13;AF=0.230769	GT:DR:DV	0/0:10:3
chr15	12271329	25247	TTTAGACTTATTTCCTCACTTTACACACCAAAACATGTTTGTTT	N	.	PASS	PRECISE;SVMETHOD=Snifflesv1.0.11;CHR2=chr15;END=12271373;STD_quant_start=3.660601;STD_quant_stop=2.121320;Kurtosis_quant_start=-0.165865;Kurtosis_quant_stop=3.223542;SVTYPE=DEL;SUPTYPE=AL;SVLEN=-44;STRANDS=+-;RE=14;REF_strand=23;AF=0.608696	GT:DR:DV	0/1:9:14
chr15	12273140	25248	GTGAGAGAGAGAGAGAGAGAGAGAGAGAGAGAGAGAGAGAGAGAGAGAGAGAGA	N	.	PASS	IMPRECISE;SVMETHOD=Snifflesv1.0.11;CHR2=chr15;END=12273187;STD_quant_start=4.000000;STD_quant_stop=12.509996;Kurtosis_quant_start=-2.000000;Kurtosis_quant_stop=-1.074962;SVTYPE=DEL;SUPTYPE=AL;SVLEN=-47;STRANDS=+-;RE=4;REF_strand=18;AF=0.222222	GT:DR:DV	0/0:14:4
chr15	12315183	25249	AGTTTTTTTTAATTTTTATTAAATTATCATATAAAAGCAA	N	.	PASS	PRECISE;SVMETHOD=Snifflesv1.0.11;CHR2=chr15;END=12315223;STD_quant_start=1.527525;STD_quant_stop=2.857738;Kurtosis_quant_start=-0.000000;Kurtosis_quant_stop=0.481050;SVTYPE=DEL;SUPTYPE=AL;SVLEN=-40;STRANDS=+-;RE=6;REF_strand=25;AF=0.24	GT:DR:DV	0/0:19:6
chr15	12317316	25250	TATCTATCTATCTATCTATCTATCTATCTATCTATCTATCTATCTATCTATCTATCTATCTATGTATCTATCTATCTATCTATCTATCTATCTATCTATCTATCTATCTATCTATCTATCTATCTATCTATCTATCTATCTATCTATCTATGTATCTAT	N	.	PASS	IMPRECISE;SVMETHOD=Snifflesv1.0.11;CHR2=chr15;END=12317475;STD_quant_start=35.761711;STD_quant_stop=34.400581;Kurtosis_quant_start=0.244051;Kurtosis_quant_stop=-1.044777;SVTYPE=DEL;SUPTYPE=AL;SVLEN=-159;STRANDS=+-;RE=11;REF_strand=30;AF=0.366667	GT:DR:DV	0/1:19:11
chr15	12321058	25251	ATATATATATATATATATATATATATATATATATATATATATATATATATAG	N	.	PASS	IMPRECISE;SVMETHOD=Snifflesv1.0.11;CHR2=chr15;END=12321118;STD_quant_start=18.770544;STD_quant_stop=21.666667;Kurtosis_quant_start=-0.869908;Kurtosis_quant_stop=-0.526166;SVTYPE=DEL;SUPTYPE=AL;SVLEN=-60;STRANDS=+-;RE=9;REF_strand=27;AF=0.333333	GT:DR:DV	0/1:18:9
chr15	12354351	25252	AGAGAGTGAGAGAGAGAGAGAGAGAGAGAGAGAGAGAGAGAGAGAGAGAGAGA	N	.	PASS	PRECISE;SVMETHOD=Snifflesv1.0.11;CHR2=chr15;END=12354406;STD_quant_start=9.921917;STD_quant_stop=5.686241;Kurtosis_quant_start=-0.547379;Kurtosis_quant_stop=0.413221;SVTYPE=DEL;SUPTYPE=AL;SVLEN=-55;STRANDS=+-;RE=9;REF_strand=30;AF=0.3	GT:DR:DV	0/0:21:9
chr15	12386681	25253	ATAGTATATACAATCTGTTTGGCAGAGGTAGAAAATCATCAGTACAATTATTTAAAGGTTCAGGGTGTAAGATTTAGGTCAAATTGAATATAGAATACAAATGTGTGACC	N	.	PASS	PRECISE;SVMETHOD=Snifflesv1.0.11;CHR2=chr15;END=12386791;STD_quant_start=1.095445;STD_quant_stop=0.000000;Kurtosis_quant_start=0.397581;Kurtosis_quant_stop=3.332540;SVTYPE=DEL;SUPTYPE=AL;SVLEN=-110;STRANDS=+-;RE=13;REF_strand=28;AF=0.464286	GT:DR:DV	0/1:15:13
chr15	12477731	25254	GTTTCCGTGTGTGTGTGTGTGTGTGTGTGTGTGTGTGTGTGTGTGTGTGTGTGTGTGTGTGTGTGTGTGTGTGTGTGT	N	.	PASS	IMPRECISE;SVMETHOD=Snifflesv1.0.11;CHR2=chr15;END=12477795;STD_quant_start=19.944924;STD_quant_stop=17.481419;Kurtosis_quant_start=-1.947134;Kurtosis_quant_stop=-1.261451;SVTYPE=DEL;SUPTYPE=AL;SVLEN=-64;STRANDS=+-;RE=12;REF_strand=28;AF=0.428571	GT:DR:DV	0/1:16:12
chr15	12527134	25255	CTCTCTCACACACACACACACACACACACACACA	N	.	PASS	PRECISE;SVMETHOD=Snifflesv1.0.11;CHR2=chr15;END=12527168;STD_quant_start=1.889822;STD_quant_stop=2.000000;Kurtosis_quant_start=-1.376000;Kurtosis_quant_stop=-0.285714;SVTYPE=DEL;SUPTYPE=AL;SVLEN=-34;STRANDS=+-;RE=7;REF_strand=23;AF=0.304348	GT:DR:DV	0/1:16:7
chr15	12558264	25256	GTCCAAACTAAAGTACATGTAAAATGCTAAGGAGAACACATACAATATAATGCCTC	N	.	PASS	IMPRECISE;SVMETHOD=Snifflesv1.0.11;CHR2=chr15;END=12558322;STD_quant_start=12.138094;STD_quant_stop=7.593857;Kurtosis_quant_start=-0.013544;Kurtosis_quant_stop=-0.135521;SVTYPE=DEL;SUPTYPE=AL;SVLEN=-58;STRANDS=+-;RE=3;REF_strand=13;AF=0.230769	GT:DR:DV	0/0:10:3
chr15	12569712	25257	ATGTTGTTAGGATTTTAATAATATAATTAGTATAGCCCCAAAAGGATATTTTGCACCATGTTTGTACCTTAACAGAAAGAATTTAATTAGGACTGTAATTAACAATACACTGTACTTAAACTTGTTCTTTTACATAAACCTTTATATATAAAGTACCTTTCTTTATTCAAAACAATACATGAATGCACTGTGCTCATTAAAATGACCTATGCCTTAGAAAGAAATCAAAAGCTGCCCCAAACGATTAAAGGCGTTGTCTTGTTTAAAAGATGCTTCACACAGAACATACAGACGATAAAACAGAATACAATGAATTGAACAAAAACACTGTGTCTGCAAAACTATGAGACTCACAAAGCTTCAGCGGGATAAAAGTTTTTCTTAATACAGAAAACTTAACACTGTCAGAATGTGAAGATTTGCCCAGCTACTATAGTGACGAACCTAGCTCCTCATCATTGGGGATTCCAGTTCCAAGATGCTGGGAAATTATTATAAATATTGCACCTGATACTAACTAAAAGCAGGCTGTGCATTGAGTGCCCATAGCTAGTACCTTTTCACTAAATAAATACTTTTGAACTAAGACCGACCCTTCTCATAAAGGATGTACGACA	N	.	PASS	PRECISE;SVMETHOD=Snifflesv1.0.11;CHR2=chr15;END=12570327;STD_quant_start=5.431390;STD_quant_stop=8.426150;Kurtosis_quant_start=0.083597;Kurtosis_quant_stop=0.134894;SVTYPE=DEL;SUPTYPE=AL;SVLEN=-615;STRANDS=+-;RE=6;REF_strand=17;AF=0.352941	GT:DR:DV	0/1:11:6
chr15	12570221	25258	N	CCTGCTCAGCGCACTTCGAATTACCCCGAAAGCC	.	PASS	PRECISE;SVMETHOD=Snifflesv1.0.11;CHR2=chr15;END=12570222;STD_quant_start=2.828427;STD_quant_stop=3.286335;Kurtosis_quant_start=-1.300000;Kurtosis_quant_stop=-0.335391;SVTYPE=INS;SUPTYPE=AL;SVLEN=34;STRANDS=+-;RE=5;REF_strand=16;AF=0.3125	GT:DR:DV	0/1:11:5
chr15	12581041	25259	CCCACTCACCCATCCATCCATCTTATCCATCTATCCATCTT	N	.	PASS	IMPRECISE;SVMETHOD=Snifflesv1.0.11;CHR2=chr15;END=12581087;STD_quant_start=17.227884;STD_quant_stop=19.738288;Kurtosis_quant_start=2.242011;Kurtosis_quant_stop=1.539585;SVTYPE=DEL;SUPTYPE=AL;SVLEN=-46;STRANDS=+-;RE=10;REF_strand=21;AF=0.47619	GT:DR:DV	0/1:11:10
chr15	12587503	25260	GATAGATGGATGGATGGATGGATGGATGGATG	N	.	PASS	PRECISE;SVMETHOD=Snifflesv1.0.11;CHR2=chr15;END=12587537;STD_quant_start=4.031129;STD_quant_stop=3.464102;Kurtosis_quant_start=0.878817;Kurtosis_quant_stop=-0.666667;SVTYPE=DEL;SUPTYPE=AL;SVLEN=-34;STRANDS=+-;RE=4;REF_strand=31;AF=0.129032	GT:DR:DV	0/0:27:4
chr15	12643478	25261	N	AGTTCAATTTGTTAATTTGTTGCCACTGTAATATCATTATAAGACAATCCTAATTGCTTCTGCTTCTTTTTCTCTTCTATTGTTGAA	.	PASS	PRECISE;SVMETHOD=Snifflesv1.0.11;CHR2=chr15;END=12643478;STD_quant_start=0.447214;STD_quant_stop=4.898979;Kurtosis_quant_start=2.000000;Kurtosis_quant_stop=5.642456;SVTYPE=INS;SUPTYPE=AL;SVLEN=87;STRANDS=+-;RE=11;REF_strand=19;AF=0.578947	GT:DR:DV	0/1:8:11
chr15	12653616	25262	ACACACACACACACACACACACACACACACACACACACACACACACACACACACACACAC	N	.	PASS	PRECISE;SVMETHOD=Snifflesv1.0.11;CHR2=chr15;END=12653679;STD_quant_start=0.316228;STD_quant_stop=3.301515;Kurtosis_quant_start=5.479336;Kurtosis_quant_stop=4.527586;SVTYPE=DEL;SUPTYPE=AL;SVLEN=-63;STRANDS=+-;RE=20;REF_strand=33;AF=0.606061	GT:DR:DV	0/1:13:20
chr15	12660235	25263	TCTCTCTCTGTGTGTGTGTGTGTGTGTGTGTG	N	.	PASS	IMPRECISE;SVMETHOD=Snifflesv1.0.11;CHR2=chr15;END=12660285;STD_quant_start=23.699508;STD_quant_stop=26.337552;Kurtosis_quant_start=-0.014210;Kurtosis_quant_stop=-0.931611;SVTYPE=DEL;SUPTYPE=AL;SVLEN=-50;STRANDS=+-;RE=3;REF_strand=27;AF=0.111111	GT:DR:DV	0/0:24:3
chr15	12665603	25264	GTGTGTGTGTGTGTGTGTGTGTGTGTGTGTGTGTGTGTGTGTGTGTGTGTGTGTGTGT	N	.	PASS	PRECISE;SVMETHOD=Snifflesv1.0.11;CHR2=chr15;END=12665659;STD_quant_start=4.404543;STD_quant_stop=7.106335;Kurtosis_quant_start=0.202648;Kurtosis_quant_stop=-0.722348;SVTYPE=DEL;SUPTYPE=AL;SVLEN=-56;STRANDS=+-;RE=15;REF_strand=34;AF=0.441176	GT:DR:DV	0/1:19:15
chr15	12684379	25265	CATGTGTGTGTGTGTGTGTGCTGCGTGTGTGTGTGTGTGTGTGTGTGCGTGTGCGTGTGTGTGTGAGTA	N	.	PASS	IMPRECISE;SVMETHOD=Snifflesv1.0.11;CHR2=chr15;END=12684442;STD_quant_start=20.159365;STD_quant_stop=16.483325;Kurtosis_quant_start=0.827307;Kurtosis_quant_stop=0.353427;SVTYPE=DEL;SUPTYPE=AL;SVLEN=-63;STRANDS=+-;RE=11;REF_strand=26;AF=0.423077	GT:DR:DV	0/1:15:11
chr15	12736478	25266	CCCGTCCACACTGTGCAGGACAGCTGGCTCTGCGAT	N	.	PASS	PRECISE;SVMETHOD=Snifflesv1.0.11;CHR2=chr15;END=12736517;STD_quant_start=1.414214;STD_quant_stop=1.224745;Kurtosis_quant_start=0.125000;Kurtosis_quant_stop=-0.333333;SVTYPE=DEL;SUPTYPE=AL;SVLEN=-39;STRANDS=+-;RE=8;REF_strand=20;AF=0.4	GT:DR:DV	0/1:12:8
chr15	12737790	25267	N	CACACACACACACACACGTAAGTCCATTCTTTAAGG	.	PASS	PRECISE;SVMETHOD=Snifflesv1.0.11;CHR2=chr15;END=12737792;STD_quant_start=0.000000;STD_quant_stop=1.378405;Kurtosis_quant_start=2.661157;Kurtosis_quant_stop=-1.354385;SVTYPE=INS;SUPTYPE=AL;SVLEN=33;STRANDS=+-;RE=19;REF_strand=24;AF=0.791667	GT:DR:DV	0/1:5:19
chr15	12772762	25268	GAGACAACACCCACAGCACCGGCTCAGGAGAACCAGGCTGGAAATTTGATCTCAGCGCATGAGACTCGCATGAAACCTGCATTTTCATTTCTTCATTAAGTCCCGTCTCTGCACAGGTGCTTAGCTGACACTACTTTATTCAAGACTTCCAGTAGCTTTAATCTAAACCAATA	N	.	PASS	PRECISE;SVMETHOD=Snifflesv1.0.11;CHR2=chr15;END=12772936;STD_quant_start=0.316228;STD_quant_stop=0.000000;Kurtosis_quant_start=4.173476;Kurtosis_quant_stop=6.779534;SVTYPE=DEL;SUPTYPE=AL;SVLEN=-174;STRANDS=+-;RE=15;REF_strand=29;AF=0.517241	GT:DR:DV	0/1:14:15
chr15	12773376	25269	AAAGCTACTTAAAACCTAATCCAGTCATAGTATTTGTGCTGTATTA	N	.	PASS	PRECISE;SVMETHOD=Snifflesv1.0.11;CHR2=chr15;END=12773422;STD_quant_start=0.000000;STD_quant_stop=0.774597;Kurtosis_quant_start=-0.787994;Kurtosis_quant_stop=-1.250192;SVTYPE=DEL;SUPTYPE=AL;SVLEN=-46;STRANDS=+-;RE=16;REF_strand=31;AF=0.516129	GT:DR:DV	0/1:15:16
chr15	12794988	25270	AAAAAAAAAAAAAAAAAAAAAAAAGGGGAAAGAG	N	.	PASS	PRECISE;SVMETHOD=Snifflesv1.0.11;CHR2=chr15;END=12795023;STD_quant_start=8.103497;STD_quant_stop=3.464102;Kurtosis_quant_start=-0.030302;Kurtosis_quant_stop=0.000000;SVTYPE=DEL;SUPTYPE=AL;SVLEN=-35;STRANDS=+-;RE=3;REF_strand=60;AF=0.05	GT:DR:DV	0/0:57:3
chr15	12917406	25271	GTGCGCGCGCGCGCGCGTGGGTGGGTGTGTGGGTGG	N	.	PASS	IMPRECISE;SVMETHOD=Snifflesv1.0.11;CHR2=chr15;END=12917443;STD_quant_start=16.935171;STD_quant_stop=4.219005;Kurtosis_quant_start=3.129882;Kurtosis_quant_stop=0.525439;SVTYPE=DEL;SUPTYPE=AL;SVLEN=-37;STRANDS=+-;RE=10;REF_strand=26;AF=0.384615	GT:DR:DV	0/1:16:10
chr15	12944646	25272	N	CAGTAATCAATCAAATTTTTATTTGTGCAGCCCATATTCACCCGTCTGGTTTGTCTCATGGGGCTTTAACATGGTGTGACATCCTGCCCCGCCAACCCTCTCAGCAGAGTAGGAAAAACTACTTAAAACCTTTAACGGGAAAAAAAATAGTAGAAACCTCAGGAGAGGAAGGCCACATGTGAGGGATTCCTCCTCCCAGGACGGACAAGTGCAATGAATGTCAGGGTGTAGAGTAGAGAACATCAACAAGATGAGTTTAGCAGCAGTTGAGGTAAGCATTTTGAAGTATAACTTCGAGGTCCAGTGAATTGGTGGATTAATGTCATTAATGGTCAAGTGTCTGAGGAAATACCTTTCTGTCGAACAGTCCTGCAATCATGAGATCCATGTGGTCAGCAATAGCAGATCATGATCCACCATCAGATGGATGCCACTATAGTCCACAGTTTATTGTCCACTGCGCCATTAGGATCCATGTCAGCGCCTGGTGGTGGTCCACTACCATTATCTGATGCCAACGATAAAGGATCTGCCTTTGTTATCCACGATCCAGCCAGCACAGTGCAAGAATCCGCCATGGGATCCACACCATTACAGTCTCTGATCATTGATCCCAGATCTAAATCCTTGATGTGGCCACAACCCATGACCCTGGATCTCTTGGGATGATAAGGCAAAGGGACTCCGGGAAGAGTCAAAGTCAGTAACATGTATTGATGGGATGCGTTACTTTGATGTGATAAGGGTGTAAGAGAAGAGGAAGGGCTGGAAGAAGCTCGTGTGCTCATGTGTCTGACCTTCTAAACCTATAGCAACCTAGCTAAGAGCAGGTCTCTAGGACAAGCCTGGATGACTCTAACTATAACTTTATCAAAGGAAGGTTTAAACCTACTCTTAAGCGTACAGATGGTGTCTGCCTCTCCCGAACTGGCGGAGATGATTCCCTGGGAGAGGAGAACTTGATAGCTGAAGAAGCTCTGGCTCCTACTCCGCACAGAGACTTTTAGGGACGACCAGTAAGCTACTGAATTCTAGAGGCGCAGTGCTCCTAGTGGGTTGATAAGGTACTAACAGCTCTTCAAGATTATAATGAATTACCATATTGTTAAAGAGGACCTTGAAGAGGGTGAGGAGGAGAATTTTAAATTCTATTTAGATTTAACGAGATAGTGTAGCGAAGCTAATACACTGGAGAAATGTGCTCTCTTTTTACTTGGTTCTTGTCAGGACCCACGTGCTACTGACATTTTTGGACAAGCTGCAGAGTCTTTAACGACTTTACTACTGGAACCTGATAATAGGAATTACAATAATCCAGTCTGGATGTAACAAAAGAAGCGTGGATTAGTTTTTTCTGCATCCTTTTGAGAAAGGACATGTCACAATTTTGGAGATATTACATAGGGTAAAGGCTGTCCTAGAAATTTGTTTTAAGTGAGAAATTAAAGGATAAATCAGGATGAAGATCACTCCCAAGTTCTGACTGTTTCATTGGAAGCAAGAGCAATGTAGTCTAGGCAGCAGCTATATGGATTAGATAATGTATCTCCTAAGGTGTTTAGAGACCCAGTATTAGAACCTCTGTTTATCTGAGTTTAATAAGGAAAATTAAGGTCATCAGGTTTTATGTCCTTGAACATGCTGATTCGGATTGTTAATTACTTTGTTCAGGTTTTATTGACAAAGAGTATAACTTGGGTGTAAATAGCATAGCAGTGGAAATTGCAGTGTGTCCTGATAATGTTTCCAAGTGGAGTATATATAATGAGAATAAATTGGGCGAGCACAGAGCCTTGTGGAACACCATGAATTTAGCACAATTAGCACAGATGACTCATCATTAACACGGTGGGAAGCGGATCTGAAAATGGGATTTAAAAGCCATTTTGGGAAGTGGTTCCTTTACAATGCTATTAACTCTGTTCTAGTCTGTAATAAAATGTGTATGGTCAATTGTGTCGATGCTGCACAAGATCTAACAGAGCGAGGACAGACACAAACCCCTGATCTGAAGCTATTAGAAGATCATTTAGTGACTTTTATGAGAGCTGTCTCTGTGCTGTGATTGGCTCTAAGCCCTGACTGAGATGTCTTCATATATATTATTTTCCTGGAGAAACTCACACAGCTGATTGGCTACAACAGGATTTTAGACAGGAAGGGGAAGTGGAATGTATTTGGACGATAATTGGCTAAAACCTCTGGGTCTAAGGTGGGTTTTTGAGGAGAGTTGATTACAGCTATTTTTAAAAGACTGTGGTACATATCCCTGATAATGACAGATCTGTATTGTGTTCAGTAATGAACTGTCAATTAGAGAGTGAAATTTCTTTAAGTAATTTTGTAGGAATGGGGTCTGAGATACAAGTTTGTTGGTTTGAAGATGAGATTATTTTGGTCAGCTGATAAGGCTGATCAGAGAGAAACTGTCTAAATGAGTGGTAGATTCTTTGGCAGTTTCTGAGTTTCTATTCTTGATGGTGTGGGTATAGTGGGGGCAGGAGATGGTTGATTTGATTTCTAATGGTTAGAGATTTTTATCATTAAAGAAATTCATAAAGATATTACTATTTATTTC	.	PASS	IMPRECISE;SVMETHOD=Snifflesv1.0.11;CHR2=chr15;END=12944646;STD_quant_start=9.530652;STD_quant_stop=21.958294;Kurtosis_quant_start=1.064729;Kurtosis_quant_stop=-1.506163;SVTYPE=INS;SUPTYPE=AL,SR;SVLEN=2573;STRANDS=+-;RE=6;REF_strand=20;AF=0.3	GT:DR:DV	0/0:14:6
chr15	12950893	25273	N	TACTATAGATATATATATCTTGCTATATATATC	.	PASS	PRECISE;SVMETHOD=Snifflesv1.0.11;CHR2=chr15;END=12950895;STD_quant_start=2.872281;STD_quant_stop=6.689544;Kurtosis_quant_start=-1.644628;Kurtosis_quant_stop=0.575794;SVTYPE=INS;SUPTYPE=AL;SVLEN=32;STRANDS=+-;RE=4;REF_strand=31;AF=0.129032	GT:DR:DV	0/0:27:4
chr15	13010571	25274	TCTGTGTGTGTGTGTGTGTGTGTGTGTGTGTGTGTGTGTGTGTGTGTGTGTGTGTG	N	.	PASS	IMPRECISE;SVMETHOD=Snifflesv1.0.11;CHR2=chr15;END=13010628;STD_quant_start=13.004807;STD_quant_stop=10.494046;Kurtosis_quant_start=4.350773;Kurtosis_quant_stop=1.916310;SVTYPE=DEL;SUPTYPE=AL;SVLEN=-57;STRANDS=+-;RE=8;REF_strand=18;AF=0.444444	GT:DR:DV	0/1:10:8
chr15	13016480	25275	ACACACACACACACACACACACACACACACACACACACACACACACACACACACACACACACACACACACACACACACACACACACACACAC	N	.	PASS	PRECISE;SVMETHOD=Snifflesv1.0.11;CHR2=chr15;END=13016577;STD_quant_start=1.140175;STD_quant_stop=1.224745;Kurtosis_quant_start=1.416362;Kurtosis_quant_stop=1.305650;SVTYPE=DEL;SUPTYPE=AL;SVLEN=-97;STRANDS=+-;RE=13;REF_strand=25;AF=0.52	GT:DR:DV	0/1:12:13
chr15	13035388	25276	N	GTAGGGTCACTAGCCTGATCGTTTCTCTACACAGGTTTAGCACAAAGTG	.	PASS	PRECISE;SVMETHOD=Snifflesv1.0.11;CHR2=chr15;END=13035388;STD_quant_start=0.408248;STD_quant_stop=1.914854;Kurtosis_quant_start=3.000000;Kurtosis_quant_stop=0.396694;SVTYPE=INS;SUPTYPE=AL;SVLEN=49;STRANDS=+-;RE=6;REF_strand=21;AF=0.285714	GT:DR:DV	0/0:15:6
chr15	13050267	25277	TTCTAATCTGATGCCATTATTTTTGCCTTATTGAACCATCTTAAACAGATGACACAATTGTTTG	N	.	PASS	PRECISE;SVMETHOD=Snifflesv1.0.11;CHR2=chr15;END=13050330;STD_quant_start=8.602325;STD_quant_stop=7.141428;Kurtosis_quant_start=1.130844;Kurtosis_quant_stop=0.704729;SVTYPE=DEL;SUPTYPE=AL;SVLEN=-63;STRANDS=+-;RE=8;REF_strand=23;AF=0.347826	GT:DR:DV	0/1:15:8
chr15	13071328	25278	TCTCTCTCTCTCTCTCTCTCTCTCTCTCTCTCTCTC	N	.	PASS	PRECISE;SVMETHOD=Snifflesv1.0.11;CHR2=chr15;END=13071366;STD_quant_start=3.366502;STD_quant_stop=2.581989;Kurtosis_quant_start=-1.167820;Kurtosis_quant_stop=-0.960000;SVTYPE=DEL;SUPTYPE=AL;SVLEN=-38;STRANDS=+-;RE=3;REF_strand=22;AF=0.136364	GT:DR:DV	0/0:19:3
chr15	13090122	25279	TCTCTCTCTCTCTCTCTCTCTCTCTCTCTCTCTCTCTCTCTCTCTCTCTCTCTCT	N	.	PASS	IMPRECISE;SVMETHOD=Snifflesv1.0.11;CHR2=chr15;END=13090171;STD_quant_start=6.649979;STD_quant_stop=11.556624;Kurtosis_quant_start=1.090238;Kurtosis_quant_stop=-1.202983;SVTYPE=DEL;SUPTYPE=AL;SVLEN=-49;STRANDS=+-;RE=9;REF_strand=25;AF=0.36	GT:DR:DV	0/1:16:9
chr15	13133412	25280	ATCCCATCCGTTATTCAAAAAATGTATATATAGAACATCTAGTGTCTGCTTTGAATCTAAATGTTTTTCTT	N	.	PASS	PRECISE;SVMETHOD=Snifflesv1.0.11;CHR2=chr15;END=13133480;STD_quant_start=1.414214;STD_quant_stop=2.607681;Kurtosis_quant_start=4.047507;Kurtosis_quant_stop=5.402458;SVTYPE=DEL;SUPTYPE=AL;SVLEN=-68;STRANDS=+-;RE=13;REF_strand=23;AF=0.565217	GT:DR:DV	0/1:10:13
chr15	13144445	25281	ATGGGTTAGGGTTAACCCCAAACCCCCTAAACAAAATTATTTTCAAAAAAAATGTTCCTTTTCAACTCAAG	N	.	PASS	PRECISE;SVMETHOD=Snifflesv1.0.11;CHR2=chr15;END=13144515;STD_quant_start=4.031129;STD_quant_stop=3.570714;Kurtosis_quant_start=-0.484497;Kurtosis_quant_stop=0.695502;SVTYPE=DEL;SUPTYPE=AL;SVLEN=-70;STRANDS=+-;RE=4;REF_strand=31;AF=0.129032	GT:DR:DV	0/0:27:4
chr15	13145938	25282	GAATCAAAGGTTTTTAGTAAAACACAAAATATTTAATTCTTTTTGCACGGTTAAAACAAAAAGTTTTCCAAGTGACTTGAAATCTGGGCAAGGTAATAACATTTTGCAATATTGGTTTTGATTTAACTTTCTGGCTGGGATTCAAAATCATCCAACAGATCTTTGGGTTTATGCTCAGATTCCACAAGGGCAAGACATTTACAGGAGGGAATGATGTGGAGAGAAGTTTGTAAATGTTCTAATTGA	N	.	PASS	PRECISE;SVMETHOD=Snifflesv1.0.11;CHR2=chr15;END=13146184;STD_quant_start=2.309401;STD_quant_stop=1.154701;Kurtosis_quant_start=0.000000;Kurtosis_quant_stop=0.000000;SVTYPE=DEL;SUPTYPE=AL;SVLEN=-246;STRANDS=+-;RE=3;REF_strand=25;AF=0.12	GT:DR:DV	0/0:22:3
chr15	13233791	25283	AAAAAAAAAAAAAAAGGCTCTGTTTTTCTGAGATAATTTTGTATTA	N	.	PASS	IMPRECISE;SVMETHOD=Snifflesv1.0.11;CHR2=chr15;END=13233849;STD_quant_start=10.207840;STD_quant_stop=8.384510;Kurtosis_quant_start=0.732430;Kurtosis_quant_stop=-0.117309;SVTYPE=DEL;SUPTYPE=AL;SVLEN=-58;STRANDS=+-;RE=12;REF_strand=32;AF=0.375	GT:DR:DV	0/1:20:12
chr15	13242884	25284	TGTGTGTGTGTGTGTGTGTGTGTGTGTGTGTGTGTGTGTGTGT	N	.	PASS	IMPRECISE;SVMETHOD=Snifflesv1.0.11;CHR2=chr15;END=13242927;STD_quant_start=11.814035;STD_quant_stop=10.967484;Kurtosis_quant_start=2.244223;Kurtosis_quant_stop=3.077237;SVTYPE=DEL;SUPTYPE=AL;SVLEN=-43;STRANDS=+-;RE=7;REF_strand=19;AF=0.368421	GT:DR:DV	0/1:12:7
chr15	13243142	25285	AAAAAAAAAAAAATTGTTCACCATTGCTCTCAATATTTCCAGGAGAGACAAAATGCCA	N	.	PASS	PRECISE;SVMETHOD=Snifflesv1.0.11;CHR2=chr15;END=13243200;STD_quant_start=0.547723;STD_quant_stop=1.974842;Kurtosis_quant_start=6.086505;Kurtosis_quant_stop=1.429969;SVTYPE=DEL;SUPTYPE=AL;SVLEN=-58;STRANDS=+-;RE=12;REF_strand=20;AF=0.6	GT:DR:DV	0/1:8:12
chr15	13250094	25286	GCAATATAGATTTTTGTTTTTTGCAAACTGGTTTTAAAAGAGAGCGACG	N	.	PASS	PRECISE;SVMETHOD=Snifflesv1.0.11;CHR2=chr15;END=13250143;STD_quant_start=3.188521;STD_quant_stop=2.198484;Kurtosis_quant_start=0.097554;Kurtosis_quant_stop=1.573127;SVTYPE=DEL;SUPTYPE=AL;SVLEN=-49;STRANDS=+-;RE=6;REF_strand=19;AF=0.315789	GT:DR:DV	0/1:13:6
chr15	13252909	25287	ACATTAACCAAAGCAACTTTTTGAAATGTATACAAATAAGGAAGACATGACTGCCTTCCAAAAGTGAAGCCAAAGTTTTTCAATCGCCAC	N	.	PASS	IMPRECISE;SVMETHOD=Snifflesv1.0.11;CHR2=chr15;END=13252997;STD_quant_start=15.979153;STD_quant_stop=10.824355;Kurtosis_quant_start=2.339961;Kurtosis_quant_stop=1.124348;SVTYPE=DEL;SUPTYPE=AL;SVLEN=-88;STRANDS=+-;RE=6;REF_strand=18;AF=0.333333	GT:DR:DV	0/1:12:6
chr15	13265708	25288	AGAGAGAGAGAGAGAGAGAGAGAGAGAGAGAGAGAGAGAGAGAAGAGGGAGAGAGGA	N	.	PASS	PRECISE;SVMETHOD=Snifflesv1.0.11;CHR2=chr15;END=13265765;STD_quant_start=4.760952;STD_quant_stop=8.082904;Kurtosis_quant_start=-0.332180;Kurtosis_quant_stop=0.000000;SVTYPE=DEL;SUPTYPE=AL;SVLEN=-57;STRANDS=+-;RE=3;REF_strand=21;AF=0.142857	GT:DR:DV	0/0:18:3
chr15	13291980	25289	GAGAGAGAGAGAGAGAGAGAGAGAGAGAGAGAGAGAGAGAGAGAGAGAAACAAAG	N	.	PASS	IMPRECISE;SVMETHOD=Snifflesv1.0.11;CHR2=chr15;END=13292015;STD_quant_start=11.604597;STD_quant_stop=0.000000;Kurtosis_quant_start=-0.058818;Kurtosis_quant_stop=-nan;SVTYPE=DEL;SUPTYPE=AL;SVLEN=-35;STRANDS=+-;RE=3;REF_strand=23;AF=0.130435	GT:DR:DV	0/0:20:3
chr15	13324773	25290	TCTCTCTCTCTCTCTCTCTCTCTCTCTCTCTCTCTCTCTCTCCTCT	N	.	PASS	IMPRECISE;SVMETHOD=Snifflesv1.0.11;CHR2=chr15;END=13324823;STD_quant_start=12.750350;STD_quant_stop=14.035669;Kurtosis_quant_start=-1.061979;Kurtosis_quant_stop=0.640109;SVTYPE=DEL;SUPTYPE=AL;SVLEN=-50;STRANDS=+-;RE=7;REF_strand=19;AF=0.368421	GT:DR:DV	0/1:12:7
chr15	13334281	25291	CTACCCCCCCTTCTCTCTCTCTCTCTCTCTCTCTCTCTCTCTCTCTC	N	.	PASS	PRECISE;SVMETHOD=Snifflesv1.0.11;CHR2=chr15;END=13334322;STD_quant_start=9.327379;STD_quant_stop=3.511885;Kurtosis_quant_start=-0.713436;Kurtosis_quant_stop=-0.157779;SVTYPE=DEL;SUPTYPE=AL;SVLEN=-41;STRANDS=+-;RE=3;REF_strand=22;AF=0.136364	GT:DR:DV	0/0:19:3
chr15	13347765	25292	N	ATCATAATAATAATAAAGTTGAATCTATTTTAAAAA	.	PASS	PRECISE;SVMETHOD=Snifflesv1.0.11;CHR2=chr15;END=13347765;STD_quant_start=1.303840;STD_quant_stop=2.549510;Kurtosis_quant_start=5.892734;Kurtosis_quant_stop=0.192899;SVTYPE=INS;SUPTYPE=AL;SVLEN=31;STRANDS=+-;RE=10;REF_strand=22;AF=0.454545	GT:DR:DV	0/1:12:10
chr15	13351758	25293	TCTCTCTCTCTCTCTCTCTCTCTCTCTCTCTCTCTCTCTCTCTCTCTCTCTCTCTCTCTGT	N	.	PASS	PRECISE;SVMETHOD=Snifflesv1.0.11;CHR2=chr15;END=13351815;STD_quant_start=7.928250;STD_quant_stop=5.056820;Kurtosis_quant_start=1.780393;Kurtosis_quant_stop=-1.314503;SVTYPE=DEL;SUPTYPE=AL;SVLEN=-57;STRANDS=+-;RE=7;REF_strand=25;AF=0.28	GT:DR:DV	0/0:18:7
chr15	13392182	25294	TATATATATATATATATATATATATATATATATATATATATATA	N	.	PASS	IMPRECISE;SVMETHOD=Snifflesv1.0.11;CHR2=chr15;END=13392231;STD_quant_start=19.451864;STD_quant_stop=18.020821;Kurtosis_quant_start=-1.717553;Kurtosis_quant_stop=-1.779868;SVTYPE=DEL;SUPTYPE=AL;SVLEN=-49;STRANDS=+-;RE=8;REF_strand=19;AF=0.421053	GT:DR:DV	0/1:11:8
chr15	13448678	25295	AGAGAGACATATTTACATTTGCTGAAAATTTACTGATTCATCAGTTACTCTTGATAGTATATGTAACAGTTAAGTTTTTTCTATTTGTAAAATGCTTTCCCTCTACCCCTGTCTGTTTCTTGGTTTGTTTGTGAGCAAGATTACACAAAAAACAAAAAAAGTGATAAC	N	.	PASS	PRECISE;SVMETHOD=Snifflesv1.0.11;CHR2=chr15;END=13448853;STD_quant_start=5.537749;STD_quant_stop=5.725188;Kurtosis_quant_start=-1.129962;Kurtosis_quant_stop=0.475587;SVTYPE=DEL;SUPTYPE=AL;SVLEN=-175;STRANDS=+-;RE=9;REF_strand=34;AF=0.264706	GT:DR:DV	0/0:25:9
chr15	13459936	25296	TCTTCTCTCTCTGTGTCTCTCTGTAACTCTCTCTCTCTCT	N	.	PASS	IMPRECISE;SVMETHOD=Snifflesv1.0.11;CHR2=chr15;END=13459977;STD_quant_start=13.703203;STD_quant_stop=22.570876;Kurtosis_quant_start=-0.995799;Kurtosis_quant_stop=-1.432681;SVTYPE=DEL;SUPTYPE=AL;SVLEN=-41;STRANDS=+-;RE=9;REF_strand=20;AF=0.45	GT:DR:DV	0/1:11:9
chr15	13469078	25297	AGACCCTATTGCTCAGTTTGGACGAGCACCTCGATGAAGAGTCCGGCTGGTTCCAAACGTGAACACCACCGTGGCGTTCGGGAAGCGTCACTGCAGCACAAATGTTTCAGTAGCCCTTAGCAGATCATGTCACTGAGCTCTGCAGGCAGACCCCTCAGTCTTGAGGTTTTACTCTGATATGCATTAGTCAGCTGTGAGACTTCATAGACATGTGACATGTACCTTCTCACAAATTGTGTCAAATCGGTCG	N	.	PASS	IMPRECISE;SVMETHOD=Snifflesv1.0.11;CHR2=chr15;END=13469326;STD_quant_start=19.655364;STD_quant_stop=5.972158;Kurtosis_quant_start=2.927798;Kurtosis_quant_stop=2.066905;SVTYPE=DEL;SUPTYPE=AL;SVLEN=-248;STRANDS=+-;RE=6;REF_strand=18;AF=0.333333	GT:DR:DV	0/1:12:6
chr15	13505936	25298	AAACAAGGAAGTTGAAATTAATTAACTCCGTAAAGGAGGTTATTTTTTCTTCAGTGTTAG	N	.	PASS	PRECISE;SVMETHOD=Snifflesv1.0.11;CHR2=chr15;END=13505996;STD_quant_start=0.547723;STD_quant_stop=1.303840;Kurtosis_quant_start=6.605000;Kurtosis_quant_stop=4.549507;SVTYPE=DEL;SUPTYPE=AL;SVLEN=-60;STRANDS=+-;RE=12;REF_strand=25;AF=0.48	GT:DR:DV	0/1:13:12
chr15	13513729	25299	TCAAAAATCAAATGGCATTCTTGGTGACAGTAAATACAAAATATTCCCATCACTTTTTTTTCTTTACAT	N	.	PASS	PRECISE;SVMETHOD=Snifflesv1.0.11;CHR2=chr15;END=13513798;STD_quant_start=2.626785;STD_quant_stop=3.162278;Kurtosis_quant_start=0.720000;Kurtosis_quant_stop=4.209389;SVTYPE=DEL;SUPTYPE=AL;SVLEN=-69;STRANDS=+-;RE=11;REF_strand=20;AF=0.55	GT:DR:DV	0/1:9:11
chr15	13513811	25300	N	CAAGAGGTATGTATTAAACCACAACACGTTCCACAG	.	PASS	PRECISE;SVMETHOD=Snifflesv1.0.11;CHR2=chr15;END=13513811;STD_quant_start=1.105542;STD_quant_stop=2.333333;Kurtosis_quant_start=3.173554;Kurtosis_quant_stop=-0.837151;SVTYPE=INS;SUPTYPE=AL;SVLEN=36;STRANDS=+-;RE=9;REF_strand=20;AF=0.45	GT:DR:DV	0/1:11:9
chr15	13517438	25301	N	GCCTGGTTTTGGGTCAGAGGAACAGACTCAAAGGAATATAATTAGATCAAA	.	PASS	IMPRECISE;SVMETHOD=Snifflesv1.0.11;CHR2=chr15;END=13517438;STD_quant_start=7.314369;STD_quant_stop=15.073155;Kurtosis_quant_start=-0.373150;Kurtosis_quant_stop=0.365876;SVTYPE=INS;SUPTYPE=AL;SVLEN=52;STRANDS=+-;RE=10;REF_strand=23;AF=0.434783	GT:DR:DV	0/1:13:10
chr15	13553294	25302	GCTGAACACTGCTGGTGTTGACTTCTTCGGTCTTTTCTTCCATCCGC	N	.	PASS	PRECISE;SVMETHOD=Snifflesv1.0.11;CHR2=chr15;END=13553342;STD_quant_start=2.291288;STD_quant_stop=2.291288;Kurtosis_quant_start=-1.829932;Kurtosis_quant_stop=-1.829932;SVTYPE=DEL;SUPTYPE=AL;SVLEN=-48;STRANDS=+-;RE=4;REF_strand=23;AF=0.173913	GT:DR:DV	0/0:19:4
chr15	13564818	25303	CGATTCTCAAACCTCATCAACCAACTTTTGAAAAGATCTGATATATATC	N	.	PASS	PRECISE;SVMETHOD=Snifflesv1.0.11;CHR2=chr15;END=13564867;STD_quant_start=2.428992;STD_quant_stop=3.937004;Kurtosis_quant_start=3.584507;Kurtosis_quant_stop=1.036085;SVTYPE=DEL;SUPTYPE=AL;SVLEN=-49;STRANDS=+-;RE=11;REF_strand=27;AF=0.407407	GT:DR:DV	0/1:16:11
chr15	13568164	25304	N	TCCCCTACAAATGCCAGATTTTCATCAGGATCCA	.	PASS	PRECISE;SVMETHOD=Snifflesv1.0.11;CHR2=chr15;END=13568165;STD_quant_start=0.836660;STD_quant_stop=1.140175;Kurtosis_quant_start=-0.347441;Kurtosis_quant_stop=6.138225;SVTYPE=INS;SUPTYPE=AL;SVLEN=33;STRANDS=+-;RE=15;REF_strand=28;AF=0.535714	GT:DR:DV	0/1:13:15
chr15	13577299	25305	TGTGTGTGTGTGTGTGTGTGTGTGTGTGTGTGTGTGTGTGTGTGTGTGTGTGTGT	N	.	PASS	IMPRECISE;SVMETHOD=Snifflesv1.0.11;CHR2=chr15;END=13577354;STD_quant_start=21.291626;STD_quant_stop=12.055428;Kurtosis_quant_start=-0.269066;Kurtosis_quant_stop=-0.454507;SVTYPE=DEL;SUPTYPE=AL;SVLEN=-55;STRANDS=+-;RE=3;REF_strand=23;AF=0.130435	GT:DR:DV	0/0:20:3
chr15	13603247	25306	N	CCAGGGTTGATACTATACCTCCGTCTTCAAAATCGAACAGGTGTCGCTCCAGC	.	PASS	IMPRECISE;SVMETHOD=Snifflesv1.0.11;CHR2=chr15;END=13603250;STD_quant_start=27.469984;STD_quant_stop=14.676512;Kurtosis_quant_start=6.820185;Kurtosis_quant_stop=2.406790;SVTYPE=INS;SUPTYPE=AL;SVLEN=53;STRANDS=+-;RE=11;REF_strand=19;AF=0.578947	GT:DR:DV	0/1:8:11
chr15	13603807	25307	CCTCCTTCAGAAATCGAGCAGGTGATTCCAGCACTGGAAATAAGTGCAACGCCAGAGGTTGACAGTATACC	N	.	PASS	PRECISE;SVMETHOD=Snifflesv1.0.11;CHR2=chr15;END=13603879;STD_quant_start=9.633276;STD_quant_stop=6.442049;Kurtosis_quant_start=4.671223;Kurtosis_quant_stop=4.300561;SVTYPE=DEL;SUPTYPE=AL;SVLEN=-72;STRANDS=+-;RE=11;REF_strand=20;AF=0.55	GT:DR:DV	0/1:9:11
chr15	13607132	25308	TGACCGCAGCCATGTCAAACCTGTCAAAAGGGTCTCAAGACATTGATAATGTAGGATCAGAGACGCCATATTAATGGCGTGCGTTAAAGTTCATCGACTTCGCCTGAACATGAAATTGCTGTAACCTGTGTTCAATATTTCAAACTACATTTGTGTCAACAGCCCCCTGCAGACATTCATATGGTTTTAAGGAATTTGGCAAAATAACTGACTAGCGCCCCTAAACAGGGAAGTTGCGGACATGTACAAAAAACCATTAGGGACATGTGTCTTCTCATAACAAACAAATAAGTCTCTTGATAGATATGCTAGACCAAACAGGAAGCCCCGCCATTTTGACTTTTAGTGGCCATTTTGGCCATTTTTCACATTTTTACTTTGACGAACTTGTCGTAGGGCTTTCATCAGATCAACTTCATATTGAGATGCGTGTCATCACAACAAGATGGAGATAAAAACTTCAAAGATCGATTTTTTTCGTCACGGTGTGACCGTATGTGGCATCAAAGTGTGATTACACGCCATCAAAACATGAGGTTCTGTATCTCTGACATATTTGGTCCAATCAAGTTCCAAACTAGACATGTAAGACAAGAGTCCCCGCCTGGTGACATCTACACAGAAATCTTGACTTAAAATCAGTTACCTTTACAGGAAGTGACTTTTACTTTGATGAACTGCTCCTGGCGCATTACAATATACAGCTCAAAAAGCTTCAGTCAAGTCATTGGATCATGGTCAGAATTGTGACATTTTCAAACCGTTAAACATTGAGGTGCCAAGGTTCATCCTTAAGCCAAAGGAGACGATTTGTCATAAGTCCAGTGTACATTGTCCT	N	.	PASS	PRECISE;SVMETHOD=Snifflesv1.0.11;CHR2=chr15;END=13607972;STD_quant_start=6.519202;STD_quant_stop=3.628590;Kurtosis_quant_start=-1.024360;Kurtosis_quant_stop=-0.997436;SVTYPE=DEL;SUPTYPE=AL;SVLEN=-840;STRANDS=+-;RE=6;REF_strand=18;AF=0.333333	GT:DR:DV	0/1:12:6
chr15	13610587	25309	CGTCACTACATACGTCATCAACACAAGCCTCGATACGCGCTTCACAAAAATCTTCC	N	.	PASS	IMPRECISE;SVMETHOD=Snifflesv1.0.11;CHR2=chr15;END=13610641;STD_quant_start=18.511258;STD_quant_stop=21.015867;Kurtosis_quant_start=-0.023255;Kurtosis_quant_stop=-0.418654;SVTYPE=DEL;SUPTYPE=AL;SVLEN=-54;STRANDS=+-;RE=3;REF_strand=29;AF=0.103448	GT:DR:DV	0/0:26:3
chr15	13616661	25310	N	GGGGGGGGGGGGGGGGGGGGGGGGGGGGGGGGGGGGGGGGGGGGGAGGCAGGA	.	PASS	IMPRECISE;SVMETHOD=Snifflesv1.0.11;CHR2=chr15;END=13616666;STD_quant_start=16.431677;STD_quant_stop=13.025616;Kurtosis_quant_start=-0.540000;Kurtosis_quant_stop=-0.280221;SVTYPE=INS;SUPTYPE=AL;SVLEN=53;STRANDS=+-;RE=3;REF_strand=31;AF=0.0967742	GT:DR:DV	0/0:28:3
chr15	13627913	25311	ACACACACACACACACACACACACACACACAC	N	.	PASS	IMPRECISE;SVMETHOD=Snifflesv1.0.11;CHR2=chr15;END=13627946;STD_quant_start=5.809475;STD_quant_stop=11.379807;Kurtosis_quant_start=-1.914239;Kurtosis_quant_stop=-0.068350;SVTYPE=DEL;SUPTYPE=AL;SVLEN=-33;STRANDS=+-;RE=4;REF_strand=32;AF=0.125	GT:DR:DV	0/0:28:4
chr15	13648941	25312	TGTGTGTGTGTGTGTGTGTGTGTGTGTGTGTGTGTGTGTGTGTGTGTGTGT	N	.	PASS	IMPRECISE;SVMETHOD=Snifflesv1.0.11;CHR2=chr15;END=13648991;STD_quant_start=5.228129;STD_quant_stop=10.082989;Kurtosis_quant_start=-0.072278;Kurtosis_quant_stop=-0.809073;SVTYPE=DEL;SUPTYPE=AL;SVLEN=-50;STRANDS=+-;RE=3;REF_strand=32;AF=0.09375	GT:DR:DV	0/0:29:3
chr15	13656312	25313	TAGATAGGTAGATAGGTAGATAGATAGATAGATAGATAGATAGATAGATAGATAGATAGATAGATAGATAGATAGG	N	.	PASS	IMPRECISE;SVMETHOD=Snifflesv1.0.11;CHR2=chr15;END=13656388;STD_quant_start=14.547337;STD_quant_stop=31.102653;Kurtosis_quant_start=0.755534;Kurtosis_quant_stop=1.085501;SVTYPE=DEL;SUPTYPE=AL;SVLEN=-76;STRANDS=+-;RE=8;REF_strand=22;AF=0.363636	GT:DR:DV	0/1:14:8
chr15	13740334	25314	TTCTTTTATTGAATAATTAGTTGCATTTTCTCATATGTG	N	.	PASS	PRECISE;SVMETHOD=Snifflesv1.0.11;CHR2=chr15;END=13740372;STD_quant_start=6.020797;STD_quant_stop=3.000000;Kurtosis_quant_start=0.945208;Kurtosis_quant_stop=1.000000;SVTYPE=DEL;SUPTYPE=AL;SVLEN=-38;STRANDS=+-;RE=4;REF_strand=17;AF=0.235294	GT:DR:DV	0/0:13:4
chr15	13740531	25315	N	AAATGATGTATAAATCTGATGAAAACTGTAGATAAA	.	PASS	IMPRECISE;SVMETHOD=Snifflesv1.0.11;CHR2=chr15;END=13740531;STD_quant_start=12.020815;STD_quant_stop=16.066269;Kurtosis_quant_start=5.000000;Kurtosis_quant_stop=4.693892;SVTYPE=INS;SUPTYPE=AL;SVLEN=36;STRANDS=+-;RE=8;REF_strand=17;AF=0.470588	GT:DR:DV	0/1:9:8
chr15	13740528	25316	GTTTTGACAGCCAGAACAAACACCGACTTTACACTTTTTATTGATGTTCTCTTTGAATTAAGTCTAATGAGACATGTTTCAGTGTGTTTGGATTGTCTATAATCTCATAATCAGTGAGTCGCCCCTTTGAGACATCACCTCCTCATATCAG	N	.	PASS	IMPRECISE;SVMETHOD=Snifflesv1.0.11;CHR2=chr15;END=13740679;STD_quant_start=45.480154;STD_quant_stop=15.466810;Kurtosis_quant_start=4.437508;Kurtosis_quant_stop=-1.000850;SVTYPE=DEL;SUPTYPE=AL;SVLEN=-151;STRANDS=+-;RE=9;REF_strand=18;AF=0.5	GT:DR:DV	0/1:9:9
chr15	13742957	25317	GTGTGTGTGTGTGTGTGTGTGTGTGTGTGTGTGTGTGTGTGTGTGTGTGATGTGTGTGTGTGTG	N	.	PASS	IMPRECISE;SVMETHOD=Snifflesv1.0.11;CHR2=chr15;END=13743013;STD_quant_start=15.509853;STD_quant_stop=12.749728;Kurtosis_quant_start=-1.005715;Kurtosis_quant_stop=-1.564407;SVTYPE=DEL;SUPTYPE=AL;SVLEN=-56;STRANDS=+-;RE=9;REF_strand=20;AF=0.45	GT:DR:DV	0/1:11:9
chr15	13750109	25318	N	TTTATTTATTGATTATTGCTTCTTTAATGGTGTTAT	.	PASS	PRECISE;SVMETHOD=Snifflesv1.0.11;CHR2=chr15;END=13750109;STD_quant_start=1.825742;STD_quant_stop=3.511885;Kurtosis_quant_start=3.420000;Kurtosis_quant_stop=2.016070;SVTYPE=INS;SUPTYPE=AL;SVLEN=38;STRANDS=+-;RE=9;REF_strand=17;AF=0.529412	GT:DR:DV	0/1:8:9
chr15	13768770	25319	ACACACACACACACACACACACACACACACACACACACACACACACAC	N	.	PASS	PRECISE;SVMETHOD=Snifflesv1.0.11;CHR2=chr15;END=13768816;STD_quant_start=1.483240;STD_quant_stop=3.633180;Kurtosis_quant_start=4.340271;Kurtosis_quant_stop=4.053523;SVTYPE=DEL;SUPTYPE=AL;SVLEN=-46;STRANDS=+-;RE=16;REF_strand=33;AF=0.484848	GT:DR:DV	0/1:17:16
chr15	13810640	25320	CACACACACACACACACACACACACACACACACACACACACACACACACACACACACA	N	.	PASS	PRECISE;SVMETHOD=Snifflesv1.0.11;CHR2=chr15;END=13810686;STD_quant_start=4.135215;STD_quant_stop=9.176056;Kurtosis_quant_start=6.120251;Kurtosis_quant_stop=3.947217;SVTYPE=DEL;SUPTYPE=AL;SVLEN=-46;STRANDS=+-;RE=11;REF_strand=22;AF=0.5	GT:DR:DV	0/1:11:11
chr15	13969241	25321	GCAGAGACCCACGCCGTCCTTATTGTCATGACCTTAAAACAGGAAAGGACAATTCTTAATTAAAAGACTCTGGATAAATGTTCCGGGGCATTACTTACAAGTATCGTTCCCATTAGTTTTGTGTGTACCCTGAAATAAACTGTACGCTGGGCTCGCAACAAACAATTGGCGTCCCCCATCCTAGAGAGAGAGAGAGAG	N	.	PASS	PRECISE;SVMETHOD=Snifflesv1.0.11;CHR2=chr15;END=13969439;STD_quant_start=4.795832;STD_quant_stop=7.713624;Kurtosis_quant_start=1.401134;Kurtosis_quant_stop=1.908665;SVTYPE=DEL;SUPTYPE=AL;SVLEN=-198;STRANDS=+-;RE=10;REF_strand=26;AF=0.384615	GT:DR:DV	0/1:16:10
chr15	13969377	25322	N	TATTACAGCGTGCCTGTGGCGACGCTGATGCCGCCCTCTCACACGGGCGCGCGCACACACACAC	.	PASS	PRECISE;SVMETHOD=Snifflesv1.0.11;CHR2=chr15;END=13969378;STD_quant_start=1.264911;STD_quant_stop=5.648008;Kurtosis_quant_start=1.956451;Kurtosis_quant_stop=0.278800;SVTYPE=INS;SUPTYPE=AL;SVLEN=66;STRANDS=+-;RE=14;REF_strand=24;AF=0.583333	GT:DR:DV	0/1:10:14
chr15	14028746	25323	TGTGTGTGTGCGTGTGTGTGTGTGTGTGTGTGTGTGTGTGTGTGTGTGTGTGTGTGTGTGTGCGTGCGT	N	.	PASS	IMPRECISE;SVMETHOD=Snifflesv1.0.11;CHR2=chr15;END=14028804;STD_quant_start=14.247807;STD_quant_stop=7.416198;Kurtosis_quant_start=-0.187119;Kurtosis_quant_stop=-1.488264;SVTYPE=DEL;SUPTYPE=AL;SVLEN=-58;STRANDS=+-;RE=4;REF_strand=21;AF=0.190476	GT:DR:DV	0/0:17:4
chr15	14065719	25324	CACACACACACACACACACACACACACACACACACACACACAC	N	.	PASS	IMPRECISE;SVMETHOD=Snifflesv1.0.11;CHR2=chr15;END=14065759;STD_quant_start=10.319884;STD_quant_stop=5.431390;Kurtosis_quant_start=-1.037030;Kurtosis_quant_stop=-1.128699;SVTYPE=DEL;SUPTYPE=AL;SVLEN=-40;STRANDS=+-;RE=4;REF_strand=31;AF=0.129032	GT:DR:DV	0/0:27:4
chr15	14066152	25325	TGTGTGTGTGTGTGTGTGTGTACCTCTGTGTGTGTGTGTGTGTGTGTGTGTGTGTGTGTGTGTGTGTGTGTGTGTGTGTGTGTGTGTGTGTGTGTGTGTT	N	.	PASS	IMPRECISE;SVMETHOD=Snifflesv1.0.11;CHR2=chr15;END=14066240;STD_quant_start=17.126004;STD_quant_stop=12.953764;Kurtosis_quant_start=-1.825987;Kurtosis_quant_stop=-0.484468;SVTYPE=DEL;SUPTYPE=AL;SVLEN=-88;STRANDS=+-;RE=14;REF_strand=33;AF=0.424242	GT:DR:DV	0/1:19:14
chr15	14102073	25326	N	TTATTTAGAAATATATTATATTATATATATATTTATATATTTATATATTTTAC	.	PASS	PRECISE;SVMETHOD=Snifflesv1.0.11;CHR2=chr15;END=14102073;STD_quant_start=0.447214;STD_quant_stop=2.469818;Kurtosis_quant_start=0.333333;Kurtosis_quant_stop=2.171446;SVTYPE=INS;SUPTYPE=AL;SVLEN=53;STRANDS=+-;RE=11;REF_strand=31;AF=0.354839	GT:DR:DV	0/1:20:11
chr15	14142565	25327	CCCAAACTAGGGATGGGAATCGATTAATTGATCATTAAGAATTTCGTTGATGACATTATTTTTTTCAAATGTAGTCTTGAAGGAATGCAATGGATTTAGCTATGTGGCAGCAATTAAACAACCGGGGCAATGTTTGAAAAAAACCACAGGCCTACTCAGTCAGTTTTCGTGTAAAAAGTAAACATGAAGAGGACAGCGATGGGACCATTTTGATTTAAAAATGACTTAGTTCACTGCCAACAGCTGTGTATAATTACAACTTCGTGACTCAAATGATGTACCACTTGAACAACAACACATCCATCCTGGGCGGGCGGTGCATCCTGCTCTCGGTCTCAACCCAGCATCAACTCGGTGTTAGCACGGAGGAGCTGGCGACTAGCAGCAGAGAAAAATTACCCAACGGATTTCCCTTGTATTGTTGAGGGCTAAGGTTTTACAACTGATAAACTTATTGGAACCGCATATCACATTCCGCCAATGACGGAGCATTCTTAAGAGTACAGCAGCTAATATTTTCAAGTTTTGAACGGATCCCGTTTAACTGCCACAAAGTTGTTCATCTTGTAATAAAGATCTCAATGAGGAAACGCGCTGTGTTTTTTCTATTTTCACTGCATTTTAATATAGCCTATAAATAGTGAATTTTAATATAAAAATATGAATGATTAATCGAAAATCGATCGTTAATTCTCCCGACGATCGATTAAGACATTTTAATCGAATGCCCATCCC	N	.	PASS	PRECISE;SVMETHOD=Snifflesv1.0.11;CHR2=chr15;END=14143302;STD_quant_start=3.577709;STD_quant_stop=2.932576;Kurtosis_quant_start=5.862899;Kurtosis_quant_stop=-0.212828;SVTYPE=DEL;SUPTYPE=AL,SR;SVLEN=-737;STRANDS=+-;RE=13;REF_strand=24;AF=0.541667	GT:DR:DV	0/1:11:13
chr15	14142632	25328	N	TCGATAAAACCCACGTATGTCTCTGTTGCTT	.	PASS	PRECISE;SVMETHOD=Snifflesv1.0.11;CHR2=chr15;END=14142632;STD_quant_start=0.000000;STD_quant_stop=1.154701;Kurtosis_quant_start=-nan;Kurtosis_quant_stop=0.000000;SVTYPE=INS;SUPTYPE=AL;SVLEN=31;STRANDS=+-;RE=3;REF_strand=20;AF=0.15	GT:DR:DV	0/0:17:3
chr15	14142973	25329	N	CTGCAAGTTCATCGAGATGGCGGCATATAGCGC	.	PASS	IMPRECISE;SVMETHOD=Snifflesv1.0.11;CHR2=chr15;END=14142973;STD_quant_start=0.577350;STD_quant_stop=10.408330;Kurtosis_quant_start=0.000000;Kurtosis_quant_stop=-0.018405;SVTYPE=INS;SUPTYPE=AL;SVLEN=33;STRANDS=+-;RE=3;REF_strand=20;AF=0.15	GT:DR:DV	0/0:17:3
chr15	14145328	25330	TATAAAATGATAATGTTTGTTAATAATAATTAGTTATTTATCG	N	.	PASS	PRECISE;SVMETHOD=Snifflesv1.0.11;CHR2=chr15;END=14145371;STD_quant_start=0.447214;STD_quant_stop=0.316228;Kurtosis_quant_start=0.125000;Kurtosis_quant_stop=1.446367;SVTYPE=DEL;SUPTYPE=AL;SVLEN=-43;STRANDS=+-;RE=13;REF_strand=21;AF=0.619048	GT:DR:DV	0/1:8:13
chr15	14149247	25331	TCCCATCTTGCCACTAACCTTAACCAGCACCACAGAAATGCCCCAAGCAGGGGTGGGAAATGTCCCTGAATGTCCTCACTGGTCCGTGTGGGCACACACACGACCTTGTACTTCCAAATCAATTCTAACCAGAGTCTTAACCCTTTAACAGGCCTTTTTTTTAAAGTGAGGAGCGGTCAACAATGTTAAATGTCTCAAAATGGACCTCGCAAAGATACAAGACAGTGGAACAGTCTGCTCTCTGATCCCTTCACGCATCAGTGCGCACAGTG	N	.	PASS	IMPRECISE;SVMETHOD=Snifflesv1.0.11;CHR2=chr15;END=14149517;STD_quant_start=72.062473;STD_quant_stop=3.944053;Kurtosis_quant_start=5.968842;Kurtosis_quant_stop=1.924286;SVTYPE=DEL;SUPTYPE=AL;SVLEN=-270;STRANDS=+-;RE=9;REF_strand=21;AF=0.428571	GT:DR:DV	0/1:12:9
chr15	14149467	25332	N	GCCAAAACAACTCTACAATACCAATACCAACAATAACAATACCAATAATACAATATCATCAATATCAATACAATAACAATAATATCAACAATAACACAGAACACAATC	.	PASS	PRECISE;SVMETHOD=Snifflesv1.0.11;CHR2=chr15;END=14149467;STD_quant_start=2.428992;STD_quant_stop=6.434283;Kurtosis_quant_start=6.842168;Kurtosis_quant_stop=6.497453;SVTYPE=INS;SUPTYPE=AL;SVLEN=107;STRANDS=+-;RE=12;REF_strand=20;AF=0.6	GT:DR:DV	0/1:8:12
chr15	14159498	25333	ATTGCAGAGAGAGAGAGAGAGAGAGAGAGAGAGAGAGAGAGAGAGAGAGAGAGAGAG	N	.	PASS	PRECISE;SVMETHOD=Snifflesv1.0.11;CHR2=chr15;END=14159544;STD_quant_start=7.691987;STD_quant_stop=8.093207;Kurtosis_quant_start=-0.275064;Kurtosis_quant_stop=-1.480858;SVTYPE=DEL;SUPTYPE=AL;SVLEN=-46;STRANDS=+-;RE=6;REF_strand=25;AF=0.24	GT:DR:DV	0/0:19:6
chr15	14172311	25334	TTTACTTTTTCATTACTTGTAATAAGTGTGTATTTTCACTG	N	.	PASS	PRECISE;SVMETHOD=Snifflesv1.0.11;CHR2=chr15;END=14172350;STD_quant_start=5.000000;STD_quant_stop=1.341641;Kurtosis_quant_start=1.690240;Kurtosis_quant_stop=2.000000;SVTYPE=DEL;SUPTYPE=AL;SVLEN=-39;STRANDS=+-;RE=5;REF_strand=22;AF=0.227273	GT:DR:DV	0/0:17:5
chr15	14177276	25335	N	CTGGATAGTCTGCTTGGGGAACTTCTTGACGACTGCCAAA	.	PASS	PRECISE;SVMETHOD=Snifflesv1.0.11;CHR2=chr15;END=14177276;STD_quant_start=0.000000;STD_quant_stop=1.183216;Kurtosis_quant_start=-nan;Kurtosis_quant_stop=-1.061224;SVTYPE=INS;SUPTYPE=AL;SVLEN=40;STRANDS=+-;RE=5;REF_strand=26;AF=0.192308	GT:DR:DV	0/0:21:5
chr15	14197140	25336	ACACACACAGCCACACACAACACACACAAATACAATAACAACACACACAATACAACACACACACACACACA	N	.	PASS	IMPRECISE;SVMETHOD=Snifflesv1.0.11;CHR2=chr15;END=14197211;STD_quant_start=28.814679;STD_quant_stop=28.673034;Kurtosis_quant_start=-0.548594;Kurtosis_quant_stop=0.824426;SVTYPE=DEL;SUPTYPE=AL;SVLEN=-71;STRANDS=+-;RE=7;REF_strand=16;AF=0.4375	GT:DR:DV	0/1:9:7
chr15	14197205	25337	N	ATAATAATAACAATAATAATGTAATAATAATATCAATAATAATAATAATAATATCGTT	.	PASS	IMPRECISE;SVMETHOD=Snifflesv1.0.11;CHR2=chr15;END=14197205;STD_quant_start=15.968719;STD_quant_stop=18.850287;Kurtosis_quant_start=-0.269066;Kurtosis_quant_stop=-1.455310;SVTYPE=INS;SUPTYPE=AL;SVLEN=39;STRANDS=+-;RE=3;REF_strand=15;AF=0.2	GT:DR:DV	0/0:12:3
chr15	14206040	25338	CGTCGTGTTTGGATAAAGACAAGTTTGGCAAATTTGGAGAGAAAGTGCTGAATAAGATCAATTATTGAGTCTGAAAATGTTCTTATTATCTGATAATGTTAAGAAATGATTAGATGTGACCGAATGTTTAAACCTAAATTAATATGGCAGGTTAAACACCACAGAGTTGAGTGATGAGTAATTGAGAGCATAAGGTTTCTCTCGACAGGTTGGGCCAGACTCAGAATATCATTAATAATAATATTCATGTTTGGGTTTGTTGGCTGGGCTATCTGTTTGATTTTTTACAAAGCATGTGCCGGGAATAATGTCAGACTCGTCACGTTCGGACACAAACAAACATTGTTTTTGCATCCAGAGCTGCACTCTAATGAGTAAGCATTAATTAGTACTTGCTGATCATTTGCTATTTAACTCTGAAGTGTGTCGTTCACTTATGAAGTGAATCTGATGAGCTT	N	.	PASS	PRECISE;SVMETHOD=Snifflesv1.0.11;CHR2=chr15;END=14206498;STD_quant_start=2.853569;STD_quant_stop=2.299068;Kurtosis_quant_start=-1.274238;Kurtosis_quant_stop=0.625274;SVTYPE=DEL;SUPTYPE=AL;SVLEN=-458;STRANDS=+-;RE=7;REF_strand=17;AF=0.411765	GT:DR:DV	0/1:10:7
chr15	14210328	25339	GACATGAGCAGACGACCACATCCTATTCACATCACATGGATCCTTGTGACGACACACAGTAGGTAAATATAAATCT	N	.	PASS	PRECISE;SVMETHOD=Snifflesv1.0.11;CHR2=chr15;END=14210404;STD_quant_start=0.534522;STD_quant_stop=2.645751;Kurtosis_quant_start=0.500000;Kurtosis_quant_stop=4.000000;SVTYPE=DEL;SUPTYPE=AL;SVLEN=-76;STRANDS=+-;RE=7;REF_strand=20;AF=0.35	GT:DR:DV	0/1:13:7
chr15	14243344	25340	GTGTGTGTGTGTGTGTGTGTGTGTGTGTGTGTGTGTGTGTG	N	.	PASS	PRECISE;SVMETHOD=Snifflesv1.0.11;CHR2=chr15;END=14243401;STD_quant_start=1.290994;STD_quant_stop=9.309493;Kurtosis_quant_start=-0.960000;Kurtosis_quant_stop=-0.090888;SVTYPE=DEL;SUPTYPE=AL;SVLEN=-57;STRANDS=+-;RE=3;REF_strand=20;AF=0.15	GT:DR:DV	0/0:17:3
chr15	14245021	25341	TGTGTGTGTGTGTGTGTGTGTGTGTGTGTGTGTGTGTGTGTGTGTGTGTGTGTGTGTGTGTGTGT	N	.	PASS	IMPRECISE;SVMETHOD=Snifflesv1.0.11;CHR2=chr15;END=14245087;STD_quant_start=29.905406;STD_quant_stop=33.622909;Kurtosis_quant_start=-0.455806;Kurtosis_quant_stop=-0.658258;SVTYPE=DEL;SUPTYPE=AL;SVLEN=-66;STRANDS=+-;RE=6;REF_strand=25;AF=0.24	GT:DR:DV	0/0:19:6
chr15	14247522	25342	N	TTGACCAGAAGAGTTTACTTTATTTATAAGCATTTCTACTTTATTCTTGAATTTTCCCTATGCCGG	.	PASS	PRECISE;SVMETHOD=Snifflesv1.0.11;CHR2=chr15;END=14247522;STD_quant_start=2.524876;STD_quant_stop=4.582576;Kurtosis_quant_start=4.391003;Kurtosis_quant_stop=0.275510;SVTYPE=INS;SUPTYPE=AL;SVLEN=64;STRANDS=+-;RE=8;REF_strand=34;AF=0.235294	GT:DR:DV	0/0:26:8
chr15	14288997	25343	GGATGTTGCACCATGGGGAAAATTGTGATTTGTGACTAT	N	.	PASS	IMPRECISE;SVMETHOD=Snifflesv1.0.11;CHR2=chr15;END=14289044;STD_quant_start=7.889867;STD_quant_stop=11.821590;Kurtosis_quant_start=-1.341124;Kurtosis_quant_stop=-0.380410;SVTYPE=DEL;SUPTYPE=AL;SVLEN=-47;STRANDS=+-;RE=4;REF_strand=15;AF=0.266667	GT:DR:DV	0/0:11:4
chr15	14316623	25344	N	AGTCCCCTTGCTCAGCTAGCTAACATTCAGGAAGA	.	PASS	PRECISE;SVMETHOD=Snifflesv1.0.11;CHR2=chr15;END=14316624;STD_quant_start=2.263846;STD_quant_stop=2.207940;Kurtosis_quant_start=0.221892;Kurtosis_quant_stop=-0.712032;SVTYPE=INS;SUPTYPE=AL;SVLEN=36;STRANDS=+-;RE=8;REF_strand=17;AF=0.470588	GT:DR:DV	0/1:9:8
chr15	14373613	25345	TATATATATATATATATATATATATATATATAT	N	.	PASS	PRECISE;SVMETHOD=Snifflesv1.0.11;CHR2=chr15;END=14373645;STD_quant_start=0.816497;STD_quant_stop=0.577350;Kurtosis_quant_start=-1.500000;Kurtosis_quant_stop=0.000000;SVTYPE=DEL;SUPTYPE=AL;SVLEN=-32;STRANDS=+-;RE=3;REF_strand=28;AF=0.107143	GT:DR:DV	0/0:25:3
chr15	14386487	25346	GATGGATGGATGGATGGATGGATGGATGGATGGATGGATGGATGGATGGATGGATGGAA	N	.	PASS	IMPRECISE;SVMETHOD=Snifflesv1.0.11;CHR2=chr15;END=14386546;STD_quant_start=7.536577;STD_quant_stop=10.397115;Kurtosis_quant_start=-0.655333;Kurtosis_quant_stop=-0.688003;SVTYPE=DEL;SUPTYPE=AL;SVLEN=-59;STRANDS=+-;RE=15;REF_strand=35;AF=0.428571	GT:DR:DV	0/1:20:15
chr15	14405403	25347	AACAACAGTTCATTATCACTCATCTCTCTCATGTTACACAGGAATGAGCCATTTGCAGTCG	N	.	PASS	PRECISE;SVMETHOD=Snifflesv1.0.11;CHR2=chr15;END=14405464;STD_quant_start=3.949684;STD_quant_stop=4.037326;Kurtosis_quant_start=-0.628927;Kurtosis_quant_stop=-1.761800;SVTYPE=DEL;SUPTYPE=AL;SVLEN=-61;STRANDS=+-;RE=14;REF_strand=30;AF=0.466667	GT:DR:DV	0/1:16:14
chr15	14420373	25348	GAGAGAGAGAGAGAGAGAGAGAGAGAGAGAG	N	.	PASS	IMPRECISE;SVMETHOD=Snifflesv1.0.11;CHR2=chr15;END=14420413;STD_quant_start=4.219005;STD_quant_stop=10.899541;Kurtosis_quant_start=-1.201616;Kurtosis_quant_stop=0.380862;SVTYPE=DEL;SUPTYPE=AL;SVLEN=-40;STRANDS=+-;RE=5;REF_strand=20;AF=0.25	GT:DR:DV	0/0:15:5
chr15	14459137	25349	ATATATATATATATATATATATATATATATATATATATATATATATATATAT	N	.	PASS	IMPRECISE;SVMETHOD=Snifflesv1.0.11;CHR2=chr15;END=14459208;STD_quant_start=12.453915;STD_quant_stop=14.642404;Kurtosis_quant_start=-1.669515;Kurtosis_quant_stop=-2.108588;SVTYPE=DEL;SUPTYPE=AL;SVLEN=-71;STRANDS=+-;RE=16;REF_strand=36;AF=0.444444	GT:DR:DV	0/1:20:16
chr15	14485014	25350	AGGTCATAAAAGTATTTATACAGGTTATATATGTATTTAGA	N	.	PASS	PRECISE;SVMETHOD=Snifflesv1.0.11;CHR2=chr15;END=14485056;STD_quant_start=6.403124;STD_quant_stop=6.549809;Kurtosis_quant_start=-0.554671;Kurtosis_quant_stop=-0.864797;SVTYPE=DEL;SUPTYPE=AL;SVLEN=-42;STRANDS=+-;RE=13;REF_strand=29;AF=0.448276	GT:DR:DV	0/1:16:13
chr15	14499082	25351	CGTGTGTGGTGTATTTAGTTAACATGGATCATGTTGACACGTGTGTAAAACATAATGACAGGTTTAAAGCTAGCGGGGCCTGATTTCTGGACTCTCAGACTCCCTAAGTATTATTACAATATGTTACTTGTTAGTTCTCTCCTCCTGAGAATGCTCTTTGACCTGTTAGATGGAGAGGTTCCCATCTTCAAGTAGGAAGCATGTTTTGAATTAGATGCCCCTATGTATGATGTCATTTTATCTCAAGTTTTGGGCGTAAACAAGTTCCCTATATGAAGGCTTGTCCGACACCGGCGACTCAGACTTCTGCATTGGCGAGAACGTCTCCGGGTATAACCTAGGTACCCGTCCTGACCTGTAACTTCTGTGTAATAAACCTTATTATACAAGCAAGAACGGTGTCCGCGGAGATTCCTTCATCATCATCTTCAACATCACTGCTGCTTAAATATACGACA	N	.	PASS	IMPRECISE;SVMETHOD=Snifflesv1.0.11;CHR2=chr15;END=14499540;STD_quant_start=21.912162;STD_quant_stop=5.669467;Kurtosis_quant_start=3.125521;Kurtosis_quant_stop=2.400474;SVTYPE=DEL;SUPTYPE=AL;SVLEN=-458;STRANDS=+-;RE=7;REF_strand=21;AF=0.333333	GT:DR:DV	0/1:14:7
chr15	14520766	25352	N	GAATATTGAGTTTATGTTTGCTTATATATGA	.	PASS	PRECISE;SVMETHOD=Snifflesv1.0.11;CHR2=chr15;END=14520771;STD_quant_start=4.163332;STD_quant_stop=2.943920;Kurtosis_quant_start=-1.278107;Kurtosis_quant_stop=-0.221893;SVTYPE=INS;SUPTYPE=AL;SVLEN=31;STRANDS=+-;RE=3;REF_strand=30;AF=0.1	GT:DR:DV	0/0:27:3
chr15	14596342	25353	ACACACACACACACACACACACACACACACACACACAC	N	.	PASS	IMPRECISE;SVMETHOD=Snifflesv1.0.11;CHR2=chr15;END=14596384;STD_quant_start=8.323804;STD_quant_stop=12.994504;Kurtosis_quant_start=-0.571181;Kurtosis_quant_stop=-0.165207;SVTYPE=DEL;SUPTYPE=AL,NR;SVLEN=-42;STRANDS=+-;RE=7;REF_strand=16;AF=0.4375	GT:DR:DV	0/1:9:7
chr15	14622819	25354	N	GTTTGTTTCTCTTCTTTCTTTGATTTTCTCCTGATATGCATCAGTTAATCTTACAACAGCTAATTGTTCAGGAGTGTGTTAATTCATGTGGTCTACATTTTCACCTATAAACTGCATCAGAAGGCCTCGAGCTCCACTCAAGTTGCCTTTGCTATATGATTATGGCCCCACAATCAAAACGCAGTTCATATGA	.	PASS	IMPRECISE;SVMETHOD=Snifflesv1.0.11;CHR2=chr15;END=14622819;STD_quant_start=4.509250;STD_quant_stop=11.030261;Kurtosis_quant_start=2.902446;Kurtosis_quant_stop=0.823449;SVTYPE=INS;SUPTYPE=AL;SVLEN=186;STRANDS=+-;RE=6;REF_strand=23;AF=0.26087	GT:DR:DV	0/0:17:6
chr15	14639626	25355	N	TCTAGATGGCAGTGTAAACCTTCTTTTTCTTCAGTCGCCA	.	PASS	PRECISE;SVMETHOD=Snifflesv1.0.11;CHR2=chr15;END=14639628;STD_quant_start=9.882645;STD_quant_stop=9.556847;Kurtosis_quant_start=-0.080793;Kurtosis_quant_stop=-0.881107;SVTYPE=INS;SUPTYPE=AL;SVLEN=36;STRANDS=+-;RE=3;REF_strand=16;AF=0.1875	GT:DR:DV	0/0:13:3
chr15	14669631	25356	TATGTGTGTGTGTGTGTGTGTGTGTGTGTGTGTG	N	.	PASS	IMPRECISE;SVMETHOD=Snifflesv1.0.11;CHR2=chr15;END=14669672;STD_quant_start=16.522712;STD_quant_stop=13.583078;Kurtosis_quant_start=-0.241718;Kurtosis_quant_stop=-1.405402;SVTYPE=DEL;SUPTYPE=AL;SVLEN=-41;STRANDS=+-;RE=4;REF_strand=29;AF=0.137931	GT:DR:DV	0/0:25:4
chr15	14678093	25357	GAGAGAGAGAGAGAGAGAGAGAGAGAGAGAGAGAGAGAGAGAGAGAGAGAG	N	.	PASS	IMPRECISE;SVMETHOD=Snifflesv1.0.11;CHR2=chr15;END=14678143;STD_quant_start=8.272156;STD_quant_stop=10.281745;Kurtosis_quant_start=-0.582625;Kurtosis_quant_stop=2.858780;SVTYPE=DEL;SUPTYPE=AL;SVLEN=-50;STRANDS=+-;RE=7;REF_strand=25;AF=0.28	GT:DR:DV	0/0:18:7
chr15	14686216	25358	ATGATGATGATGATGATGATGATGATGATGATGA	N	.	PASS	IMPRECISE;SVMETHOD=Snifflesv1.0.11;CHR2=chr15;END=14686250;STD_quant_start=14.500000;STD_quant_stop=13.838353;Kurtosis_quant_start=-1.055138;Kurtosis_quant_stop=-0.918467;SVTYPE=DEL;SUPTYPE=AL;SVLEN=-34;STRANDS=+-;RE=8;REF_strand=27;AF=0.296296	GT:DR:DV	0/0:19:8
chr15	14688170	25359	N	TATGTTATTATGAGAAGTGTACAAAGTTTTTTGTGTCATTATGAAA	.	PASS	PRECISE;SVMETHOD=Snifflesv1.0.11;CHR2=chr15;END=14688170;STD_quant_start=0.000000;STD_quant_stop=2.276361;Kurtosis_quant_start=-0.411495;Kurtosis_quant_stop=0.764854;SVTYPE=INS;SUPTYPE=AL;SVLEN=46;STRANDS=+-;RE=22;REF_strand=23;AF=0.956522	GT:DR:DV	1/1:1:22
chr15	14688367	25360	ACACACACACACACACACACACACACACACACACACACACACACAC	N	.	PASS	IMPRECISE;SVMETHOD=Snifflesv1.0.11;CHR2=chr15;END=14688412;STD_quant_start=18.348479;STD_quant_stop=22.737634;Kurtosis_quant_start=1.661772;Kurtosis_quant_stop=2.598882;SVTYPE=DEL;SUPTYPE=AL;SVLEN=-45;STRANDS=+-;RE=9;REF_strand=22;AF=0.409091	GT:DR:DV	0/1:13:9
chr15	14707972	25361	CTCTCTCTCTCTCTCTCTCTCTCTCTCTCTCTCTCTCTCTCTCTCTCTCTCTCTCTCTCTCTCTCTCTC	N	.	PASS	IMPRECISE;SVMETHOD=Snifflesv1.0.11;CHR2=chr15;END=14708038;STD_quant_start=22.508332;STD_quant_stop=15.095529;Kurtosis_quant_start=-0.255569;Kurtosis_quant_stop=0.910419;SVTYPE=DEL;SUPTYPE=AL;SVLEN=-66;STRANDS=+-;RE=8;REF_strand=22;AF=0.363636	GT:DR:DV	0/1:14:8
chr15	14728747	25362	GTGGTTGGTATTGTTTTTTACTTCCAATGAGACTACGGCTGTTGGTGTGTTTATGTGAGATGGAAACGTTAATAACTA	N	.	PASS	PRECISE;SVMETHOD=Snifflesv1.0.11;CHR2=chr15;END=14728824;STD_quant_start=3.974921;STD_quant_stop=2.898275;Kurtosis_quant_start=5.340811;Kurtosis_quant_stop=3.190476;SVTYPE=DEL;SUPTYPE=AL;SVLEN=-77;STRANDS=+-;RE=10;REF_strand=27;AF=0.37037	GT:DR:DV	0/1:17:10
chr15	14729606	25363	N	TGTATTGAACAGATCTCTTTTGATTCAGTACTTCAGATTTCCATTAATTC	.	PASS	PRECISE;SVMETHOD=Snifflesv1.0.11;CHR2=chr15;END=14729606;STD_quant_start=1.816590;STD_quant_stop=4.438468;Kurtosis_quant_start=2.396040;Kurtosis_quant_stop=0.053831;SVTYPE=INS;SUPTYPE=AL;SVLEN=50;STRANDS=+-;RE=12;REF_strand=31;AF=0.387097	GT:DR:DV	0/1:19:12
chr15	14742078	25364	TGTGTGTGTGTGTGTGTGTGTGTGTGTGTGTGTGTGTGTTTATGTGTGTGTGTCA	N	.	PASS	PRECISE;SVMETHOD=Snifflesv1.0.11;CHR2=chr15;END=14742129;STD_quant_start=5.069517;STD_quant_stop=0.000000;Kurtosis_quant_start=0.779851;Kurtosis_quant_stop=2.669255;SVTYPE=DEL;SUPTYPE=AL;SVLEN=-51;STRANDS=+-;RE=15;REF_strand=28;AF=0.535714	GT:DR:DV	0/1:13:15
chr15	14757814	25365	N	CAATACCACACACACACACAAGCACACACACACACACACACACACACACACACACAATACACACA	.	PASS	IMPRECISE;SVMETHOD=Snifflesv1.0.11;CHR2=chr15;END=14757818;STD_quant_start=25.179357;STD_quant_stop=28.740216;Kurtosis_quant_start=-0.112519;Kurtosis_quant_stop=-0.913970;SVTYPE=INS;SUPTYPE=AL;SVLEN=61;STRANDS=+-;RE=5;REF_strand=12;AF=0.416667	GT:DR:DV	0/1:7:5
chr15	14777246	25366	CTCTCTCTCTCTCTCTCTCTCTCTCTCTCTCTCTCTC	N	.	PASS	IMPRECISE;SVMETHOD=Snifflesv1.0.11;CHR2=chr15;END=14777286;STD_quant_start=20.663978;STD_quant_stop=6.500000;Kurtosis_quant_start=0.874869;Kurtosis_quant_stop=1.000000;SVTYPE=DEL;SUPTYPE=AL;SVLEN=-40;STRANDS=+-;RE=4;REF_strand=23;AF=0.173913	GT:DR:DV	0/0:19:4
chr15	14795848	25367	AGAGAGAGAGAGAGAGAGAGAGAGAGAGAGAGAGAGAGAGAGAGA	N	.	PASS	IMPRECISE;SVMETHOD=Snifflesv1.0.11;CHR2=chr15;END=14795894;STD_quant_start=20.112185;STD_quant_stop=18.179659;Kurtosis_quant_start=0.539687;Kurtosis_quant_stop=0.082008;SVTYPE=DEL;SUPTYPE=AL;SVLEN=-46;STRANDS=+-;RE=4;REF_strand=31;AF=0.129032	GT:DR:DV	0/0:27:4
chr15	14815511	25368	CCCCCCTCTCTCTCTCTCTCTCTCTCTCTCTCT	N	.	PASS	PRECISE;SVMETHOD=Snifflesv1.0.11;CHR2=chr15;END=14815554;STD_quant_start=2.645751;STD_quant_stop=8.411302;Kurtosis_quant_start=0.204082;Kurtosis_quant_stop=-1.225025;SVTYPE=DEL;SUPTYPE=AL;SVLEN=-43;STRANDS=+-;RE=4;REF_strand=18;AF=0.222222	GT:DR:DV	0/0:14:4
chr15	14835572	25369	N	CCTGGCTCATTCGCGCGGCGGCGGTCTGGTCATTGGTCTAGGCCTTATGCGTGGTCAATTGGCCTTGGCTCCTGGCGGCGGCGCGGCGTGCGCGGCGTGGCCTGGTCTGGCCTGCGTACAATGGTCTGGCTCCGTCGGCTGACGGGGTCGATGGGTCGATCGGGTCGGTCAGTCAATTACCGGCCTGCGTTAATGGTCATCGGTCTACTCATCGGTCGGCCGGGTCGGTCATTGGCTTCCGGCCGGGCTGGCTGGTCGGTCGGTCGGTCACTGGTCAGTCAACTGGGTCGTCATTGGTCTACGGTCAGTCATTACGTCAGTTTAGCCTGGCTCCACTTCCGGCCTGGCTCGGTCAAGCCGCCAGTTCATTCAATGGTCTGGTCGGTCGGTCGGGCCGGGTCAGTCAGTTGTCATTCAATCAACAATGGGTCGGCTGGCCGTCAGCCAGGGGTCAGTCAGCTCAGCCAGTCAGTCTGTCAGCCAGTTGTCAGTTGGCCTGGGTCTTACCGGTCGGTCGGTCAGCTCGCTGACATCTGGTCAGTCGCCAGGATCTGGTTCTTCTCCTGCCTGTCGGTCAGCTCATCGGCCTGGCCTGGTCTGGTAACCGGCTGGTCATTTCCGGTCGGTCATTTCCTGGTCGGTCGGCCGGGTCAGTCGGGTTCGTTAGGGCCCATTTTGGCCTGGGTCATCTTCTTCTGGCTGGTCATCATTGGTCTACTGGTCATCGGTCGGCTCGGCTTCGGTCATCGGTATTTGTCGGACCGGGCTTTGGTCACTGGCTGGCCGGTCATTAATAATAATGGGGTTGTCAGCTTTCTTCCACCTGGGCCTGTCTGGTTCTGGCCTCTTTGGCCTGGCCTGCTAATTTCACTACTGGTTACCGGGCTTATCGGCTCGGGTTGGTTTGCTCGGTCGGGTTTGGTCAATATCGGTCGGTCAGTCGGGGTCATATCTGGTCATCGGGTTTGCTTTCATTTGTACGGTAGGGTAGGGTCATTCATCGGCTCGATCACTACTGGTCATTTTACTGGCTGGTCATCATTTATCGGTCTACTGGTTGGTCATCGGTTGGTTTGGTCGATTGGTCGGTCTTTTGGTCTATATTCATTCATTCTTGGTCCGGTCATCAATGGTTGGCCTTTCATTCCTTCCTAATGTGGTCAGCCTCTGGTCGTGGTTTCGGGCTGGTCATCGGTTGCAATTGGCTCATCTGGCCTATCTGGTTTCATTCCACACACATTGGTCATTGGCTTACTGGTTGGTCGTTTGCCTTTTC	.	PASS	IMPRECISE;SVMETHOD=Snifflesv1.0.11;CHR2=chr15;END=14835698;STD_quant_start=326.902126;STD_quant_stop=959.400959;Kurtosis_quant_start=1.557196;Kurtosis_quant_stop=-0.506425;SVTYPE=INS;SUPTYPE=AL,SR;SVLEN=2333;STRANDS=+-;RE=5;REF_strand=28;AF=0.178571	GT:DR:DV	0/0:23:5
chr15	14836403	25370	TTTGGTTTGGTTTGGTTTGGCTGGCTGGTTGGTTGGTTGGTTGGTTGGT	N	.	PASS	IMPRECISE;SVMETHOD=Snifflesv1.0.11;CHR2=chr15;END=14836454;STD_quant_start=7.023769;STD_quant_stop=24.276189;Kurtosis_quant_start=-0.157779;Kurtosis_quant_stop=-0.013544;SVTYPE=DEL;SUPTYPE=AL;SVLEN=-51;STRANDS=+-;RE=3;REF_strand=24;AF=0.125	GT:DR:DV	0/0:21:3
chr15	14841946	25371	TTTAAATGTATTGCATATTGTATTGTTGAGCTGCTGTGTGTTGAACAGCTCAGTGGGTTTATAAAGCTGTATTGTATTTGGCTCTA	N	.	PASS	IMPRECISE;SVMETHOD=Snifflesv1.0.11;CHR2=chr15;END=14842028;STD_quant_start=20.724382;STD_quant_stop=24.652586;Kurtosis_quant_start=-1.915660;Kurtosis_quant_stop=-1.460254;SVTYPE=DEL;SUPTYPE=AL;SVLEN=-82;STRANDS=+-;RE=4;REF_strand=26;AF=0.153846	GT:DR:DV	0/0:22:4
chr15	14841995	25372	CTGTATTGTATTTGGCTCTATCTTTAAATGTATTGCATATTGTATTGTTGAGCTGCTGTGTGTTGAACAGCTCAGTGGGTTTATAAAGCTGTATTTAATTTTACTCTTGTATTTAATTTTACTCTTGTATTCAACTTTACTCTTGTATTTAATTTTACTCTTGTGTTTAATTTTACTCTTGTATTGTATTTTATTCTATCTTTAGGTTGATTCCCGGTGAAGCTGCTGTGTGTTTAGCAGCTCAGTGGGTTTAGAAAGCTGTATTTTATTTTACTCTTGTATTTTACTCTCATATTGTATTTGACTCTATTTTGAGATGTATTGCCGGTGGAGCTGCTGTGTTTAACAGCTCATTGGGTTTATAAAGCTGTATTTAATTTTACTCTTTATATAATTTTTCTTGTATTGTATTCTACTCTTGTATTGTGTATTTTTTTACTCTGTATTTTGGCTGGCGACAGCATCAAAGGATTAATATTTTAATTTGACTCTTGTATTTAATTTGACTCTCATATTGGGTGTGACTCTGTCTTCAGACGCGGTGGAGCTGTTGTGTGTTGAACAGCTCAGTGGGTTTATA	N	.	PASS	IMPRECISE;SVMETHOD=Snifflesv1.0.11;CHR2=chr15;END=14842575;STD_quant_start=192.346042;STD_quant_stop=151.152241;Kurtosis_quant_start=1.425824;Kurtosis_quant_stop=1.867345;SVTYPE=DEL;SUPTYPE=AL;SVLEN=-580;STRANDS=+-;RE=11;REF_strand=26;AF=0.423077	GT:DR:DV	0/1:15:11
chr15	14861311	25373	ATGGAGATGAAAACTACCTCAAAGATCGATTTTTCTTCAC	N	.	PASS	PRECISE;SVMETHOD=Snifflesv1.0.11;CHR2=chr15;END=14861349;STD_quant_start=3.464102;STD_quant_stop=2.061553;Kurtosis_quant_start=-0.666667;Kurtosis_quant_stop=0.557093;SVTYPE=DEL;SUPTYPE=AL;SVLEN=-38;STRANDS=+-;RE=4;REF_strand=20;AF=0.2	GT:DR:DV	0/0:16:4
chr15	14863169	25374	GCTACTTTACGTAACTAACGCATTGCTTCCGCG	N	.	PASS	PRECISE;SVMETHOD=Snifflesv1.0.11;CHR2=chr15;END=14863202;STD_quant_start=7.302967;STD_quant_stop=5.477226;Kurtosis_quant_start=-0.540000;Kurtosis_quant_stop=-0.540000;SVTYPE=DEL;SUPTYPE=AL;SVLEN=-33;STRANDS=+-;RE=3;REF_strand=17;AF=0.176471	GT:DR:DV	0/0:14:3
chr15	14900308	25375	N	ATACCTATTTAATAACGGATTGTATTTCTATAT	.	PASS	IMPRECISE;SVMETHOD=Snifflesv1.0.11;CHR2=chr15;END=14900308;STD_quant_start=15.373137;STD_quant_stop=16.299284;Kurtosis_quant_start=-1.299830;Kurtosis_quant_stop=-0.772621;SVTYPE=INS;SUPTYPE=AL;SVLEN=37;STRANDS=+-;RE=3;REF_strand=22;AF=0.136364	GT:DR:DV	0/0:19:3
chr15	14901573	25376	N	TGCCTGTACCGGGCCGATTATTTTTGGGCCGGAC	.	PASS	IMPRECISE;SVMETHOD=Snifflesv1.0.11;CHR2=chr15;END=14901574;STD_quant_start=12.864680;STD_quant_stop=17.139137;Kurtosis_quant_start=-1.328584;Kurtosis_quant_stop=-1.784588;SVTYPE=INS;SUPTYPE=AL;SVLEN=37;STRANDS=+-;RE=4;REF_strand=22;AF=0.181818	GT:DR:DV	0/0:18:4
chr15	14922721	25377	TGTGTGTGTGTGTGTGTGTGTGTGTGTGTGT	N	.	PASS	IMPRECISE;SVMETHOD=Snifflesv1.0.11;CHR2=chr15;END=14922766;STD_quant_start=11.747340;STD_quant_stop=12.821856;Kurtosis_quant_start=-1.216824;Kurtosis_quant_stop=-1.265802;SVTYPE=DEL;SUPTYPE=AL;SVLEN=-45;STRANDS=+-;RE=5;REF_strand=29;AF=0.172414	GT:DR:DV	0/0:24:5
chr15	14925025	25378	TGATTTCTGTTGGTGGCTGTGATGTCTAACACTGATA	N	.	PASS	PRECISE;SVMETHOD=Snifflesv1.0.11;CHR2=chr15;END=14925062;STD_quant_start=4.307616;STD_quant_stop=4.109609;Kurtosis_quant_start=0.062820;Kurtosis_quant_stop=0.336046;SVTYPE=DEL;SUPTYPE=AL;SVLEN=-37;STRANDS=+-;RE=9;REF_strand=27;AF=0.333333	GT:DR:DV	0/1:18:9
chr15	14927179	25379	TGTGTGTGTGTGTGTGTGTGTGTGTGTGTGTGTGTGTGTGTGTGTGTGTGTGTGTGTGTGTGTGTGTG	N	.	PASS	IMPRECISE;SVMETHOD=Snifflesv1.0.11;CHR2=chr15;END=14927292;STD_quant_start=21.118712;STD_quant_stop=25.004000;Kurtosis_quant_start=1.906547;Kurtosis_quant_stop=-0.645642;SVTYPE=DEL;SUPTYPE=AL;SVLEN=-113;STRANDS=+-;RE=5;REF_strand=34;AF=0.147059	GT:DR:DV	0/0:29:5
chr15	14949775	25380	N	AAAAACCACCTGCCCTTGCCTACAGCGCTGCACCGCACGCACC	.	PASS	IMPRECISE;SVMETHOD=Snifflesv1.0.11;CHR2=chr15;END=14949776;STD_quant_start=15.288885;STD_quant_stop=14.916434;Kurtosis_quant_start=-1.412185;Kurtosis_quant_stop=-1.477758;SVTYPE=INS;SUPTYPE=AL;SVLEN=36;STRANDS=+-;RE=4;REF_strand=32;AF=0.125	GT:DR:DV	0/0:28:4
chr15	14961387	25381	TGTGTGTGTGTGTGTGTGTGTGTGTGTGTGTGTGTGTGTGTGTGTGTGTGTGTGTGTGTGTGTGTGTGTGTGTGTG	N	.	PASS	PRECISE;SVMETHOD=Snifflesv1.0.11;CHR2=chr15;END=14961447;STD_quant_start=3.291403;STD_quant_stop=9.530652;Kurtosis_quant_start=2.818225;Kurtosis_quant_stop=-0.344850;SVTYPE=DEL;SUPTYPE=AL;SVLEN=-60;STRANDS=+-;RE=6;REF_strand=13;AF=0.461538	GT:DR:DV	0/1:7:6
chr15	14961839	25382	N	<DEL>	.	PASS	IMPRECISE;SVMETHOD=Snifflesv1.0.11;CHR2=chr15;END=14968082;STD_quant_start=0.707107;STD_quant_stop=28.080242;Kurtosis_quant_start=-1.000000;Kurtosis_quant_stop=0.032033;SVTYPE=DEL;SUPTYPE=SR;SVLEN=-6243;STRANDS=+-;RE=6;REF_strand=14;AF=0.428571	GT:DR:DV	0/1:8:6
chr15	14966426	25383	TTTTTTTTTTTTTTTTTTTTTTTTTTTTTTT	N	.	PASS	PRECISE;SVMETHOD=Snifflesv1.0.11;CHR2=chr15;END=14966458;STD_quant_start=3.577709;STD_quant_stop=4.711688;Kurtosis_quant_start=2.000000;Kurtosis_quant_stop=1.091794;SVTYPE=DEL;SUPTYPE=AL;SVLEN=-32;STRANDS=+-;RE=5;REF_strand=6;AF=0.833333	GT:DR:DV	1/1:1:5
chr15	14981456	25384	GAGAGAGAGAGAGAGAGAGAGAGAGAGAGAGAGAGAGAGAG	N	.	PASS	IMPRECISE;SVMETHOD=Snifflesv1.0.11;CHR2=chr15;END=14981497;STD_quant_start=10.327956;STD_quant_stop=13.856406;Kurtosis_quant_start=-0.960000;Kurtosis_quant_stop=0.000000;SVTYPE=DEL;SUPTYPE=AL;SVLEN=-41;STRANDS=+-;RE=3;REF_strand=20;AF=0.15	GT:DR:DV	0/0:17:3
chr15	14983493	25385	CACACACACACACACACACACACACACACACA	N	.	PASS	IMPRECISE;SVMETHOD=Snifflesv1.0.11;CHR2=chr15;END=14983553;STD_quant_start=33.848929;STD_quant_stop=30.329441;Kurtosis_quant_start=-0.643213;Kurtosis_quant_stop=-1.939695;SVTYPE=DEL;SUPTYPE=AL;SVLEN=-60;STRANDS=+-;RE=8;REF_strand=21;AF=0.380952	GT:DR:DV	0/1:13:8
chr15	14995955	25386	TGTGTGTGTGTGTGTGTGTGTGTGTGTGTGTGTGTGTGTGTGTGTGTGT	N	.	PASS	IMPRECISE;SVMETHOD=Snifflesv1.0.11;CHR2=chr15;END=14995992;STD_quant_start=15.874508;STD_quant_stop=20.043702;Kurtosis_quant_start=-1.930107;Kurtosis_quant_stop=-1.408675;SVTYPE=DEL;SUPTYPE=AL;SVLEN=-37;STRANDS=+-;RE=8;REF_strand=19;AF=0.421053	GT:DR:DV	0/1:11:8
chr15	15047312	25387	CAGCTCTCTCTCTCTCTCTCTCTCTCTCTCTCTCTCTCTCTCTCTCTCTCTCTCT	N	.	PASS	PRECISE;SVMETHOD=Snifflesv1.0.11;CHR2=chr15;END=15047367;STD_quant_start=7.211103;STD_quant_stop=2.872281;Kurtosis_quant_start=0.556213;Kurtosis_quant_stop=-1.644628;SVTYPE=DEL;SUPTYPE=AL;SVLEN=-55;STRANDS=+-;RE=4;REF_strand=18;AF=0.222222	GT:DR:DV	0/0:14:4
chr15	15085886	25388	GGGGGGCTGCTGAGGCTGGCTGTGCTGTGGG	N	.	PASS	IMPRECISE;SVMETHOD=Snifflesv1.0.11;CHR2=chr15;END=15085917;STD_quant_start=12.210651;STD_quant_stop=12.585706;Kurtosis_quant_start=-0.964398;Kurtosis_quant_stop=-1.540781;SVTYPE=DEL;SUPTYPE=AL;SVLEN=-31;STRANDS=+-;RE=13;REF_strand=30;AF=0.433333	GT:DR:DV	0/1:17:13
chr15	15087372	25389	AACCATGCACCGGCCACATTGAACTTTTTTTTTGCCATTTTTTGCAC	N	.	PASS	PRECISE;SVMETHOD=Snifflesv1.0.11;CHR2=chr15;END=15087419;STD_quant_start=0.000000;STD_quant_stop=0.316228;Kurtosis_quant_start=2.829630;Kurtosis_quant_stop=3.702776;SVTYPE=DEL;SUPTYPE=AL;SVLEN=-47;STRANDS=+-;RE=13;REF_strand=29;AF=0.448276	GT:DR:DV	0/1:16:13
chr15	15103097	25390	N	TTCATAGAAATATAGCAGGATTACAAATAAT	.	PASS	PRECISE;SVMETHOD=Snifflesv1.0.11;CHR2=chr15;END=15103098;STD_quant_start=1.837117;STD_quant_stop=2.474874;Kurtosis_quant_start=3.880658;Kurtosis_quant_stop=-0.957518;SVTYPE=INS;SUPTYPE=AL;SVLEN=31;STRANDS=+-;RE=8;REF_strand=19;AF=0.421053	GT:DR:DV	0/1:11:8
chr15	15128099	25391	N	ACTGATTCACACACAAATGATGTGAATCTTTTTTAACCACACCATAAAACATAGAG	.	PASS	PRECISE;SVMETHOD=Snifflesv1.0.11;CHR2=chr15;END=15128100;STD_quant_start=0.534522;STD_quant_stop=5.656854;Kurtosis_quant_start=0.500000;Kurtosis_quant_stop=2.406808;SVTYPE=INS;SUPTYPE=AL;SVLEN=51;STRANDS=+-;RE=7;REF_strand=24;AF=0.291667	GT:DR:DV	0/0:17:7
chr15	15149412	25392	GGTTGTCAGTGAGGACAAATACGAAAAACACGACAAAGATATGTGAATGACTTCCTGGTAGTGGTGGAATATTAACCATTTGCTTTTAACATCTCCTTTACCTTTCATTTGACTCAGACACACATTCACACACACACACTGACTCTCTGCAGAGTGGAGACATTTTTCTGTTGGATTTATAATTCT	N	.	PASS	IMPRECISE;SVMETHOD=Snifflesv1.0.11;CHR2=chr15;END=15149597;STD_quant_start=51.986109;STD_quant_stop=75.305305;Kurtosis_quant_start=0.058464;Kurtosis_quant_stop=5.699847;SVTYPE=DEL;SUPTYPE=AL;SVLEN=-185;STRANDS=+-;RE=9;REF_strand=22;AF=0.409091	GT:DR:DV	0/1:13:9
chr15	15166037	25393	TGTGTGTGTGTGTGTGTGTGTGTGTGTGTGTGTGTGTGTGTGTGTGTGTGTGTGTGTGTGTGTGTGTGTGTGTGT	N	.	PASS	PRECISE;SVMETHOD=Snifflesv1.0.11;CHR2=chr15;END=15166119;STD_quant_start=4.909175;STD_quant_stop=7.476630;Kurtosis_quant_start=-1.824916;Kurtosis_quant_stop=-1.903807;SVTYPE=DEL;SUPTYPE=AL;SVLEN=-82;STRANDS=+-;RE=18;REF_strand=32;AF=0.5625	GT:DR:DV	0/1:14:18
chr15	15168471	25394	ATTTGCTGCCCAGATACCTGGAGAGGAAATTACTTTTACAGAATTACTGAT	N	.	PASS	PRECISE;SVMETHOD=Snifflesv1.0.11;CHR2=chr15;END=15168522;STD_quant_start=0.000000;STD_quant_stop=0.000000;Kurtosis_quant_start=-0.672292;Kurtosis_quant_stop=-0.508260;SVTYPE=DEL;SUPTYPE=AL;SVLEN=-51;STRANDS=+-;RE=19;REF_strand=39;AF=0.487179	GT:DR:DV	0/1:20:19
chr15	15224970	25395	GGAGGGAGGGAGGGAGGAGAGAGAGAGAGAGAGAGAGAGAGAGA	N	.	PASS	IMPRECISE;SVMETHOD=Snifflesv1.0.11;CHR2=chr15;END=15225014;STD_quant_start=18.729656;STD_quant_stop=22.472205;Kurtosis_quant_start=-0.047384;Kurtosis_quant_stop=-0.948837;SVTYPE=DEL;SUPTYPE=AL;SVLEN=-44;STRANDS=+-;RE=5;REF_strand=32;AF=0.15625	GT:DR:DV	0/0:27:5
chr15	15226239	25396	AGTGGGGATGGTTTTCCAGCTGTTGCTCTGTG	N	.	PASS	PRECISE;SVMETHOD=Snifflesv1.0.11;CHR2=chr15;END=15226271;STD_quant_start=0.000000;STD_quant_stop=0.000000;Kurtosis_quant_start=4.072019;Kurtosis_quant_stop=6.260355;SVTYPE=DEL;SUPTYPE=AL;SVLEN=-32;STRANDS=+-;RE=13;REF_strand=31;AF=0.419355	GT:DR:DV	0/1:18:13
chr15	15263900	25397	N	GGGCCTCCACTTCTCTTTCTACTCTGGATTTGAGCCCATTTGTGCTGTTCTCTGAAGGAGTAGTACACACACCCGT	.	PASS	PRECISE;SVMETHOD=Snifflesv1.0.11;CHR2=chr15;END=15263900;STD_quant_start=2.428992;STD_quant_stop=5.215362;Kurtosis_quant_start=0.823614;Kurtosis_quant_stop=0.454260;SVTYPE=INS;SUPTYPE=AL;SVLEN=74;STRANDS=+-;RE=10;REF_strand=23;AF=0.434783	GT:DR:DV	0/1:13:10
chr15	15328748	25398	GTGTGTGTGTGTGTGTGTGTGTGTGTGTGTGTGTGTGTGTGTGTGTGTGTGTGTGTGTGTGTGTGTGTGTGTGTGTGTGTGTGTGTGTGTGTGTGTGTGTGTGTGTGTGTGTA	N	.	PASS	PRECISE;SVMETHOD=Snifflesv1.0.11;CHR2=chr15;END=15328863;STD_quant_start=7.503333;STD_quant_stop=5.567764;Kurtosis_quant_start=3.643240;Kurtosis_quant_stop=-0.534023;SVTYPE=DEL;SUPTYPE=AL;SVLEN=-115;STRANDS=+-;RE=13;REF_strand=20;AF=0.65	GT:DR:DV	0/1:7:13
chr15	15329834	25399	N	GTGTGTGTGTGTGTGTGTGTGTGTGTGTGTGTGTGTGTGTGTGTGTGTGTGCATGCATTA	.	PASS	IMPRECISE;SVMETHOD=Snifflesv1.0.11;CHR2=chr15;END=15329834;STD_quant_start=12.181954;STD_quant_stop=21.400935;Kurtosis_quant_start=1.163748;Kurtosis_quant_stop=-1.054925;SVTYPE=INS;SUPTYPE=AL;SVLEN=57;STRANDS=+-;RE=5;REF_strand=20;AF=0.25	GT:DR:DV	0/0:15:5
chr15	15330504	25400	N	CTGAATTGAAATAAATTTTGTATTACCTCCACTGAAGAGGTTAGCAATTTCACCCTGTCCCTTTTACTTGTTGGTTGGTTGTTTGATGGTTACTTAAAGATTGCTTAAACTACTGGATGGGTTACGGGAAACTTGGAAGGATGTGAATAGGTCGAGGGAAGAACCCATTCATGGCTGCAGATCCAG	.	PASS	PRECISE;SVMETHOD=Snifflesv1.0.11;CHR2=chr15;END=15330504;STD_quant_start=1.500000;STD_quant_stop=6.451744;Kurtosis_quant_start=-0.481481;Kurtosis_quant_stop=-0.931120;SVTYPE=INS;SUPTYPE=AL;SVLEN=186;STRANDS=+-;RE=8;REF_strand=21;AF=0.380952	GT:DR:DV	0/1:13:8
chr15	15335346	25401	GCACGCACACACACTCACACACTCACACACACACACAGACG	N	.	PASS	PRECISE;SVMETHOD=Snifflesv1.0.11;CHR2=chr15;END=15335396;STD_quant_start=6.041523;STD_quant_stop=9.701804;Kurtosis_quant_start=1.931882;Kurtosis_quant_stop=-0.852859;SVTYPE=DEL;SUPTYPE=AL;SVLEN=-50;STRANDS=+-;RE=8;REF_strand=18;AF=0.444444	GT:DR:DV	0/1:10:8
chr15	15443181	25402	TGTGTGTGTGTGTGTGTGTGTGTGTGTGTGTGTGTGTGTGTGT	N	.	PASS	IMPRECISE;SVMETHOD=Snifflesv1.0.11;CHR2=chr15;END=15443231;STD_quant_start=25.888650;STD_quant_stop=24.317346;Kurtosis_quant_start=-1.164631;Kurtosis_quant_stop=-1.398920;SVTYPE=DEL;SUPTYPE=AL;SVLEN=-50;STRANDS=+-;RE=9;REF_strand=25;AF=0.36	GT:DR:DV	0/1:16:9
chr15	15446476	25403	CTCTCTCTCTCTCTCTCTCTCTCTCTCTCTCTCTCTCTCTC	N	.	PASS	PRECISE;SVMETHOD=Snifflesv1.0.11;CHR2=chr15;END=15446526;STD_quant_start=6.418723;STD_quant_stop=8.461678;Kurtosis_quant_start=-1.009002;Kurtosis_quant_stop=0.418823;SVTYPE=DEL;SUPTYPE=AL;SVLEN=-50;STRANDS=+-;RE=5;REF_strand=24;AF=0.208333	GT:DR:DV	0/0:19:5
chr15	15450193	25404	AGAGAGAGAGAGAGAGAGAGAGAGAGAGAGAGAGAGAGAGAGAGA	N	.	PASS	PRECISE;SVMETHOD=Snifflesv1.0.11;CHR2=chr15;END=15450238;STD_quant_start=8.141604;STD_quant_stop=2.267787;Kurtosis_quant_start=-0.442628;Kurtosis_quant_stop=4.000000;SVTYPE=DEL;SUPTYPE=AL;SVLEN=-45;STRANDS=+-;RE=7;REF_strand=25;AF=0.28	GT:DR:DV	0/0:18:7
chr15	15461580	25405	ATCTATCTATGTATCTATCTATCTATCTATCTATCTA	N	.	PASS	IMPRECISE;SVMETHOD=Snifflesv1.0.11;CHR2=chr15;END=15461627;STD_quant_start=17.933906;STD_quant_stop=18.024289;Kurtosis_quant_start=3.983238;Kurtosis_quant_stop=0.995559;SVTYPE=DEL;SUPTYPE=AL;SVLEN=-47;STRANDS=+-;RE=8;REF_strand=26;AF=0.307692	GT:DR:DV	0/1:18:8
chr15	15487846	25406	CTGTAGCCACAGACGGCACTGTAGCCACAGAAGGCCCTGT	N	.	PASS	IMPRECISE;SVMETHOD=Snifflesv1.0.11;CHR2=chr15;END=15487886;STD_quant_start=20.000000;STD_quant_stop=20.049938;Kurtosis_quant_start=-1.352825;Kurtosis_quant_stop=-1.717866;SVTYPE=DEL;SUPTYPE=AL;SVLEN=-40;STRANDS=+-;RE=7;REF_strand=36;AF=0.194444	GT:DR:DV	0/0:29:7
chr15	15524745	25407	AAAACTTTGCTTTTTCATATATCAGTCTGTA	N	.	PASS	PRECISE;SVMETHOD=Snifflesv1.0.11;CHR2=chr15;END=15524778;STD_quant_start=7.810250;STD_quant_stop=7.014271;Kurtosis_quant_start=1.502929;Kurtosis_quant_stop=1.205334;SVTYPE=DEL;SUPTYPE=AL;SVLEN=-33;STRANDS=+-;RE=5;REF_strand=25;AF=0.2	GT:DR:DV	0/0:20:5
chr15	15539167	25408	TGTGTGTGTGTGTGTGTGTGTGTGTGTGTGTG	N	.	PASS	IMPRECISE;SVMETHOD=Snifflesv1.0.11;CHR2=chr15;END=15539198;STD_quant_start=3.511885;STD_quant_stop=10.392305;Kurtosis_quant_start=-0.157779;Kurtosis_quant_stop=0.000000;SVTYPE=DEL;SUPTYPE=AL;SVLEN=-31;STRANDS=+-;RE=3;REF_strand=20;AF=0.15	GT:DR:DV	0/0:17:3
chr15	15562624	25409	CAACACACCCATACACACACACACATTTCACACACACACACACACACACACACA	N	.	PASS	PRECISE;SVMETHOD=Snifflesv1.0.11;CHR2=chr15;END=15562677;STD_quant_start=2.846050;STD_quant_stop=2.915476;Kurtosis_quant_start=0.988027;Kurtosis_quant_stop=2.168018;SVTYPE=DEL;SUPTYPE=AL;SVLEN=-53;STRANDS=+-;RE=17;REF_strand=27;AF=0.62963	GT:DR:DV	0/1:10:17
chr15	15586795	25410	N	AACAACGGACAAAACAAACAGTTCAATGGATAGAGTTGGAAACAGAAGTAAAAAGAAACCCCTAACTAGAATGGCCCTATAGCCTTGTCTTTTATGTCAACATCCATGAAAAAAGAGTGACTATGATTTTTGTGCATCCTGCTAACTAACAG	.	PASS	PRECISE;SVMETHOD=Snifflesv1.0.11;CHR2=chr15;END=15586795;STD_quant_start=2.323790;STD_quant_stop=8.491172;Kurtosis_quant_start=6.995155;Kurtosis_quant_stop=6.898348;SVTYPE=INS;SUPTYPE=AL;SVLEN=152;STRANDS=+-;RE=11;REF_strand=28;AF=0.392857	GT:DR:DV	0/1:17:11
chr15	15593299	25411	N	TCTAAATATCATGCTTATCTCACAATGGCAAAGCATCCGGCCCCTGATCTGCAATAATAAATTTAATGTGGGTTTTGATCCTCCAAGTTT	.	PASS	PRECISE;SVMETHOD=Snifflesv1.0.11;CHR2=chr15;END=15593301;STD_quant_start=0.632456;STD_quant_stop=2.898275;Kurtosis_quant_start=5.854888;Kurtosis_quant_stop=-1.591753;SVTYPE=INS;SUPTYPE=AL;SVLEN=88;STRANDS=+-;RE=14;REF_strand=36;AF=0.388889	GT:DR:DV	0/1:22:14
chr15	15595554	25412	N	TGTTCTGAATTTGACTCAAGCACAGTTCATAGTGAACT	.	PASS	PRECISE;SVMETHOD=Snifflesv1.0.11;CHR2=chr15;END=15595554;STD_quant_start=2.190890;STD_quant_stop=3.033150;Kurtosis_quant_start=3.228419;Kurtosis_quant_stop=0.291016;SVTYPE=INS;SUPTYPE=AL;SVLEN=37;STRANDS=+-;RE=11;REF_strand=33;AF=0.333333	GT:DR:DV	0/1:22:11
chr15	15620196	25413	N	GTAATTGTATTATTGTATTATTGACATGACAACAACCTTGGCATGTATGTGGCCAACCTGCA	.	PASS	IMPRECISE;SVMETHOD=Snifflesv1.0.11;CHR2=chr15;END=15620215;STD_quant_start=22.752289;STD_quant_stop=31.262331;Kurtosis_quant_start=-1.347609;Kurtosis_quant_stop=-0.032563;SVTYPE=INS;SUPTYPE=AL;SVLEN=43;STRANDS=+-;RE=3;REF_strand=26;AF=0.115385	GT:DR:DV	0/0:23:3
chr15	15630434	25414	AAGAGAGGAGAAGAGGGAGAGAGAGAGAGAGAGAGAGAGAGAGAGAGAGAGAGAGA	N	.	PASS	IMPRECISE;SVMETHOD=Snifflesv1.0.11;CHR2=chr15;END=15630479;STD_quant_start=17.897858;STD_quant_stop=23.776739;Kurtosis_quant_start=0.000000;Kurtosis_quant_stop=-1.081346;SVTYPE=DEL;SUPTYPE=AL;SVLEN=-45;STRANDS=+-;RE=3;REF_strand=24;AF=0.125	GT:DR:DV	0/0:21:3
chr15	15648120	25415	N	AGGACCGTCCACCATGGAGTTACGTCCTATTGGGTTTAATCAGCCAGCCTCGTCCTCTCTGGTAGGCTTGAGGACACACATCA	.	PASS	PRECISE;SVMETHOD=Snifflesv1.0.11;CHR2=chr15;END=15648120;STD_quant_start=4.647580;STD_quant_stop=3.768289;Kurtosis_quant_start=-1.543420;Kurtosis_quant_stop=-1.274000;SVTYPE=INS;SUPTYPE=AL;SVLEN=77;STRANDS=+-;RE=14;REF_strand=28;AF=0.5	GT:DR:DV	0/1:14:14
chr15	15648156	25416	CATTACATAAACCAGATGTCTTCAACAGGGGGTCCGCGAAATCTTTGGTTGATTAGACTATTTTTTATTTGTAATTTTTTTTCCAACCAATTTTCTTTCCACAAATTTAAATGTCTTTAAATACACATTAACATGAATCCAACATATTGTAGCGAATGGATAAATGGAGGCAGAAGACGATTATCTTTCAGTCAGCAATGCACAC	N	.	PASS	IMPRECISE;SVMETHOD=Snifflesv1.0.11;CHR2=chr15;END=15648361;STD_quant_start=112.798493;STD_quant_stop=33.241540;Kurtosis_quant_start=5.567484;Kurtosis_quant_stop=-0.048562;SVTYPE=DEL;SUPTYPE=AL;SVLEN=-205;STRANDS=+-;RE=10;REF_strand=28;AF=0.357143	GT:DR:DV	0/1:18:10
chr15	15648459	25417	AACACAATTTTATACAATATATAAAGGGGGTCCCTGTTATCCTTCCATCAGTTTGGGGGGTTTTTGAAGAC	N	.	PASS	IMPRECISE;SVMETHOD=Snifflesv1.0.11;CHR2=chr15;END=15648535;STD_quant_start=24.730548;STD_quant_stop=10.511898;Kurtosis_quant_start=-0.413554;Kurtosis_quant_stop=4.166882;SVTYPE=DEL;SUPTYPE=AL;SVLEN=-76;STRANDS=+-;RE=11;REF_strand=27;AF=0.407407	GT:DR:DV	0/1:16:11
chr15	15655183	25418	ACACACACACACACACACACACACACACACACACACACACACACACACACAC	N	.	PASS	IMPRECISE;SVMETHOD=Snifflesv1.0.11;CHR2=chr15;END=15655235;STD_quant_start=11.781341;STD_quant_stop=20.161845;Kurtosis_quant_start=1.255428;Kurtosis_quant_stop=-0.622386;SVTYPE=DEL;SUPTYPE=AL;SVLEN=-52;STRANDS=+-;RE=11;REF_strand=22;AF=0.5	GT:DR:DV	0/1:11:11
chr15	15734881	25419	ACACACACACACACACACACACACACACACACACACACACACACACACACACA	N	.	PASS	PRECISE;SVMETHOD=Snifflesv1.0.11;CHR2=chr15;END=15734946;STD_quant_start=1.264911;STD_quant_stop=8.602325;Kurtosis_quant_start=3.954713;Kurtosis_quant_stop=2.792793;SVTYPE=DEL;SUPTYPE=AL;SVLEN=-65;STRANDS=+-;RE=14;REF_strand=30;AF=0.466667	GT:DR:DV	0/1:16:14
chr15	15739994	25420	GGTGACTGACTAAAAGAAGTTATTACTACCAGCT	N	.	PASS	PRECISE;SVMETHOD=Snifflesv1.0.11;CHR2=chr15;END=15740028;STD_quant_start=0.547723;STD_quant_stop=1.183216;Kurtosis_quant_start=6.655219;Kurtosis_quant_stop=6.927589;SVTYPE=DEL;SUPTYPE=AL;SVLEN=-34;STRANDS=+-;RE=11;REF_strand=28;AF=0.392857	GT:DR:DV	0/1:17:11
chr15	15742447	25421	CTCGCGTGTGTGTGTGTGTGTGTGTGTGTGTGTGTGTGTGTGTGTGT	N	.	PASS	PRECISE;SVMETHOD=Snifflesv1.0.11;CHR2=chr15;END=15742494;STD_quant_start=3.492850;STD_quant_stop=4.560702;Kurtosis_quant_start=-0.418705;Kurtosis_quant_stop=1.630178;SVTYPE=DEL;SUPTYPE=AL;SVLEN=-47;STRANDS=+-;RE=5;REF_strand=29;AF=0.172414	GT:DR:DV	0/0:24:5
chr15	15758176	25422	N	GTCTTATCTTACTTGTATTAATGTCCTCTGTGG	.	PASS	PRECISE;SVMETHOD=Snifflesv1.0.11;CHR2=chr15;END=15758176;STD_quant_start=0.000000;STD_quant_stop=0.000000;Kurtosis_quant_start=1.643504;Kurtosis_quant_stop=1.584778;SVTYPE=INS;SUPTYPE=AL;SVLEN=33;STRANDS=+-;RE=22;REF_strand=28;AF=0.785714	GT:DR:DV	0/1:6:22
chr15	15765774	25423	CACACACACACACACACACACACACACACACACACACACA	N	.	PASS	IMPRECISE;SVMETHOD=Snifflesv1.0.11;CHR2=chr15;END=15765816;STD_quant_start=10.056093;STD_quant_stop=8.616844;Kurtosis_quant_start=0.928181;Kurtosis_quant_stop=0.997823;SVTYPE=DEL;SUPTYPE=AL;SVLEN=-42;STRANDS=+-;RE=8;REF_strand=26;AF=0.307692	GT:DR:DV	0/1:18:8
chr15	15797676	25424	GTGTGTGTGTGTGTGAGTGTGGAAAGAGAGAGAGAGAGAGAGAGAGAGAGA	N	.	PASS	IMPRECISE;SVMETHOD=Snifflesv1.0.11;CHR2=chr15;END=15797725;STD_quant_start=12.066483;STD_quant_stop=9.715966;Kurtosis_quant_start=-0.500000;Kurtosis_quant_stop=-0.660873;SVTYPE=DEL;SUPTYPE=AL;SVLEN=-49;STRANDS=+-;RE=5;REF_strand=21;AF=0.238095	GT:DR:DV	0/0:16:5
chr15	15811521	25425	GAAGTTTGAGGAGGAACAGCCACTACAGACCCTCACATAGTAGTTT	N	.	PASS	IMPRECISE;SVMETHOD=Snifflesv1.0.11;CHR2=chr15;END=15811567;STD_quant_start=24.837472;STD_quant_stop=21.349473;Kurtosis_quant_start=-0.431590;Kurtosis_quant_stop=-0.054884;SVTYPE=DEL;SUPTYPE=AL;SVLEN=-46;STRANDS=+-;RE=11;REF_strand=22;AF=0.5	GT:DR:DV	0/1:11:11
chr15	15824017	25426	ACACACACACACACACACACACACACACACACACACACACACACACAG	N	.	PASS	IMPRECISE;SVMETHOD=Snifflesv1.0.11;CHR2=chr15;END=15824067;STD_quant_start=16.926311;STD_quant_stop=20.954713;Kurtosis_quant_start=0.691226;Kurtosis_quant_stop=0.812483;SVTYPE=DEL;SUPTYPE=AL;SVLEN=-50;STRANDS=+-;RE=10;REF_strand=22;AF=0.454545	GT:DR:DV	0/1:12:10
chr15	15876261	25427	TGTGTGTGTGTGTGTGTGTGTGTGTGTGTGTGT	N	.	PASS	IMPRECISE;SVMETHOD=Snifflesv1.0.11;CHR2=chr15;END=15876306;STD_quant_start=16.858891;STD_quant_stop=17.480147;Kurtosis_quant_start=0.880838;Kurtosis_quant_stop=0.399050;SVTYPE=DEL;SUPTYPE=AL;SVLEN=-45;STRANDS=+-;RE=9;REF_strand=21;AF=0.428571	GT:DR:DV	0/1:12:9
chr15	15899251	25428	CACACACACACACACACACACACACACACACACACACACACACACACACACACACACACACACACACACACACACACACACACACACACAC	N	.	PASS	IMPRECISE;SVMETHOD=Snifflesv1.0.11;CHR2=chr15;END=15899343;STD_quant_start=12.825755;STD_quant_stop=15.864005;Kurtosis_quant_start=2.011650;Kurtosis_quant_stop=-0.372657;SVTYPE=DEL;SUPTYPE=AL;SVLEN=-92;STRANDS=+-;RE=6;REF_strand=19;AF=0.315789	GT:DR:DV	0/1:13:6
chr15	15953351	25429	TGTGTGTGTGTGTGTGTTTTTGTGTGTGTGTGTGTGTGTGTGTGT	N	.	PASS	IMPRECISE;SVMETHOD=Snifflesv1.0.11;CHR2=chr15;END=15953396;STD_quant_start=16.721244;STD_quant_stop=16.528763;Kurtosis_quant_start=-0.408883;Kurtosis_quant_stop=-0.330650;SVTYPE=DEL;SUPTYPE=AL;SVLEN=-45;STRANDS=+-;RE=5;REF_strand=7;AF=0.714286	GT:DR:DV	0/1:2:5
chr15	15953866	25430	CACACACACACACACACACACACACACACACACACACACACACACACACACACACACACACACACACACACACACACACACACACACACACTCG	N	.	PASS	PRECISE;SVMETHOD=Snifflesv1.0.11;CHR2=chr15;END=15953958;STD_quant_start=8.326664;STD_quant_stop=4.203173;Kurtosis_quant_start=-1.278107;Kurtosis_quant_stop=-0.418654;SVTYPE=DEL;SUPTYPE=AL;SVLEN=-92;STRANDS=+-;RE=3;REF_strand=7;AF=0.428571	GT:DR:DV	0/1:4:3
chr15	15966057	25431	CTTCACACACACACACACACACACACACACACACACACACACACACACACACACACACACACACACACACACA	N	.	PASS	IMPRECISE;SVMETHOD=Snifflesv1.0.11;CHR2=chr15;END=15966129;STD_quant_start=6.377042;STD_quant_stop=14.787382;Kurtosis_quant_start=-0.048777;Kurtosis_quant_stop=-1.427722;SVTYPE=DEL;SUPTYPE=AL;SVLEN=-72;STRANDS=+-;RE=3;REF_strand=17;AF=0.176471	GT:DR:DV	0/0:14:3
chr15	15980865	25432	ACACACACACACACACACACACACACACACACACT	N	.	PASS	IMPRECISE;SVMETHOD=Snifflesv1.0.11;CHR2=chr15;END=15980958;STD_quant_start=37.878094;STD_quant_stop=38.932634;Kurtosis_quant_start=-0.207423;Kurtosis_quant_stop=0.450310;SVTYPE=DEL;SUPTYPE=AL;SVLEN=-93;STRANDS=+-;RE=4;REF_strand=30;AF=0.133333	GT:DR:DV	0/0:26:4
chr15	15987353	25433	N	GCAACGAGTGGAATGAGAAGATGAATAAAAAGTACTGT	.	PASS	PRECISE;SVMETHOD=Snifflesv1.0.11;CHR2=chr15;END=15987354;STD_quant_start=9.253378;STD_quant_stop=9.624188;Kurtosis_quant_start=0.610464;Kurtosis_quant_stop=0.218716;SVTYPE=INS;SUPTYPE=AL;SVLEN=36;STRANDS=+-;RE=8;REF_strand=21;AF=0.380952	GT:DR:DV	0/1:13:8
chr15	15993426	25434	CGCACACACGCACACACGCACACGCACACACACACACACACA	N	.	PASS	IMPRECISE;SVMETHOD=Snifflesv1.0.11;CHR2=chr15;END=15993504;STD_quant_start=42.485292;STD_quant_stop=34.698703;Kurtosis_quant_start=2.000000;Kurtosis_quant_stop=0.183049;SVTYPE=DEL;SUPTYPE=AL;SVLEN=-78;STRANDS=+-;RE=5;REF_strand=22;AF=0.227273	GT:DR:DV	0/0:17:5
chr15	16017564	25435	ACACACACACACACACACACACACACACACACACACACACACACACACACACACACATGCATA	N	.	PASS	IMPRECISE;SVMETHOD=Snifflesv1.0.11;CHR2=chr15;END=16017625;STD_quant_start=9.767292;STD_quant_stop=16.733201;Kurtosis_quant_start=-0.420263;Kurtosis_quant_stop=1.298531;SVTYPE=DEL;SUPTYPE=AL;SVLEN=-61;STRANDS=+-;RE=5;REF_strand=24;AF=0.208333	GT:DR:DV	0/0:19:5
chr15	16049004	25436	ATCTCTCTCTCTCTCTCTCTCTCTCTCTCTCTCTCTCTCTCTCTCTCTC	N	.	PASS	PRECISE;SVMETHOD=Snifflesv1.0.11;CHR2=chr15;END=16049051;STD_quant_start=2.863564;STD_quant_stop=9.433981;Kurtosis_quant_start=0.905413;Kurtosis_quant_stop=-0.617245;SVTYPE=DEL;SUPTYPE=AL;SVLEN=-47;STRANDS=+-;RE=5;REF_strand=18;AF=0.277778	GT:DR:DV	0/0:13:5
chr15	16063757	25437	GAGGGAGAGAGGGAGAGAGAGAGAGAGAGAGGGAG	N	.	PASS	IMPRECISE;SVMETHOD=Snifflesv1.0.11;CHR2=chr15;END=16063811;STD_quant_start=15.041609;STD_quant_stop=14.924812;Kurtosis_quant_start=0.474263;Kurtosis_quant_stop=-0.933378;SVTYPE=DEL;SUPTYPE=AL;SVLEN=-54;STRANDS=+-;RE=4;REF_strand=18;AF=0.222222	GT:DR:DV	0/0:14:4
chr15	16068607	25438	TCGTGTGCGTGTGTGTGTGTGTGTGTGTGTGTGTGTGTGT	N	.	PASS	IMPRECISE;SVMETHOD=Snifflesv1.0.11;CHR2=chr15;END=16068647;STD_quant_start=12.974334;STD_quant_stop=4.203173;Kurtosis_quant_start=-0.664029;Kurtosis_quant_stop=-0.418654;SVTYPE=DEL;SUPTYPE=AL;SVLEN=-40;STRANDS=+-;RE=3;REF_strand=18;AF=0.166667	GT:DR:DV	0/0:15:3
chr15	16080857	25439	GAGAGAGAGAGAGAGAGAGAGAGAGAGAGAGAGAGAGAGAGAGAGAGAGAGAGA	N	.	PASS	IMPRECISE;SVMETHOD=Snifflesv1.0.11;CHR2=chr15;END=16080911;STD_quant_start=11.803954;STD_quant_stop=5.901977;Kurtosis_quant_start=0.410945;Kurtosis_quant_stop=1.022573;SVTYPE=DEL;SUPTYPE=AL;SVLEN=-54;STRANDS=+-;RE=6;REF_strand=18;AF=0.333333	GT:DR:DV	0/1:12:6
chr15	16082087	25440	GTGTGTGTGTGTGTGTGTGTGTGTGTGTGTGT	N	.	PASS	IMPRECISE;SVMETHOD=Snifflesv1.0.11;CHR2=chr15;END=16082131;STD_quant_start=15.588457;STD_quant_stop=14.468356;Kurtosis_quant_start=0.000000;Kurtosis_quant_stop=-1.060327;SVTYPE=DEL;SUPTYPE=AL;SVLEN=-44;STRANDS=+-;RE=3;REF_strand=24;AF=0.125	GT:DR:DV	0/0:21:3
chr15	16089579	25441	CTCCTCTCTCTCTCTCTCTCTCTCTCTCTCTCTCTCTCTCTCTCTCT	N	.	PASS	IMPRECISE;SVMETHOD=Snifflesv1.0.11;CHR2=chr15;END=16089626;STD_quant_start=16.070159;STD_quant_stop=12.529964;Kurtosis_quant_start=-0.302684;Kurtosis_quant_stop=-1.192706;SVTYPE=DEL;SUPTYPE=AL;SVLEN=-47;STRANDS=+-;RE=4;REF_strand=13;AF=0.307692	GT:DR:DV	0/1:9:4
chr15	16098978	25442	GTGTGTGTGTGTGTGTGTGTGTGTGTGTGTGTAGGG	N	.	PASS	IMPRECISE;SVMETHOD=Snifflesv1.0.11;CHR2=chr15;END=16099019;STD_quant_start=10.099505;STD_quant_stop=15.286159;Kurtosis_quant_start=-1.167820;Kurtosis_quant_stop=-0.206349;SVTYPE=DEL;SUPTYPE=AL;SVLEN=-41;STRANDS=+-;RE=3;REF_strand=17;AF=0.176471	GT:DR:DV	0/0:14:3
chr15	16117407	25443	CACACACACACACACACACACACACACACAC	N	.	PASS	IMPRECISE;SVMETHOD=Snifflesv1.0.11;CHR2=chr15;END=16117441;STD_quant_start=11.324752;STD_quant_stop=12.519984;Kurtosis_quant_start=0.565906;Kurtosis_quant_stop=0.974543;SVTYPE=DEL;SUPTYPE=AL;SVLEN=-34;STRANDS=+-;RE=4;REF_strand=27;AF=0.148148	GT:DR:DV	0/0:23:4
chr15	16125222	25444	N	<DUP>	.	PASS	PRECISE;SVMETHOD=Snifflesv1.0.11;CHR2=chr15;END=16126732;STD_quant_start=1.897367;STD_quant_stop=1.183216;Kurtosis_quant_start=-0.434363;Kurtosis_quant_stop=2.382922;SVTYPE=DUP;SUPTYPE=SR;SVLEN=1510;STRANDS=-+;RE=14;REF_strand=41;AF=0.341463	GT:DR:DV	0/1:27:14
chr15	16157755	25445	ATATATATATATATATATATATATATATATATATATATATATAT	N	.	PASS	PRECISE;SVMETHOD=Snifflesv1.0.11;CHR2=chr15;END=16157797;STD_quant_start=1.378405;STD_quant_stop=1.673320;Kurtosis_quant_start=-1.842421;Kurtosis_quant_stop=-1.956601;SVTYPE=DEL;SUPTYPE=AL;SVLEN=-42;STRANDS=+-;RE=21;REF_strand=38;AF=0.552632	GT:DR:DV	0/1:17:21
chr15	16163250	25446	CTGTCTTCTCTTTCTCTCTCTGTGTGTGTGTGTGT	N	.	PASS	IMPRECISE;SVMETHOD=Snifflesv1.0.11;CHR2=chr15;END=16163322;STD_quant_start=8.378544;STD_quant_stop=35.318550;Kurtosis_quant_start=0.491003;Kurtosis_quant_stop=-1.247090;SVTYPE=DEL;SUPTYPE=AL;SVLEN=-72;STRANDS=+-;RE=5;REF_strand=32;AF=0.15625	GT:DR:DV	0/0:27:5
chr15	16212135	25447	ACACACACACACACACACACACACACACACACACACACACACACACACACACACACACACACACACACACAGACACACACAGGACACACACACACACACACACACACACATACACAGTAACTTTCTCTCTTTATGGGTGCAAGTGCATTTATATTTGTGTAAATGAGATTTATTCTATAATATCCATCTATCCGTTATCTATAACCGTTTATCCTTGGACGACAACACCCAGCTGAAACTGGGAGAGAGGCGGGGTTCACACTGGACAGTGAAATCATTCACTCACATTCACACCACAAAAA	N	.	PASS	PRECISE;SVMETHOD=Snifflesv1.0.11;CHR2=chr15;END=16212431;STD_quant_start=5.338539;STD_quant_stop=2.569047;Kurtosis_quant_start=2.169211;Kurtosis_quant_stop=0.405421;SVTYPE=DEL;SUPTYPE=AL;SVLEN=-296;STRANDS=+-;RE=13;REF_strand=31;AF=0.419355	GT:DR:DV	0/1:18:13
chr15	16234545	25448	N	CCCACGTGTTCCAACAGCATCCACACCACCTGTG	.	PASS	PRECISE;SVMETHOD=Snifflesv1.0.11;CHR2=chr15;END=16234545;STD_quant_start=0.000000;STD_quant_stop=0.912871;Kurtosis_quant_start=-1.564671;Kurtosis_quant_stop=0.985164;SVTYPE=INS;SUPTYPE=AL;SVLEN=34;STRANDS=+-;RE=25;REF_strand=33;AF=0.757576	GT:DR:DV	0/1:8:25
chr15	16237081	25449	GGAGAGAGAGAGAGAGAGAGAGAGAGAGAGAGA	N	.	PASS	IMPRECISE;SVMETHOD=Snifflesv1.0.11;CHR2=chr15;END=16237132;STD_quant_start=7.134424;STD_quant_stop=16.908578;Kurtosis_quant_start=-0.119447;Kurtosis_quant_stop=-2.001183;SVTYPE=DEL;SUPTYPE=AL;SVLEN=-51;STRANDS=+-;RE=13;REF_strand=32;AF=0.40625	GT:DR:DV	0/1:19:13
chr15	16240148	25450	CTCCCTCTCTCTCTCTCTCTCTCTCTCTCTCTCTCTCTCTCTCTCTCTCTCTCTCTCTCTCTCTCTCTCTCTCTCTCTCTCTC	N	.	PASS	IMPRECISE;SVMETHOD=Snifflesv1.0.11;CHR2=chr15;END=16240209;STD_quant_start=12.467100;STD_quant_stop=20.948917;Kurtosis_quant_start=1.364238;Kurtosis_quant_stop=-1.522414;SVTYPE=DEL;SUPTYPE=AL;SVLEN=-61;STRANDS=+-;RE=7;REF_strand=31;AF=0.225806	GT:DR:DV	0/0:24:7
chr15	16249992	25451	AGTTTTATTCTCAAACTCATCTGGGATTCTCTAATCCTGGGAAAATGG	N	.	PASS	PRECISE;SVMETHOD=Snifflesv1.0.11;CHR2=chr15;END=16250040;STD_quant_start=1.000000;STD_quant_stop=2.469818;Kurtosis_quant_start=0.823390;Kurtosis_quant_stop=-0.755272;SVTYPE=DEL;SUPTYPE=AL;SVLEN=-48;STRANDS=+-;RE=16;REF_strand=32;AF=0.5	GT:DR:DV	0/1:16:16
chr15	16250611	25452	N	TGCAGCCAGCTCACACAGTCCCCCTCCCCGTCCTCCTGAGAGACAACTTACTGTCACATCTCACTCATCACTTGCAACAGTATCCAGGATAAATGGCTTTGTTGTGGTCAGATCATAACTACCCGAGGACTGTAGTTAGGCAGGGCTAATCCATCAAAAGCACTCTGACACCCGGCTGTTTTTATGTCAGCTAATACTTAGCATTACACAGAATACTAATTTGAGAAAGAAGCGTACGCATCTCC	.	PASS	PRECISE;SVMETHOD=Snifflesv1.0.11;CHR2=chr15;END=16250611;STD_quant_start=1.732051;STD_quant_stop=7.141428;Kurtosis_quant_start=-1.032115;Kurtosis_quant_stop=-0.245510;SVTYPE=INS;SUPTYPE=AL;SVLEN=225;STRANDS=+-;RE=15;REF_strand=30;AF=0.5	GT:DR:DV	0/1:15:15
chr15	16376175	25453	N	GGACATTTAGCTAAAAACACGGTGTAAAAGATGCCTTTTTGAGT	.	PASS	PRECISE;SVMETHOD=Snifflesv1.0.11;CHR2=chr15;END=16376176;STD_quant_start=0.948683;STD_quant_stop=3.591657;Kurtosis_quant_start=0.418703;Kurtosis_quant_stop=0.428025;SVTYPE=INS;SUPTYPE=AL;SVLEN=41;STRANDS=+-;RE=16;REF_strand=33;AF=0.484848	GT:DR:DV	0/1:17:16
chr15	16426232	25454	CCTCTCTCTCTCTCTCTCTCTCTCTCTCTCTCTCTCTCTCTCTCTCTCTCTC	N	.	PASS	IMPRECISE;SVMETHOD=Snifflesv1.0.11;CHR2=chr15;END=16426281;STD_quant_start=15.620499;STD_quant_stop=13.592277;Kurtosis_quant_start=0.258642;Kurtosis_quant_stop=-0.843679;SVTYPE=DEL;SUPTYPE=AL;SVLEN=-49;STRANDS=+-;RE=8;REF_strand=26;AF=0.307692	GT:DR:DV	0/1:18:8
chr15	16429348	25455	ACACACACACACACACACACACACACACACACACACACACACACACACACACACACAC	N	.	PASS	IMPRECISE;SVMETHOD=Snifflesv1.0.11;CHR2=chr15;END=16429402;STD_quant_start=11.070481;STD_quant_stop=9.433981;Kurtosis_quant_start=1.563727;Kurtosis_quant_stop=3.469680;SVTYPE=DEL;SUPTYPE=AL;SVLEN=-54;STRANDS=+-;RE=9;REF_strand=22;AF=0.409091	GT:DR:DV	0/1:13:9
chr15	16450961	25456	TCTCTCTCTCTCTCTCTCTCTCTCTCTCTCTCTCTCTCTCTCTCTCTCTCT	N	.	PASS	IMPRECISE;SVMETHOD=Snifflesv1.0.11;CHR2=chr15;END=16451010;STD_quant_start=13.490738;STD_quant_stop=15.865506;Kurtosis_quant_start=0.012274;Kurtosis_quant_stop=-1.598194;SVTYPE=DEL;SUPTYPE=AL;SVLEN=-49;STRANDS=+-;RE=7;REF_strand=20;AF=0.35	GT:DR:DV	0/1:13:7
chr15	16494691	25457	TGTGTGTGTGTGTGTGTGTGTGTGTGTGTGTGTGTGTGTGTGTGTGTGTGTGTGTGTGTGTGTGTGTGTGTGTGTGTGTGTGTGTGTGTG	N	.	PASS	IMPRECISE;SVMETHOD=Snifflesv1.0.11;CHR2=chr15;END=16494783;STD_quant_start=15.387585;STD_quant_stop=46.835409;Kurtosis_quant_start=0.123341;Kurtosis_quant_stop=1.159953;SVTYPE=DEL;SUPTYPE=AL;SVLEN=-92;STRANDS=+-;RE=9;REF_strand=26;AF=0.346154	GT:DR:DV	0/1:17:9
chr15	16499611	25458	N	TTACAATTATGTCTAATCAAAGCAAACTGAAATTCTTTCTGTTGTTTCTGTGGTAAC	.	PASS	PRECISE;SVMETHOD=Snifflesv1.0.11;CHR2=chr15;END=16499611;STD_quant_start=6.175990;STD_quant_stop=7.060959;Kurtosis_quant_start=0.473930;Kurtosis_quant_stop=-0.136518;SVTYPE=INS;SUPTYPE=AL;SVLEN=58;STRANDS=+-;RE=7;REF_strand=21;AF=0.333333	GT:DR:DV	0/1:14:7
chr15	16528049	25459	TTATTATTATTATTATTATTATTATTATTATTA	N	.	PASS	IMPRECISE;SVMETHOD=Snifflesv1.0.11;CHR2=chr15;END=16528081;STD_quant_start=14.118546;STD_quant_stop=14.427982;Kurtosis_quant_start=-1.919324;Kurtosis_quant_stop=-1.843382;SVTYPE=DEL;SUPTYPE=AL;SVLEN=-32;STRANDS=+-;RE=6;REF_strand=28;AF=0.214286	GT:DR:DV	0/0:22:6
chr15	16561838	25460	TTTTTGTCAAAATACTTTTTGTCAAACTACT	N	.	PASS	PRECISE;SVMETHOD=Snifflesv1.0.11;CHR2=chr15;END=16561869;STD_quant_start=1.000000;STD_quant_stop=0.500000;Kurtosis_quant_start=1.000000;Kurtosis_quant_stop=1.000000;SVTYPE=DEL;SUPTYPE=AL;SVLEN=-31;STRANDS=+-;RE=4;REF_strand=30;AF=0.133333	GT:DR:DV	0/0:26:4
chr15	16569646	25461	ACACACACACACACACACACACACGCACACACACACACAACACACACACACACACACACACACACAC	N	.	PASS	PRECISE;SVMETHOD=Snifflesv1.0.11;CHR2=chr15;END=16569712;STD_quant_start=4.375255;STD_quant_stop=3.644957;Kurtosis_quant_start=-0.622744;Kurtosis_quant_stop=-0.652099;SVTYPE=DEL;SUPTYPE=AL;SVLEN=-66;STRANDS=+-;RE=7;REF_strand=27;AF=0.259259	GT:DR:DV	0/0:20:7
chr15	16677997	25462	N	ACACAATACACACACACACACACACACACACACACACACGAATACATTTACCGACACACACACACACACA	.	PASS	IMPRECISE;SVMETHOD=Snifflesv1.0.11;CHR2=chr15;END=16678001;STD_quant_start=17.487138;STD_quant_stop=23.237900;Kurtosis_quant_start=-2.007996;Kurtosis_quant_stop=-1.487395;SVTYPE=INS;SUPTYPE=AL;SVLEN=79;STRANDS=+-;RE=13;REF_strand=28;AF=0.464286	GT:DR:DV	0/1:15:13
chr15	16684525	25463	GGCGGCTTTCACAGCCTTCACAACCGCGGCGGACACTTCCGTGCGGGGGATGCGCTCCCTTCGTGCGATGAACGGAGTCACGAGAGCCTTTCCCAGCTGCTCTAGGAACACCCTCCGCTTGTTTTCCGCTTGCCCGGAATCCAGTCGGGGTTGATCTCTCTCCATATCACGAAGGCGTTGTACGAAGAGACGTCGAGGATGTTGTGGAAGACGACCGCGCGGTCATCCTCCTGCAGCTGTACGTTCCGATCACCTTGTCTAGGTTGTCCACGCCTCCTTTGTTGCGGTTGTAGTCCAGGACGATGACCGGTTTCCCGTCCTCGCGGTCGCTGACGTCGGCCTCCGCGTGCCGCGTGCTCAGGAGCACCACGTTCTTATTTTTCTTTGGGATGTAGGACACCAGAGTGGCGGTGGGCGTGAATGCGAACTTGGATGGGCACACCTCTCTCCCCTTGACCGCGAGCAGCCCGGTCGGGAGCTCGGGCTTGTTCTTCCGAACCGTGCCGACCACGGTGATCTTCCTCTCCAGGAGCTGCCGTGCGAGTTCGTAGGAGGTGAAGTAATTGTCGCACGTGACGTTGCGACCGCGCAGTCCCTCCGTGACATCAAGCACTACCCGCAACCCCTGGTTCCTCTCTGGGCGTCCGCCGCTCGGCTTTCCGGTGACCCAGGAACAACACGAGGGTTAAATTTGCTTAAATGTTCACTGTGACAGTGTCTTGTGCCGATAAGGACATGGCTGAATTACCACCAATTTGTGCAGGGCGATGCAAATAGTTTTAGCCTTAAAATTCGTTGCCATCTGTGAGCACCAGAAGTTTTATGATACACATTTGGTACTTTAAAGTCAGTGAAACAGTGGGACTACCAGGTAAGTTTTTAAAATACGCATCTATCACAAGGCACACTTTCGCTGTGAAAAATATGAAAACGCAAGAGTGCCTTGGTTTATTTCCCTTTTTGCATCAAAATGTTCCATCCCTGCACTCAAGAGCATCTTGAGGGATTTTTCCCCCATATTTTTCCAAACATACACGCGCTTTTTTTCCCTTCTAGAGATATATATAT	N	.	PASS	PRECISE;SVMETHOD=Snifflesv1.0.11;CHR2=chr15;END=16685590;STD_quant_start=1.923538;STD_quant_stop=1.095445;Kurtosis_quant_start=6.908550;Kurtosis_quant_stop=3.534904;SVTYPE=DEL;SUPTYPE=AL,SR;SVLEN=-1065;STRANDS=+-;RE=12;REF_strand=25;AF=0.48	GT:DR:DV	0/1:13:12
chr15	16761280	25464	N	CAATTTGTTGTTTTAGTCCAAAGGCACCAACCACACCAAGGCAATTTCTGTATGTGTAAATATACTTGGCAATAAAAAGAATTCTGATTATTGACTCAAGACAGTTGT	.	PASS	IMPRECISE;SVMETHOD=Snifflesv1.0.11;CHR2=chr15;END=16761280;STD_quant_start=10.750415;STD_quant_stop=5.952190;Kurtosis_quant_start=3.577656;Kurtosis_quant_stop=-1.173062;SVTYPE=INS;SUPTYPE=AL;SVLEN=108;STRANDS=+-;RE=7;REF_strand=17;AF=0.411765	GT:DR:DV	0/1:10:7
chr15	16812289	25465	TGTGTGTGTGTGTGTGTGTGTGTGTGTGTGTGTGTGTGTGTGTGT	N	.	PASS	IMPRECISE;SVMETHOD=Snifflesv1.0.11;CHR2=chr15;END=16812339;STD_quant_start=19.192012;STD_quant_stop=23.273733;Kurtosis_quant_start=-0.085620;Kurtosis_quant_stop=-0.090888;SVTYPE=DEL;SUPTYPE=AL;SVLEN=-50;STRANDS=+-;RE=3;REF_strand=27;AF=0.111111	GT:DR:DV	0/0:24:3
chr15	16823479	25466	TGTGTGTGTGTGTGTGTGTGTGTGTGTGTGTGTGTGTGTGTGTGTGTG	N	.	PASS	IMPRECISE;SVMETHOD=Snifflesv1.0.11;CHR2=chr15;END=16823526;STD_quant_start=12.312595;STD_quant_stop=21.624061;Kurtosis_quant_start=-0.460695;Kurtosis_quant_stop=-0.863102;SVTYPE=DEL;SUPTYPE=AL;SVLEN=-47;STRANDS=+-;RE=14;REF_strand=26;AF=0.538462	GT:DR:DV	0/1:12:14
chr15	16870850	25467	ACACACACACACACACACACACACACACACACACACACACACACACACACACACACACA	N	.	PASS	IMPRECISE;SVMETHOD=Snifflesv1.0.11;CHR2=chr15;END=16870913;STD_quant_start=28.858274;STD_quant_stop=36.094321;Kurtosis_quant_start=-0.179685;Kurtosis_quant_stop=-1.175174;SVTYPE=DEL;SUPTYPE=AL;SVLEN=-63;STRANDS=+-;RE=5;REF_strand=34;AF=0.147059	GT:DR:DV	0/0:29:5
chr15	16887876	25468	TCTTACTTAATAATCTCCAAGGGAAAAAGTGGTGACACACACATAGAAGACACTGACGAAGAGAGTTTGCTGACACATGTTTGTGTTTTGCCAAGAAAATCACGTGATCTACACAGTGGAATTAATACGTCACTTCTTGCTCCACCTCTCTCCTGAATTATGC	N	.	PASS	PRECISE;SVMETHOD=Snifflesv1.0.11;CHR2=chr15;END=16888039;STD_quant_start=3.633180;STD_quant_stop=4.415880;Kurtosis_quant_start=3.577818;Kurtosis_quant_stop=0.700863;SVTYPE=DEL;SUPTYPE=AL;SVLEN=-163;STRANDS=+-;RE=12;REF_strand=27;AF=0.444444	GT:DR:DV	0/1:15:12
chr15	16912200	25469	CACACACACACACACACACACACACACACACACACACACACCACACACACACACACACACACACACACACT	N	.	PASS	PRECISE;SVMETHOD=Snifflesv1.0.11;CHR2=chr15;END=16912268;STD_quant_start=2.000000;STD_quant_stop=0.000000;Kurtosis_quant_start=6.886087;Kurtosis_quant_stop=6.855532;SVTYPE=DEL;SUPTYPE=AL;SVLEN=-68;STRANDS=+-;RE=15;REF_strand=29;AF=0.517241	GT:DR:DV	0/1:14:15
chr15	16923298	25470	ACGAGAGAGAGAGAGAGAGAGAGAGAGAGAGAGAGAGAGA	N	.	PASS	PRECISE;SVMETHOD=Snifflesv1.0.11;CHR2=chr15;END=16923338;STD_quant_start=2.390457;STD_quant_stop=8.417668;Kurtosis_quant_start=-0.620000;Kurtosis_quant_stop=-0.528876;SVTYPE=DEL;SUPTYPE=AL;SVLEN=-40;STRANDS=+-;RE=7;REF_strand=22;AF=0.318182	GT:DR:DV	0/1:15:7
chr15	16929961	25471	GGACGGATTTCCACGAAAACGGGAAATTTTAGACATTAAGAATTTCTACAGAAATAAT	N	.	PASS	PRECISE;SVMETHOD=Snifflesv1.0.11;CHR2=chr15;END=16930023;STD_quant_start=0.377964;STD_quant_stop=4.440077;Kurtosis_quant_start=4.000000;Kurtosis_quant_stop=-0.011657;SVTYPE=DEL;SUPTYPE=AL;SVLEN=-62;STRANDS=+-;RE=7;REF_strand=22;AF=0.318182	GT:DR:DV	0/1:15:7
chr15	16934280	25472	CACACCAACACACACACACACACACACGCACAC	N	.	PASS	IMPRECISE;SVMETHOD=Snifflesv1.0.11;CHR2=chr15;END=16934329;STD_quant_start=17.136705;STD_quant_stop=3.109126;Kurtosis_quant_start=-1.236857;Kurtosis_quant_stop=-0.713436;SVTYPE=DEL;SUPTYPE=AL;SVLEN=-49;STRANDS=+-;RE=3;REF_strand=16;AF=0.1875	GT:DR:DV	0/0:13:3
chr15	16944358	25473	N	CACACACACACACACACACACACACACACACACACACACACACACACACACACACACACACACACACACACACACACACACACCCACC	.	PASS	IMPRECISE;SVMETHOD=Snifflesv1.0.11;CHR2=chr15;END=16944358;STD_quant_start=7.892130;STD_quant_stop=16.335763;Kurtosis_quant_start=-0.459915;Kurtosis_quant_stop=0.059685;SVTYPE=INS;SUPTYPE=AL;SVLEN=97;STRANDS=+-;RE=7;REF_strand=21;AF=0.333333	GT:DR:DV	0/1:14:7
chr15	16952912	25474	GACAGACAGACAGAGGAACAGACAGACAGAGGAACAGACA	N	.	PASS	IMPRECISE;SVMETHOD=Snifflesv1.0.11;CHR2=chr15;END=16952950;STD_quant_start=16.782928;STD_quant_stop=18.239152;Kurtosis_quant_start=1.444958;Kurtosis_quant_stop=0.691220;SVTYPE=DEL;SUPTYPE=AL;SVLEN=-38;STRANDS=+-;RE=6;REF_strand=18;AF=0.333333	GT:DR:DV	0/1:12:6
chr15	16952990	25475	N	GGGAAAAGGAGAGAAACATGGTAGCTGATAAGGG	.	PASS	PRECISE;SVMETHOD=Snifflesv1.0.11;CHR2=chr15;END=16952991;STD_quant_start=2.049390;STD_quant_stop=2.366432;Kurtosis_quant_start=0.095238;Kurtosis_quant_stop=1.043367;SVTYPE=INS;SUPTYPE=AL;SVLEN=34;STRANDS=+-;RE=10;REF_strand=19;AF=0.526316	GT:DR:DV	0/1:9:10
chr15	16981588	25476	CACACACACACACACACACACACACACACACACACACACACACACAC	N	.	PASS	IMPRECISE;SVMETHOD=Snifflesv1.0.11;CHR2=chr15;END=16981650;STD_quant_start=19.013153;STD_quant_stop=8.529361;Kurtosis_quant_start=-1.404952;Kurtosis_quant_stop=-1.299359;SVTYPE=DEL;SUPTYPE=AL;SVLEN=-62;STRANDS=+-;RE=4;REF_strand=29;AF=0.137931	GT:DR:DV	0/0:25:4
chr15	16993012	25477	ACACACACACACACACACACACACACACACACACACACACACACACACACACACAATA	N	.	PASS	IMPRECISE;SVMETHOD=Snifflesv1.0.11;CHR2=chr15;END=16993073;STD_quant_start=17.589770;STD_quant_stop=24.724482;Kurtosis_quant_start=-0.700631;Kurtosis_quant_stop=-1.420641;SVTYPE=DEL;SUPTYPE=AL;SVLEN=-61;STRANDS=+-;RE=14;REF_strand=28;AF=0.5	GT:DR:DV	0/1:14:14
chr15	17007591	25478	ACACACACACACACACACACACACACACACACACACACACACACACACACACACACACACACACACACACACACACAC	N	.	PASS	IMPRECISE;SVMETHOD=Snifflesv1.0.11;CHR2=chr15;END=17007670;STD_quant_start=5.718391;STD_quant_stop=10.807405;Kurtosis_quant_start=0.992145;Kurtosis_quant_stop=-0.319555;SVTYPE=DEL;SUPTYPE=AL;SVLEN=-79;STRANDS=+-;RE=12;REF_strand=24;AF=0.5	GT:DR:DV	0/1:12:12
chr15	17035585	25479	N	CTCTCTCTCTCTCTCTCTCTCTCACCTCTCCCTC	.	PASS	PRECISE;SVMETHOD=Snifflesv1.0.11;CHR2=chr15;END=17035588;STD_quant_start=0.000000;STD_quant_stop=1.923538;Kurtosis_quant_start=1.914544;Kurtosis_quant_stop=-0.948746;SVTYPE=INS;SUPTYPE=AL;SVLEN=36;STRANDS=+-;RE=15;REF_strand=35;AF=0.428571	GT:DR:DV	0/1:20:15
chr15	17047707	25480	TGTGTGTGTGTGTGTGTGTGTGTGTGTGTGTGTGTGTGTGTGTGTGTGTGTGTGTGTGTGTGTGTGTGTGTGTGTGTGT	N	.	PASS	IMPRECISE;SVMETHOD=Snifflesv1.0.11;CHR2=chr15;END=17047771;STD_quant_start=31.284980;STD_quant_stop=19.267849;Kurtosis_quant_start=-1.868673;Kurtosis_quant_stop=-0.742930;SVTYPE=DEL;SUPTYPE=AL;SVLEN=-64;STRANDS=+-;RE=4;REF_strand=35;AF=0.114286	GT:DR:DV	0/0:31:4
chr15	17073611	25481	N	TTGGCCTCAGCCGGGGAATTTAAAATAGTTTATATTTTGT	.	PASS	PRECISE;SVMETHOD=Snifflesv1.0.11;CHR2=chr15;END=17073612;STD_quant_start=0.000000;STD_quant_stop=0.948683;Kurtosis_quant_start=0.582370;Kurtosis_quant_stop=-0.014483;SVTYPE=INS;SUPTYPE=AL;SVLEN=39;STRANDS=+-;RE=21;REF_strand=38;AF=0.552632	GT:DR:DV	0/1:17:21
chr15	17083536	25482	CACACACACACACACACACACACACACACACACACACACACACACACACACACACAC	N	.	PASS	IMPRECISE;SVMETHOD=Snifflesv1.0.11;CHR2=chr15;END=17083592;STD_quant_start=8.874120;STD_quant_stop=12.589678;Kurtosis_quant_start=-1.244837;Kurtosis_quant_stop=-0.165680;SVTYPE=DEL;SUPTYPE=AL;SVLEN=-56;STRANDS=+-;RE=4;REF_strand=19;AF=0.210526	GT:DR:DV	0/0:15:4
chr15	17084349	25483	GTGTGTGTGTGTGTGTGTGTGTGTGTGTGTGAGA	N	.	PASS	IMPRECISE;SVMETHOD=Snifflesv1.0.11;CHR2=chr15;END=17084384;STD_quant_start=10.408330;STD_quant_stop=4.760952;Kurtosis_quant_start=-0.018405;Kurtosis_quant_stop=-0.332180;SVTYPE=DEL;SUPTYPE=AL;SVLEN=-35;STRANDS=+-;RE=3;REF_strand=21;AF=0.142857	GT:DR:DV	0/0:18:3
chr15	17098073	25484	N	GCGTATTATTATTATTATTATTATTATTATTATTA	.	PASS	IMPRECISE;SVMETHOD=Snifflesv1.0.11;CHR2=chr15;END=17098079;STD_quant_start=17.285190;STD_quant_stop=19.255591;Kurtosis_quant_start=-0.460788;Kurtosis_quant_stop=0.048820;SVTYPE=INS;SUPTYPE=AL;SVLEN=42;STRANDS=+-;RE=9;REF_strand=22;AF=0.409091	GT:DR:DV	0/1:13:9
chr15	17105452	25485	N	TACACACACACACACACACACACACACACACAC	.	PASS	PRECISE;SVMETHOD=Snifflesv1.0.11;CHR2=chr15;END=17105452;STD_quant_start=0.000000;STD_quant_stop=3.696846;Kurtosis_quant_start=-nan;Kurtosis_quant_stop=-1.427722;SVTYPE=INS;SUPTYPE=AL;SVLEN=37;STRANDS=+-;RE=3;REF_strand=22;AF=0.136364	GT:DR:DV	0/0:19:3
chr15	17122848	25486	N	ATATCAATAATAATAGTCATTACTAATAAGGGGTCATCAATAATAGT	.	PASS	IMPRECISE;SVMETHOD=Snifflesv1.0.11;CHR2=chr15;END=17122848;STD_quant_start=18.445867;STD_quant_stop=11.958261;Kurtosis_quant_start=-1.402763;Kurtosis_quant_stop=-0.889970;SVTYPE=INS;SUPTYPE=AL;SVLEN=45;STRANDS=+-;RE=4;REF_strand=26;AF=0.153846	GT:DR:DV	0/0:22:4
chr15	17127773	25487	N	TCATCACGGCTATGCCACACACACACACACATTAATATCATGCATTTGT	.	PASS	PRECISE;SVMETHOD=Snifflesv1.0.11;CHR2=chr15;END=17127773;STD_quant_start=1.870829;STD_quant_stop=7.017834;Kurtosis_quant_start=-1.000000;Kurtosis_quant_stop=0.959597;SVTYPE=INS;SUPTYPE=AL;SVLEN=36;STRANDS=+-;RE=4;REF_strand=25;AF=0.16	GT:DR:DV	0/0:21:4
chr15	17137328	25488	TCCTCTCTCTCTCTCTCTCTCTCTCTCTCTCTCTCTCT	N	.	PASS	PRECISE;SVMETHOD=Snifflesv1.0.11;CHR2=chr15;END=17137364;STD_quant_start=2.360387;STD_quant_stop=2.903200;Kurtosis_quant_start=-0.998028;Kurtosis_quant_stop=1.896581;SVTYPE=DEL;SUPTYPE=AL;SVLEN=-36;STRANDS=+-;RE=7;REF_strand=18;AF=0.388889	GT:DR:DV	0/1:11:7
chr15	17156142	25489	GTGTGTGTGTGTGTGTGTGTGGTGTGGTGTGTGTGTGTGTGTGTGTGG	N	.	PASS	IMPRECISE;SVMETHOD=Snifflesv1.0.11;CHR2=chr15;END=17156191;STD_quant_start=14.008926;STD_quant_stop=13.157697;Kurtosis_quant_start=0.136536;Kurtosis_quant_stop=-0.878768;SVTYPE=DEL;SUPTYPE=AL;SVLEN=-49;STRANDS=+-;RE=8;REF_strand=30;AF=0.266667	GT:DR:DV	0/0:22:8
chr15	17172477	25490	ACACACACACACACACACACACACACACACACACACACACACACACACACACACACACACACACACACACACACACA	N	.	PASS	IMPRECISE;SVMETHOD=Snifflesv1.0.11;CHR2=chr15;END=17172543;STD_quant_start=26.059547;STD_quant_stop=27.953533;Kurtosis_quant_start=1.237529;Kurtosis_quant_stop=-1.001539;SVTYPE=DEL;SUPTYPE=AL;SVLEN=-66;STRANDS=+-;RE=10;REF_strand=25;AF=0.4	GT:DR:DV	0/1:15:10
chr15	17188870	25491	CTCTCTCTCTCTCTCTCTCTCTCTCTCTCTCTCTCTCTCTCTCTC	N	.	PASS	IMPRECISE;SVMETHOD=Snifflesv1.0.11;CHR2=chr15;END=17188912;STD_quant_start=11.995833;STD_quant_stop=11.567195;Kurtosis_quant_start=-0.312071;Kurtosis_quant_stop=-1.030090;SVTYPE=DEL;SUPTYPE=AL;SVLEN=-42;STRANDS=+-;RE=10;REF_strand=23;AF=0.434783	GT:DR:DV	0/1:13:10
chr15	17194737	25492	TCTCTCTCTCTCTCTCTCTCTCTCTCTCTCTCTCTCT	N	.	PASS	PRECISE;SVMETHOD=Snifflesv1.0.11;CHR2=chr15;END=17194774;STD_quant_start=5.424811;STD_quant_stop=8.194075;Kurtosis_quant_start=0.135781;Kurtosis_quant_stop=0.101485;SVTYPE=DEL;SUPTYPE=AL;SVLEN=-37;STRANDS=+-;RE=7;REF_strand=28;AF=0.25	GT:DR:DV	0/0:21:7
chr15	17196883	25493	GAGAGAGAGAGAGAGAGAGAGAGAGAGAGAGAGAGAGAGAGAGAGAGAGAGA	N	.	PASS	IMPRECISE;SVMETHOD=Snifflesv1.0.11;CHR2=chr15;END=17196937;STD_quant_start=10.754844;STD_quant_stop=9.843215;Kurtosis_quant_start=2.444120;Kurtosis_quant_stop=-0.649393;SVTYPE=DEL;SUPTYPE=AL;SVLEN=-54;STRANDS=+-;RE=9;REF_strand=24;AF=0.375	GT:DR:DV	0/1:15:9
chr15	17199345	25494	TCTTCTCTCTCTCTCTCTCTCTCTCTCTCTCTCTCTC	N	.	PASS	PRECISE;SVMETHOD=Snifflesv1.0.11;CHR2=chr15;END=17199383;STD_quant_start=3.093773;STD_quant_stop=9.023778;Kurtosis_quant_start=0.023613;Kurtosis_quant_stop=-0.082235;SVTYPE=DEL;SUPTYPE=AL;SVLEN=-38;STRANDS=+-;RE=7;REF_strand=26;AF=0.269231	GT:DR:DV	0/0:19:7
chr15	17205920	25495	TGTGTGTGTGTGTGTGTGTGTGTGTGTGTGTGTGTGTGTGTGTGTGT	N	.	PASS	IMPRECISE;SVMETHOD=Snifflesv1.0.11;CHR2=chr15;END=17205980;STD_quant_start=23.846733;STD_quant_stop=28.231188;Kurtosis_quant_start=-0.449032;Kurtosis_quant_stop=0.075238;SVTYPE=DEL;SUPTYPE=AL;SVLEN=-60;STRANDS=+-;RE=6;REF_strand=23;AF=0.26087	GT:DR:DV	0/0:17:6
chr15	17208963	25496	TGTGTGTGTGTGTGTGTGTGTGTGTGTGTGTGTGTGTGTGTGTGTGTGTGTGTGT	N	.	PASS	IMPRECISE;SVMETHOD=Snifflesv1.0.11;CHR2=chr15;END=17209019;STD_quant_start=13.391540;STD_quant_stop=4.654747;Kurtosis_quant_start=-0.098693;Kurtosis_quant_stop=-0.090888;SVTYPE=DEL;SUPTYPE=AL;SVLEN=-56;STRANDS=+-;RE=3;REF_strand=18;AF=0.166667	GT:DR:DV	0/0:15:3
chr15	17242161	25497	TCTCTCTCTCTCTCTCTCTCTCTCTCTCTCTCTCTCTCTCTCTCTCTCTCTCTCTCTCT	N	.	PASS	IMPRECISE;SVMETHOD=Snifflesv1.0.11;CHR2=chr15;END=17242222;STD_quant_start=13.630032;STD_quant_stop=9.279607;Kurtosis_quant_start=1.425118;Kurtosis_quant_stop=-0.898244;SVTYPE=DEL;SUPTYPE=AL;SVLEN=-61;STRANDS=+-;RE=9;REF_strand=23;AF=0.391304	GT:DR:DV	0/1:14:9
chr15	17253576	25498	CTCTCTCTCTCTCTCTCTCTCTCTCTCTCTCTCTCTCTCTCTCTCTCTCTC	N	.	PASS	PRECISE;SVMETHOD=Snifflesv1.0.11;CHR2=chr15;END=17253623;STD_quant_start=7.007139;STD_quant_stop=9.555103;Kurtosis_quant_start=1.216467;Kurtosis_quant_stop=-0.975345;SVTYPE=DEL;SUPTYPE=AL;SVLEN=-47;STRANDS=+-;RE=10;REF_strand=27;AF=0.37037	GT:DR:DV	0/1:17:10
chr15	17257346	25499	ACAGAGAGAGAGAGAGAGAGAGAGAGAGAGAGAGAGAGAGAGAGAGA	N	.	PASS	IMPRECISE;SVMETHOD=Snifflesv1.0.11;CHR2=chr15;END=17257395;STD_quant_start=4.330127;STD_quant_stop=10.271319;Kurtosis_quant_start=-0.028267;Kurtosis_quant_stop=-0.036140;SVTYPE=DEL;SUPTYPE=AL;SVLEN=-49;STRANDS=+-;RE=4;REF_strand=27;AF=0.148148	GT:DR:DV	0/0:23:4
chr15	17268952	25500	ACAACAGGGTGTTTGTGACAATAGTTCATGAAAACAAAAACAGATTTT	N	.	PASS	PRECISE;SVMETHOD=Snifflesv1.0.11;CHR2=chr15;END=17269000;STD_quant_start=4.027682;STD_quant_stop=2.828427;Kurtosis_quant_start=3.445581;Kurtosis_quant_stop=1.500000;SVTYPE=DEL;SUPTYPE=AL;SVLEN=-48;STRANDS=+-;RE=9;REF_strand=20;AF=0.45	GT:DR:DV	0/1:11:9
chr15	17283817	25501	ACACACACACACACACACACACACACACACACACACGCACA	N	.	PASS	PRECISE;SVMETHOD=Snifflesv1.0.11;CHR2=chr15;END=17283858;STD_quant_start=3.651484;STD_quant_stop=7.023769;Kurtosis_quant_start=-0.540000;Kurtosis_quant_stop=-0.157779;SVTYPE=DEL;SUPTYPE=AL;SVLEN=-41;STRANDS=+-;RE=3;REF_strand=25;AF=0.12	GT:DR:DV	0/0:22:3
chr15	17288023	25502	TGTGTGTGAGTGTGTGTGTGTGTGTGTGTGTG	N	.	PASS	PRECISE;SVMETHOD=Snifflesv1.0.11;CHR2=chr15;END=17288058;STD_quant_start=3.724916;STD_quant_stop=6.937218;Kurtosis_quant_start=0.180911;Kurtosis_quant_stop=2.706622;SVTYPE=DEL;SUPTYPE=AL;SVLEN=-35;STRANDS=+-;RE=8;REF_strand=35;AF=0.228571	GT:DR:DV	0/0:27:8
chr15	17288963	25503	ACACACACACACACACACACACACACACACACACACAC	N	.	PASS	PRECISE;SVMETHOD=Snifflesv1.0.11;CHR2=chr15;END=17289005;STD_quant_start=2.489980;STD_quant_stop=5.029911;Kurtosis_quant_start=1.271031;Kurtosis_quant_stop=-0.302923;SVTYPE=DEL;SUPTYPE=AL;SVLEN=-42;STRANDS=+-;RE=15;REF_strand=30;AF=0.5	GT:DR:DV	0/1:15:15
chr15	17291512	25504	ACACACACACACACACACACACACACACACACACACACACACACACAC	N	.	PASS	IMPRECISE;SVMETHOD=Snifflesv1.0.11;CHR2=chr15;END=17291560;STD_quant_start=8.082904;STD_quant_stop=11.210114;Kurtosis_quant_start=0.000000;Kurtosis_quant_stop=-1.307657;SVTYPE=DEL;SUPTYPE=AL;SVLEN=-48;STRANDS=+-;RE=3;REF_strand=27;AF=0.111111	GT:DR:DV	0/0:24:3
chr15	17301953	25505	CACACACACACACACACACACACACACACACACACACACACACACACACACAC	N	.	PASS	PRECISE;SVMETHOD=Snifflesv1.0.11;CHR2=chr15;END=17302005;STD_quant_start=8.582929;STD_quant_stop=9.831921;Kurtosis_quant_start=-1.486456;Kurtosis_quant_stop=-0.020618;SVTYPE=DEL;SUPTYPE=AL;SVLEN=-52;STRANDS=+-;RE=3;REF_strand=29;AF=0.103448	GT:DR:DV	0/0:26:3
chr15	17306629	25506	AGAAGACCACAAAGACTGGCTGGGAGAGTGCATAATATCCTCACAGCTATTTTTACCCTCAAATTAAAATCTATGACATGTTGAAATGACTGCAGTGTGCAAGAGGGGTATTCAAAGCAGACACTAATGACGCTTATTAATGGCGTGAATGAAGTCTTGACAGGTCGTGTGTCATTCTGTGCTCAATGCTCCACTGGCATAATGGCTAATGTAAGTGGGGATAATTATATATATTATACCCTGTCTTATGGTATTTTGGCAGGAGTATGAGGAGCCAGGCAGTTAGAGAAAAGAGTGAAAGCGCTTGCTCTTTTTGAGACAGCGATGTGCACGCGTGTGTTTGTGTGTGCGCA	N	.	PASS	IMPRECISE;SVMETHOD=Snifflesv1.0.11;CHR2=chr15;END=17306860;STD_quant_start=84.715209;STD_quant_stop=121.162425;Kurtosis_quant_start=-0.552444;Kurtosis_quant_stop=-0.668454;SVTYPE=DEL;SUPTYPE=AL;SVLEN=-231;STRANDS=+-;RE=3;REF_strand=37;AF=0.0810811	GT:DR:DV	0/0:34:3
chr15	17316014	25507	CACACACACACACACACACACACACACACACACACA	N	.	PASS	PRECISE;SVMETHOD=Snifflesv1.0.11;CHR2=chr15;END=17316049;STD_quant_start=1.414214;STD_quant_stop=2.190890;Kurtosis_quant_start=0.786138;Kurtosis_quant_stop=2.001256;SVTYPE=DEL;SUPTYPE=AL;SVLEN=-35;STRANDS=+-;RE=16;REF_strand=34;AF=0.470588	GT:DR:DV	0/1:18:16
chr15	17321707	25508	ACACACACACACACACACACACACACACACACACACACACACAGTCAA	N	.	PASS	PRECISE;SVMETHOD=Snifflesv1.0.11;CHR2=chr15;END=17321760;STD_quant_start=8.354639;STD_quant_stop=2.024846;Kurtosis_quant_start=4.201133;Kurtosis_quant_stop=1.983101;SVTYPE=DEL;SUPTYPE=AL;SVLEN=-53;STRANDS=+-;RE=14;REF_strand=34;AF=0.411765	GT:DR:DV	0/1:20:14
chr15	17322405	25509	ACACACACACACACACACACACACACACACA	N	.	PASS	PRECISE;SVMETHOD=Snifflesv1.0.11;CHR2=chr15;END=17322450;STD_quant_start=4.690416;STD_quant_stop=9.230385;Kurtosis_quant_start=-0.142975;Kurtosis_quant_stop=-0.863684;SVTYPE=DEL;SUPTYPE=AL;SVLEN=-45;STRANDS=+-;RE=5;REF_strand=33;AF=0.151515	GT:DR:DV	0/0:28:5
chr15	17334582	25510	N	CAGCCCCCAGTTATCCATATTACGCGTCAGTCG	.	PASS	PRECISE;SVMETHOD=Snifflesv1.0.11;CHR2=chr15;END=17334582;STD_quant_start=1.000000;STD_quant_stop=1.732051;Kurtosis_quant_start=-2.000000;Kurtosis_quant_stop=-0.666667;SVTYPE=INS;SUPTYPE=AL;SVLEN=33;STRANDS=+-;RE=4;REF_strand=27;AF=0.148148	GT:DR:DV	0/0:23:4
chr15	17359111	25511	TGTGTGTGTGTGTGTGTGTGTGTGTGTGTGTGTGTGTGTGTGTGTGTGT	N	.	PASS	IMPRECISE;SVMETHOD=Snifflesv1.0.11;CHR2=chr15;END=17359160;STD_quant_start=25.066578;STD_quant_stop=20.041623;Kurtosis_quant_start=-0.112400;Kurtosis_quant_stop=-1.477677;SVTYPE=DEL;SUPTYPE=AL;SVLEN=-49;STRANDS=+-;RE=3;REF_strand=43;AF=0.0697674	GT:DR:DV	0/0:40:3
chr15	17362307	25512	TTCACACACGTGTGTGTGTGTGTGTGTGTGTGTGTGTGTGTGTGTGTGTGTGTGTGTGTGTGTGTGTGTGTGTGTGTGTGTGTGTGTGTG	N	.	PASS	PRECISE;SVMETHOD=Snifflesv1.0.11;CHR2=chr15;END=17362395;STD_quant_start=0.000000;STD_quant_stop=3.794733;Kurtosis_quant_start=4.057075;Kurtosis_quant_stop=-0.474381;SVTYPE=DEL;SUPTYPE=AL;SVLEN=-88;STRANDS=+-;RE=18;REF_strand=40;AF=0.45	GT:DR:DV	0/1:22:18
chr15	17365631	25513	TCTCTCTCTCTCTCTCTCTCTCTCTCTCTCTCTCTCTCTCTCTCTCTCTCTCTCTCTCTCTCTCTCTCTCTCT	N	.	PASS	IMPRECISE;SVMETHOD=Snifflesv1.0.11;CHR2=chr15;END=17365689;STD_quant_start=1.816590;STD_quant_stop=11.991664;Kurtosis_quant_start=1.616034;Kurtosis_quant_stop=-1.614872;SVTYPE=DEL;SUPTYPE=AL;SVLEN=-58;STRANDS=+-;RE=14;REF_strand=39;AF=0.358974	GT:DR:DV	0/1:25:14
chr15	17368588	25514	GCCTTCATATGCATAAAAGCTGTTAATAGAGGTTACCTAAAATGTTATCTGGACCAAAAACCCCTTCAGAAAGTA	N	.	PASS	PRECISE;SVMETHOD=Snifflesv1.0.11;CHR2=chr15;END=17368663;STD_quant_start=5.049752;STD_quant_stop=2.683282;Kurtosis_quant_start=2.589485;Kurtosis_quant_stop=3.344418;SVTYPE=DEL;SUPTYPE=AL;SVLEN=-75;STRANDS=+-;RE=19;REF_strand=36;AF=0.527778	GT:DR:DV	0/1:17:19
chr15	17368705	25515	N	GAGCAGCCACGGGCTCTTGAGATTGGCTGATGACAGTCCACCTCCATGTGTTTAGCTGTGAAGTCATGTTTAATTATGTGGGTTTTGGGGAACTCCTAACCCTGAATCAGTACAAATCGAAATTGTTTAGTGAGGTCTAGGACTCTA	.	PASS	IMPRECISE;SVMETHOD=Snifflesv1.0.11;CHR2=chr15;END=17368705;STD_quant_start=6.685806;STD_quant_stop=11.974974;Kurtosis_quant_start=-0.488420;Kurtosis_quant_stop=-1.092853;SVTYPE=INS;SUPTYPE=AL;SVLEN=142;STRANDS=+-;RE=16;REF_strand=35;AF=0.457143	GT:DR:DV	0/1:19:16
chr15	17369038	25516	CTCTCTCTCTCTCTCTCTCTCTCTCTCTCTCTCTCTCTCTCTCTCTCTCTCTC	N	.	PASS	IMPRECISE;SVMETHOD=Snifflesv1.0.11;CHR2=chr15;END=17369091;STD_quant_start=8.491172;STD_quant_stop=16.000000;Kurtosis_quant_start=0.002553;Kurtosis_quant_stop=-1.046991;SVTYPE=DEL;SUPTYPE=AL;SVLEN=-53;STRANDS=+-;RE=10;REF_strand=33;AF=0.30303	GT:DR:DV	0/1:23:10
chr15	17372365	25517	CGTGCACACACACACACACACACACACACACA	N	.	PASS	IMPRECISE;SVMETHOD=Snifflesv1.0.11;CHR2=chr15;END=17372410;STD_quant_start=4.449719;STD_quant_stop=11.349009;Kurtosis_quant_start=0.429752;Kurtosis_quant_stop=-0.302525;SVTYPE=DEL;SUPTYPE=AL;SVLEN=-45;STRANDS=+-;RE=5;REF_strand=37;AF=0.135135	GT:DR:DV	0/0:32:5
chr15	17379202	25518	ACACACACACACACACACACACACACACACACACACACACACAC	N	.	PASS	PRECISE;SVMETHOD=Snifflesv1.0.11;CHR2=chr15;END=17379256;STD_quant_start=2.256304;STD_quant_stop=5.178627;Kurtosis_quant_start=-1.288767;Kurtosis_quant_stop=-1.211387;SVTYPE=DEL;SUPTYPE=AL;SVLEN=-54;STRANDS=+-;RE=23;REF_strand=45;AF=0.511111	GT:DR:DV	0/1:22:23
chr15	17379788	25519	ACACACACACACACACACACACACACACACACACACACACACACACACACACACACACACACACACACACACACACAC	N	.	PASS	PRECISE;SVMETHOD=Snifflesv1.0.11;CHR2=chr15;END=17379864;STD_quant_start=1.612452;STD_quant_stop=4.358899;Kurtosis_quant_start=-0.596414;Kurtosis_quant_stop=-1.582583;SVTYPE=DEL;SUPTYPE=AL;SVLEN=-76;STRANDS=+-;RE=20;REF_strand=48;AF=0.416667	GT:DR:DV	0/1:28:20
chr15	17380265	25520	ACACACACACACACACACACACACACACACACAC	N	.	PASS	PRECISE;SVMETHOD=Snifflesv1.0.11;CHR2=chr15;END=17380303;STD_quant_start=4.626013;STD_quant_stop=6.008328;Kurtosis_quant_start=0.671606;Kurtosis_quant_stop=-0.591491;SVTYPE=DEL;SUPTYPE=AL;SVLEN=-38;STRANDS=+-;RE=12;REF_strand=44;AF=0.272727	GT:DR:DV	0/0:32:12
chr15	17384004	25521	N	AGGATGAATTTCTTAAGCTGTGATATATTATTTATTTAATGGGCATAAGTGTGTCGGAAGTAAGTTTCGTTTTCTT	.	PASS	PRECISE;SVMETHOD=Snifflesv1.0.11;CHR2=chr15;END=17384004;STD_quant_start=0.316228;STD_quant_stop=2.549510;Kurtosis_quant_start=6.778321;Kurtosis_quant_stop=6.014506;SVTYPE=INS;SUPTYPE=AL;SVLEN=73;STRANDS=+-;RE=18;REF_strand=39;AF=0.461538	GT:DR:DV	0/1:21:18
chr15	17388532	25522	GTGTGTGTGTGTGTGTGTGTGTGTGTGTGTGTGTGTG	N	.	PASS	IMPRECISE;SVMETHOD=Snifflesv1.0.11;CHR2=chr15;END=17388575;STD_quant_start=8.966605;STD_quant_stop=12.231108;Kurtosis_quant_start=-0.887614;Kurtosis_quant_stop=0.539313;SVTYPE=DEL;SUPTYPE=AL;SVLEN=-43;STRANDS=+-;RE=5;REF_strand=28;AF=0.178571	GT:DR:DV	0/0:23:5
chr15	17401224	25523	ACACACACACACACACACACACACACAAACACACACAAACACACACACACACACACACA	N	.	PASS	IMPRECISE;SVMETHOD=Snifflesv1.0.11;CHR2=chr15;END=17401305;STD_quant_start=22.060523;STD_quant_stop=19.663842;Kurtosis_quant_start=-1.491792;Kurtosis_quant_stop=-1.458906;SVTYPE=DEL;SUPTYPE=AL;SVLEN=-81;STRANDS=+-;RE=3;REF_strand=22;AF=0.136364	GT:DR:DV	0/0:19:3
chr15	17413444	25524	GTGTGTGTGTGTGTGTGTGTGTGTGTGTGTGTG	N	.	PASS	PRECISE;SVMETHOD=Snifflesv1.0.11;CHR2=chr15;END=17413481;STD_quant_start=4.516636;STD_quant_stop=3.820995;Kurtosis_quant_start=-1.653403;Kurtosis_quant_stop=-0.567086;SVTYPE=DEL;SUPTYPE=AL;SVLEN=-37;STRANDS=+-;RE=5;REF_strand=24;AF=0.208333	GT:DR:DV	0/0:19:5
chr15	17414148	25525	TCTCTCTCTCTCTCTCTCTCTCTCTCTCTCTCTCTCTCTCTCCCT	N	.	PASS	IMPRECISE;SVMETHOD=Snifflesv1.0.11;CHR2=chr15;END=17414198;STD_quant_start=11.357817;STD_quant_stop=5.196152;Kurtosis_quant_start=-1.238327;Kurtosis_quant_stop=-0.666667;SVTYPE=DEL;SUPTYPE=AL;SVLEN=-50;STRANDS=+-;RE=4;REF_strand=24;AF=0.166667	GT:DR:DV	0/0:20:4
chr15	17432793	25526	AAACACACACACACACACACACACACACACACACACAC	N	.	PASS	PRECISE;SVMETHOD=Snifflesv1.0.11;CHR2=chr15;END=17432829;STD_quant_start=0.000000;STD_quant_stop=3.405877;Kurtosis_quant_start=7.000000;Kurtosis_quant_stop=1.908082;SVTYPE=DEL;SUPTYPE=AL;SVLEN=-36;STRANDS=+-;RE=11;REF_strand=23;AF=0.478261	GT:DR:DV	0/1:12:11
chr15	17468683	25527	N	CAACAAATATCAATACTGGTTATTAATACTATCATTATCATTGACACACATTGACATGC	.	PASS	IMPRECISE;SVMETHOD=Snifflesv1.0.11;CHR2=chr15;END=17468683;STD_quant_start=14.343988;STD_quant_stop=22.175437;Kurtosis_quant_start=-0.258768;Kurtosis_quant_stop=-0.469731;SVTYPE=INS;SUPTYPE=AL;SVLEN=59;STRANDS=+-;RE=4;REF_strand=11;AF=0.363636	GT:DR:DV	0/1:7:4
chr15	17489315	25528	GCAATTAGTAACCCTGGCACTGACCTGACTGCAAGGCCAGAAGTAGATTTAGGGATGTGCGTTTCAAATCTGAGCTTATATTGTAAATTGCTAGCTTGATAGTCACAGTAACAATGAATATAATAGCTGTAATGTTATTAATGTATTGAAGCCTCAGATTGTTGTTGACACAGTAACCAGTACCACAGAACTCGCTAACTGCAGGTTGTAGGATGGATATTCCTGAAAACCAATACAAAGATGTGTGTTCTAACCGACCAGCATAGTATTAATATTTAGAATAAATTTATAGTCACTGGCTTTTAACTGTGGCTGTACCAAACTGCAATGGCCTTGACATTAATTGGTGACAAGCTCAATTTCCCTTAAATGGTGAGAAAGTTCAAACCATAAACAGTGTTTTCATACAGCAAATGGACAGAAATCACGGTCCTTTGGTTAAGACTTTGTTGTG	N	.	PASS	IMPRECISE;SVMETHOD=Snifflesv1.0.11;CHR2=chr15;END=17489540;STD_quant_start=122.121524;STD_quant_stop=97.749680;Kurtosis_quant_start=-1.494574;Kurtosis_quant_stop=-1.113373;SVTYPE=DEL;SUPTYPE=AL;SVLEN=-225;STRANDS=+-;RE=3;REF_strand=36;AF=0.0833333	GT:DR:DV	0/0:33:3
chr15	17497744	25529	GAGAAGAGAGGTAGAGAGAGAGAGAGAGAGAGAGAGAGAGAGAG	N	.	PASS	IMPRECISE;SVMETHOD=Snifflesv1.0.11;CHR2=chr15;END=17497794;STD_quant_start=3.820995;STD_quant_stop=13.468482;Kurtosis_quant_start=-0.530798;Kurtosis_quant_stop=-2.067135;SVTYPE=DEL;SUPTYPE=AL;SVLEN=-50;STRANDS=+-;RE=19;REF_strand=35;AF=0.542857	GT:DR:DV	0/1:16:19
chr15	17569712	25530	TCCAGGTCAAGTTTGATCTGTAATCATTTGCACAATGCATTTTATTTTTCAACAAATTGTAATTCTCCATTAAACACAAATAAATCTATTTGAACACATTAAATAAAGTTTGTCTTTAGCAAACT	N	.	PASS	PRECISE;SVMETHOD=Snifflesv1.0.11;CHR2=chr15;END=17569838;STD_quant_start=4.847680;STD_quant_stop=9.539392;Kurtosis_quant_start=6.181892;Kurtosis_quant_stop=4.550803;SVTYPE=DEL;SUPTYPE=AL;SVLEN=-126;STRANDS=+-;RE=10;REF_strand=24;AF=0.416667	GT:DR:DV	0/1:14:10
chr15	17579503	25531	AAAAAAACAAAGTAACTATTGGGCAACGGTTCTGTCA	N	.	PASS	PRECISE;SVMETHOD=Snifflesv1.0.11;CHR2=chr15;END=17579545;STD_quant_start=4.208834;STD_quant_stop=3.380617;Kurtosis_quant_start=1.683663;Kurtosis_quant_stop=0.329375;SVTYPE=DEL;SUPTYPE=AL;SVLEN=-42;STRANDS=+-;RE=7;REF_strand=25;AF=0.28	GT:DR:DV	0/0:18:7
chr15	17601425	25532	N	CACTTCAATTCATTATTATCCTATTTAAACGAATGGGGGGCATGGATACCTTGTGTGATGCAACAGCTAGTACCGTCCAATGGATGCAGGTCATGTCTGGAATGTGGAGTGGGCATAATTGTCCTGAAAATCCTGGTGGAACAGTAACTTCTGGTTTCAAAAACA	.	PASS	IMPRECISE;SVMETHOD=Snifflesv1.0.11;CHR2=chr15;END=17601425;STD_quant_start=8.097619;STD_quant_stop=10.021406;Kurtosis_quant_start=-0.311020;Kurtosis_quant_stop=-1.111720;SVTYPE=INS;SUPTYPE=AL;SVLEN=154;STRANDS=+-;RE=7;REF_strand=21;AF=0.333333	GT:DR:DV	0/1:14:7
chr15	17614384	25533	GAGAGAGAGAGAGAGAGAGAGAGAGAGAGAGAGAGAGAGAGAGAG	N	.	PASS	PRECISE;SVMETHOD=Snifflesv1.0.11;CHR2=chr15;END=17614429;STD_quant_start=7.739509;STD_quant_stop=1.643168;Kurtosis_quant_start=-1.335208;Kurtosis_quant_stop=-0.301244;SVTYPE=DEL;SUPTYPE=AL;SVLEN=-45;STRANDS=+-;RE=11;REF_strand=29;AF=0.37931	GT:DR:DV	0/1:18:11
chr15	17615937	25534	TTGACCACATGAATAAAAGCAAGACCTGTCTATC	N	.	PASS	PRECISE;SVMETHOD=Snifflesv1.0.11;CHR2=chr15;END=17615971;STD_quant_start=0.000000;STD_quant_stop=0.000000;Kurtosis_quant_start=-nan;Kurtosis_quant_stop=-nan;SVTYPE=DEL;SUPTYPE=AL;SVLEN=-34;STRANDS=+-;RE=6;REF_strand=30;AF=0.2	GT:DR:DV	0/0:24:6
chr15	17627612	25535	N	CTGCTCAAAGAAGCTTATACTAAACTTGGATGTA	.	PASS	PRECISE;SVMETHOD=Snifflesv1.0.11;CHR2=chr15;END=17627614;STD_quant_start=2.828427;STD_quant_stop=3.255764;Kurtosis_quant_start=1.100000;Kurtosis_quant_stop=-1.004628;SVTYPE=INS;SUPTYPE=AL;SVLEN=34;STRANDS=+-;RE=10;REF_strand=26;AF=0.384615	GT:DR:DV	0/1:16:10
chr15	17633270	25536	AAGCCGGGACGCGTCCTCCATCTTTATGTACAGTCTATGCTGCAGATTAATTAATTTATTGAGAAACAGCCTGTATTAATCGCGTATGTTTACAGAGTGCAAAATGAGAATAAAATATTTTCCCATTTAGTTTTGGTGGTTAGTTTA	N	.	PASS	IMPRECISE;SVMETHOD=Snifflesv1.0.11;CHR2=chr15;END=17633417;STD_quant_start=47.279753;STD_quant_stop=55.849127;Kurtosis_quant_start=1.006700;Kurtosis_quant_stop=4.067468;SVTYPE=DEL;SUPTYPE=AL;SVLEN=-147;STRANDS=+-;RE=8;REF_strand=23;AF=0.347826	GT:DR:DV	0/1:15:8
chr15	17635510	25537	GGTTTACTGTAAGTTCTATAGCTCTGAGTGAAGATCAGGAGCTTTAGCTTCATAGGGAGGCTTGGGAATTGGGAAGCATTGCACAGCCTATACCTTTGTATAGGTTCCTTCTGTTGGTTAAATGTGTATTAAGATGCTG	N	.	PASS	IMPRECISE;SVMETHOD=Snifflesv1.0.11;CHR2=chr15;END=17635721;STD_quant_start=107.671458;STD_quant_stop=12.472828;Kurtosis_quant_start=-0.225199;Kurtosis_quant_stop=3.213492;SVTYPE=DEL;SUPTYPE=AL;SVLEN=-211;STRANDS=+-;RE=7;REF_strand=26;AF=0.269231	GT:DR:DV	0/0:19:7
chr15	17642748	25538	GCCGGTCATTCAGGTTAGAGGATGGTTTTCAGCATGAGCTACACCACCTCTGGTTATAACAAA	N	.	PASS	IMPRECISE;SVMETHOD=Snifflesv1.0.11;CHR2=chr15;END=17642914;STD_quant_start=52.313160;STD_quant_stop=60.577774;Kurtosis_quant_start=-0.203771;Kurtosis_quant_stop=-0.210083;SVTYPE=DEL;SUPTYPE=AL;SVLEN=-166;STRANDS=+-;RE=3;REF_strand=21;AF=0.142857	GT:DR:DV	0/0:18:3
chr15	17663642	25539	TGTGTGTGTGTGTGTGTGTGTGTGTGTGTGTGTGTGTGTGTGTGTGTGTGTGTG	N	.	PASS	PRECISE;SVMETHOD=Snifflesv1.0.11;CHR2=chr15;END=17663695;STD_quant_start=1.378405;STD_quant_stop=8.780661;Kurtosis_quant_start=-1.494557;Kurtosis_quant_stop=-1.845105;SVTYPE=DEL;SUPTYPE=AL;SVLEN=-53;STRANDS=+-;RE=20;REF_strand=38;AF=0.526316	GT:DR:DV	0/1:18:20
chr15	17674877	25540	AGAGAGAGAGAGAGAGAGAGAGAGAGAGAGAGAGAGAGAGAGAGA	N	.	PASS	PRECISE;SVMETHOD=Snifflesv1.0.11;CHR2=chr15;END=17674919;STD_quant_start=4.107919;STD_quant_stop=3.259601;Kurtosis_quant_start=3.469794;Kurtosis_quant_stop=-1.563875;SVTYPE=DEL;SUPTYPE=AL;SVLEN=-42;STRANDS=+-;RE=8;REF_strand=34;AF=0.235294	GT:DR:DV	0/0:26:8
chr15	17711110	25541	GTGTGTGTGTGTGTGTGTGTGTGTGTGTGTGTGTGTGTGTGTGTGTGTGTGTGTGTGTGTGTGTGTGTGTGTGTGTGTGTGTGTGTGTGTGT	N	.	PASS	PRECISE;SVMETHOD=Snifflesv1.0.11;CHR2=chr15;END=17711202;STD_quant_start=2.529822;STD_quant_stop=6.978539;Kurtosis_quant_start=1.666968;Kurtosis_quant_stop=-0.295073;SVTYPE=DEL;SUPTYPE=AL;SVLEN=-92;STRANDS=+-;RE=14;REF_strand=23;AF=0.608696	GT:DR:DV	0/1:9:14
chr15	17720506	25542	AGAGAGAGAGAGAGAGAGAGAGAGAGAGAGAGAGAGAGAGAGAGAGAGAGA	N	.	PASS	IMPRECISE;SVMETHOD=Snifflesv1.0.11;CHR2=chr15;END=17720557;STD_quant_start=10.120700;STD_quant_stop=10.099505;Kurtosis_quant_start=-0.869523;Kurtosis_quant_stop=1.235541;SVTYPE=DEL;SUPTYPE=AL;SVLEN=-51;STRANDS=+-;RE=7;REF_strand=20;AF=0.35	GT:DR:DV	0/1:13:7
chr15	17723586	25543	ATGCTGATATGGCCCCACCCACGCTTCCCTTCCCCCCACCCTCAGTTGCTACCCTTCACCTCCTGTCCACGTGC	N	.	PASS	IMPRECISE;SVMETHOD=Snifflesv1.0.11;CHR2=chr15;END=17723660;STD_quant_start=10.148892;STD_quant_stop=8.062258;Kurtosis_quant_start=2.717944;Kurtosis_quant_stop=0.189507;SVTYPE=DEL;SUPTYPE=AL;SVLEN=-74;STRANDS=+-;RE=9;REF_strand=18;AF=0.5	GT:DR:DV	0/1:9:9
chr15	17749360	25544	CACACACACACACACACACACACACACACACACA	N	.	PASS	IMPRECISE;SVMETHOD=Snifflesv1.0.11;CHR2=chr15;END=17749418;STD_quant_start=10.198039;STD_quant_stop=16.500000;Kurtosis_quant_start=0.704142;Kurtosis_quant_stop=-1.216242;SVTYPE=DEL;SUPTYPE=AL;SVLEN=-58;STRANDS=+-;RE=4;REF_strand=14;AF=0.285714	GT:DR:DV	0/0:10:4
chr15	17750190	25545	TGTGTGTGTGTGTGTGTGTGTGTGTGTGTGTGTGTGT	N	.	PASS	IMPRECISE;SVMETHOD=Snifflesv1.0.11;CHR2=chr15;END=17750255;STD_quant_start=18.734994;STD_quant_stop=15.386683;Kurtosis_quant_start=-1.126403;Kurtosis_quant_stop=-1.037473;SVTYPE=DEL;SUPTYPE=AL;SVLEN=-65;STRANDS=+-;RE=4;REF_strand=14;AF=0.285714	GT:DR:DV	0/0:10:4
chr15	17751666	25546	CTCTCTCTCTCTCTCTCTCTCTCTCTCTCTC	N	.	PASS	IMPRECISE;SVMETHOD=Snifflesv1.0.11;CHR2=chr15;END=17751702;STD_quant_start=5.244044;STD_quant_stop=12.642521;Kurtosis_quant_start=-1.376860;Kurtosis_quant_stop=1.149493;SVTYPE=DEL;SUPTYPE=AL;SVLEN=-36;STRANDS=+-;RE=6;REF_strand=17;AF=0.352941	GT:DR:DV	0/1:11:6
chr15	17758018	25547	N	AAAAATCAGTGGGCTTTCACTCCAATGTTTGGTCCGGACCTCCAGTCCTTTTTCGCAG	.	PASS	PRECISE;SVMETHOD=Snifflesv1.0.11;CHR2=chr15;END=17758019;STD_quant_start=2.645751;STD_quant_stop=5.477226;Kurtosis_quant_start=1.061224;Kurtosis_quant_stop=0.553333;SVTYPE=INS;SUPTYPE=AL;SVLEN=56;STRANDS=+-;RE=7;REF_strand=20;AF=0.35	GT:DR:DV	0/1:13:7
chr15	17784296	25548	CACACACACACACACACACACACACACACACACACACACACACACACAC	N	.	PASS	IMPRECISE;SVMETHOD=Snifflesv1.0.11;CHR2=chr15;END=17784351;STD_quant_start=21.177819;STD_quant_stop=3.201562;Kurtosis_quant_start=-0.839226;Kurtosis_quant_stop=0.124331;SVTYPE=DEL;SUPTYPE=AL;SVLEN=-55;STRANDS=+-;RE=4;REF_strand=17;AF=0.235294	GT:DR:DV	0/0:13:4
chr15	17789839	25549	GTGTGTGTGTGTGTGTGTGTGTGTGTGTGTGTGTGTG	N	.	PASS	IMPRECISE;SVMETHOD=Snifflesv1.0.11;CHR2=chr15;END=17789876;STD_quant_start=10.573552;STD_quant_stop=11.506520;Kurtosis_quant_start=-1.691712;Kurtosis_quant_stop=-0.552573;SVTYPE=DEL;SUPTYPE=AL;SVLEN=-37;STRANDS=+-;RE=5;REF_strand=12;AF=0.416667	GT:DR:DV	0/1:7:5
chr15	17793282	25550	GCGCGCGCGCACACACACACACACACACACACACACACACACAC	N	.	PASS	PRECISE;SVMETHOD=Snifflesv1.0.11;CHR2=chr15;END=17793325;STD_quant_start=4.053217;STD_quant_stop=7.681146;Kurtosis_quant_start=-0.398488;Kurtosis_quant_stop=0.542537;SVTYPE=DEL;SUPTYPE=AL;SVLEN=-43;STRANDS=+-;RE=7;REF_strand=18;AF=0.388889	GT:DR:DV	0/1:11:7
chr15	17804763	25551	N	AACCGAATCACGTTATGATAAAGAAATCAAAAT	.	PASS	PRECISE;SVMETHOD=Snifflesv1.0.11;CHR2=chr15;END=17804763;STD_quant_start=0.377964;STD_quant_stop=2.725541;Kurtosis_quant_start=4.000000;Kurtosis_quant_stop=-0.504438;SVTYPE=INS;SUPTYPE=AL;SVLEN=33;STRANDS=+-;RE=7;REF_strand=20;AF=0.35	GT:DR:DV	0/1:13:7
chr15	17812545	25552	CCAACACACACACACACACACACACACACACACACACACACACACACACACACACACACA	N	.	PASS	IMPRECISE;SVMETHOD=Snifflesv1.0.11;CHR2=chr15;END=17812600;STD_quant_start=12.569805;STD_quant_stop=12.884099;Kurtosis_quant_start=-0.668947;Kurtosis_quant_stop=-1.024663;SVTYPE=DEL;SUPTYPE=AL;SVLEN=-55;STRANDS=+-;RE=5;REF_strand=23;AF=0.217391	GT:DR:DV	0/0:18:5
chr15	17820553	25553	TTAACCTACAGTCATAAAAGTGATGAAACCCGTAGGTTTTCAA	N	.	PASS	PRECISE;SVMETHOD=Snifflesv1.0.11;CHR2=chr15;END=17820596;STD_quant_start=1.000000;STD_quant_stop=1.000000;Kurtosis_quant_start=6.732279;Kurtosis_quant_stop=6.563831;SVTYPE=DEL;SUPTYPE=AL;SVLEN=-43;STRANDS=+-;RE=16;REF_strand=27;AF=0.592593	GT:DR:DV	0/1:11:16
chr15	17856816	25554	CACCCACACCCACACACACACACACACACACACACACACACACACACACACACATACTTGATAGTTACATGTCTGTTCTCAGGACAGAGTCGGCATAATAACATTAACATGCTGTTATCAATGAACGGCAAATGTTGCTAGTTTAATTTGCATGTTTGATTTGTGCCATGGAGCATGTCATGATCATGTTTGCGTTGTTTTCGTATCAATACCTTAAATTTAGAAATATCTTCCTTTGCTGAAAACTAAAAAACAAATTTC	N	.	PASS	PRECISE;SVMETHOD=Snifflesv1.0.11;CHR2=chr15;END=17857076;STD_quant_start=3.420526;STD_quant_stop=5.366563;Kurtosis_quant_start=2.392595;Kurtosis_quant_stop=-1.208220;SVTYPE=DEL;SUPTYPE=AL;SVLEN=-260;STRANDS=+-;RE=12;REF_strand=21;AF=0.571429	GT:DR:DV	0/1:9:12
chr15	17857066	25555	N	ATTCACTTTTCACAAATTTCTATTAATCACACAAC	.	PASS	IMPRECISE;SVMETHOD=Snifflesv1.0.11;CHR2=chr15;END=17857066;STD_quant_start=9.404491;STD_quant_stop=15.923428;Kurtosis_quant_start=0.276792;Kurtosis_quant_stop=-0.225006;SVTYPE=INS;SUPTYPE=AL;SVLEN=35;STRANDS=+-;RE=9;REF_strand=21;AF=0.428571	GT:DR:DV	0/1:12:9
chr15	17889808	25556	GTGTTTGTGTGTGTGTGTGTGTGTGTGTGTGTGTGTGTGTGTGTGTGTGGGGGG	N	.	PASS	IMPRECISE;SVMETHOD=Snifflesv1.0.11;CHR2=chr15;END=17889858;STD_quant_start=10.954451;STD_quant_stop=11.604597;Kurtosis_quant_start=-0.540000;Kurtosis_quant_stop=-0.058818;SVTYPE=DEL;SUPTYPE=AL;SVLEN=-50;STRANDS=+-;RE=3;REF_strand=36;AF=0.0833333	GT:DR:DV	0/0:33:3
chr15	17910219	25557	N	GTCATCTTAAAAATGAGTATTGTAGGAGGAGGGATAAACTGAGCTTCCCACCCACACACGACCATGAGCTGTAGGACAAAGAAGAAAAACAGAGCACGTCTCTTGTA	.	PASS	PRECISE;SVMETHOD=Snifflesv1.0.11;CHR2=chr15;END=17910220;STD_quant_start=3.500000;STD_quant_stop=6.082763;Kurtosis_quant_start=0.760100;Kurtosis_quant_stop=1.866691;SVTYPE=INS;SUPTYPE=AL;SVLEN=103;STRANDS=+-;RE=8;REF_strand=20;AF=0.4	GT:DR:DV	0/1:12:8
chr15	17956410	25558	CACACACACACACACACACACACACACACACACACACACACACACACACACACACACACAC	N	.	PASS	IMPRECISE;SVMETHOD=Snifflesv1.0.11;CHR2=chr15;END=17956458;STD_quant_start=23.219963;STD_quant_stop=18.797163;Kurtosis_quant_start=-1.667209;Kurtosis_quant_stop=-1.362608;SVTYPE=DEL;SUPTYPE=AL;SVLEN=-48;STRANDS=+-;RE=6;REF_strand=28;AF=0.214286	GT:DR:DV	0/0:22:6
chr15	17956918	25559	TGTGTGTGTGTGTGTGTGTGTGTGTGTGTGTGTGTGTGTGTGTGTGTGTGTGTGTGTGTG	N	.	PASS	PRECISE;SVMETHOD=Snifflesv1.0.11;CHR2=chr15;END=17956982;STD_quant_start=6.920983;STD_quant_stop=7.615773;Kurtosis_quant_start=-1.256740;Kurtosis_quant_stop=-1.403883;SVTYPE=DEL;SUPTYPE=AL;SVLEN=-64;STRANDS=+-;RE=17;REF_strand=28;AF=0.607143	GT:DR:DV	0/1:11:17
chr15	17962536	25560	CACACACACACACACACACACACACACACACACA	N	.	PASS	IMPRECISE;SVMETHOD=Snifflesv1.0.11;CHR2=chr15;END=17962620;STD_quant_start=29.593074;STD_quant_stop=45.392731;Kurtosis_quant_start=-1.893646;Kurtosis_quant_stop=-0.916025;SVTYPE=DEL;SUPTYPE=AL;SVLEN=-84;STRANDS=+-;RE=4;REF_strand=22;AF=0.181818	GT:DR:DV	0/0:18:4
chr15	17988575	25561	N	AGTGCCTCGTCTTAAAGGTTGTAAAGAGGCCTCATGACCTG	.	PASS	PRECISE;SVMETHOD=Snifflesv1.0.11;CHR2=chr15;END=17988578;STD_quant_start=4.358899;STD_quant_stop=3.921097;Kurtosis_quant_start=0.779778;Kurtosis_quant_stop=-1.221693;SVTYPE=INS;SUPTYPE=AL;SVLEN=37;STRANDS=+-;RE=8;REF_strand=22;AF=0.363636	GT:DR:DV	0/1:14:8
chr15	17988836	25562	N	TCCGGTAACTGTCGGATTAACATTATGTAGGCTACACTGCTATATTTCAGTTTGGAGTTAATTGTGTAATATGGTTATATA	.	PASS	IMPRECISE;SVMETHOD=Snifflesv1.0.11;CHR2=chr15;END=17988836;STD_quant_start=8.108637;STD_quant_stop=16.282659;Kurtosis_quant_start=2.667452;Kurtosis_quant_stop=3.686494;SVTYPE=INS;SUPTYPE=AL;SVLEN=83;STRANDS=+-;RE=8;REF_strand=22;AF=0.363636	GT:DR:DV	0/1:14:8
chr15	17996607	25563	ATTGATTGAATTAGCATTAATAATTTGTAATAGCTGCACATAGATCAAGGATAGTTTTGTCATGA	N	.	PASS	PRECISE;SVMETHOD=Snifflesv1.0.11;CHR2=chr15;END=17996672;STD_quant_start=0.577350;STD_quant_stop=0.912871;Kurtosis_quant_start=0.000000;Kurtosis_quant_stop=1.080000;SVTYPE=DEL;SUPTYPE=AL;SVLEN=-65;STRANDS=+-;RE=6;REF_strand=23;AF=0.26087	GT:DR:DV	0/0:17:6
chr15	18002213	25564	N	GTGTGTGTGTGTGTGTGTGTGTGTGTGTGTGTGTGTGTGTGTGTGTGTGT	.	PASS	IMPRECISE;SVMETHOD=Snifflesv1.0.11;CHR2=chr15;END=18002220;STD_quant_start=18.154102;STD_quant_stop=11.832160;Kurtosis_quant_start=-0.625758;Kurtosis_quant_stop=-0.431224;SVTYPE=INS;SUPTYPE=AL;SVLEN=44;STRANDS=+-;RE=7;REF_strand=23;AF=0.304348	GT:DR:DV	0/1:16:7
chr15	18005344	25565	ACACACACACAACACACACACACACACACACACACACACACACAC	N	.	PASS	IMPRECISE;SVMETHOD=Snifflesv1.0.11;CHR2=chr15;END=18005400;STD_quant_start=5.777110;STD_quant_stop=10.458250;Kurtosis_quant_start=1.611202;Kurtosis_quant_stop=-0.915314;SVTYPE=DEL;SUPTYPE=AL;SVLEN=-56;STRANDS=+-;RE=8;REF_strand=16;AF=0.5	GT:DR:DV	0/1:8:8
chr15	18017327	25566	ACACACACACACACACACACACACACACACACACACACA	N	.	PASS	PRECISE;SVMETHOD=Snifflesv1.0.11;CHR2=chr15;END=18017367;STD_quant_start=7.533260;STD_quant_stop=9.048481;Kurtosis_quant_start=3.247589;Kurtosis_quant_stop=-1.133461;SVTYPE=DEL;SUPTYPE=AL;SVLEN=-40;STRANDS=+-;RE=8;REF_strand=17;AF=0.470588	GT:DR:DV	0/1:9:8
chr15	18025802	25567	N	CTGCCTTTTACGCCTGCGCACACACACACTTGCAGCATGCG	.	PASS	IMPRECISE;SVMETHOD=Snifflesv1.0.11;CHR2=chr15;END=18025802;STD_quant_start=22.152878;STD_quant_stop=22.011361;Kurtosis_quant_start=0.891372;Kurtosis_quant_stop=0.991750;SVTYPE=INS;SUPTYPE=AL;SVLEN=41;STRANDS=+-;RE=4;REF_strand=26;AF=0.153846	GT:DR:DV	0/0:22:4
chr15	18056822	25568	N	<DEL>	.	PASS	IMPRECISE;SVMETHOD=Snifflesv1.0.11;CHR2=chr15;END=18058920;STD_quant_start=3.240370;STD_quant_stop=15.182226;Kurtosis_quant_start=-0.020408;Kurtosis_quant_stop=-0.663092;SVTYPE=DEL;SUPTYPE=SR;SVLEN=-2098;STRANDS=-+;RE=4;REF_strand=26;AF=0.153846	GT:DR:DV	0/0:22:4
chr15	18076082	25569	N	CTCTCTCCTCCCCACCCCTCTCTCTCTCCTCCCCTCTCTCTCTCTCT	.	PASS	IMPRECISE;SVMETHOD=Snifflesv1.0.11;CHR2=chr15;END=18076082;STD_quant_start=12.437845;STD_quant_stop=17.896927;Kurtosis_quant_start=6.669306;Kurtosis_quant_stop=2.420288;SVTYPE=INS;SUPTYPE=AL;SVLEN=47;STRANDS=+-;RE=10;REF_strand=28;AF=0.357143	GT:DR:DV	0/1:18:10
chr15	18106601	25570	AAGAGAGAAGAGAGAGAGAGAGAGAGAGAGAGAGAGAGAGAGAGAG	N	.	PASS	PRECISE;SVMETHOD=Snifflesv1.0.11;CHR2=chr15;END=18106646;STD_quant_start=6.595453;STD_quant_stop=6.837397;Kurtosis_quant_start=0.775664;Kurtosis_quant_stop=0.296520;SVTYPE=DEL;SUPTYPE=AL;SVLEN=-45;STRANDS=+-;RE=4;REF_strand=28;AF=0.142857	GT:DR:DV	0/0:24:4
chr15	18109577	25571	GATAGAAAAGAAGAGAGAGAGAGAGAGAGAGAGAGAGAGAG	N	.	PASS	PRECISE;SVMETHOD=Snifflesv1.0.11;CHR2=chr15;END=18109612;STD_quant_start=6.304760;STD_quant_stop=7.937254;Kurtosis_quant_start=-0.569242;Kurtosis_quant_stop=0.228269;SVTYPE=DEL;SUPTYPE=AL;SVLEN=-35;STRANDS=+-;RE=4;REF_strand=27;AF=0.148148	GT:DR:DV	0/0:23:4
chr15	18109856	25572	AGAGAGAGAGAGAGAGAGAGAGAGAGAGAGAGAGGAGAGAGAGAGAGAGAGAGAGAGA	N	.	PASS	IMPRECISE;SVMETHOD=Snifflesv1.0.11;CHR2=chr15;END=18109934;STD_quant_start=24.821362;STD_quant_stop=10.830512;Kurtosis_quant_start=-1.884562;Kurtosis_quant_stop=-0.575710;SVTYPE=DEL;SUPTYPE=AL;SVLEN=-78;STRANDS=+-;RE=16;REF_strand=27;AF=0.592593	GT:DR:DV	0/1:11:16
chr15	18119718	25573	CACACACACACACACACACACACACACACACACACACACACACACACACACACACACACACACACACACACACACACACACACACACACACACAC	N	.	PASS	IMPRECISE;SVMETHOD=Snifflesv1.0.11;CHR2=chr15;END=18119813;STD_quant_start=52.036526;STD_quant_stop=42.738741;Kurtosis_quant_start=-0.396359;Kurtosis_quant_stop=-1.201933;SVTYPE=DEL;SUPTYPE=AL;SVLEN=-95;STRANDS=+-;RE=5;REF_strand=27;AF=0.185185	GT:DR:DV	0/0:22:5
chr15	18207181	25574	GAGAGAGAGAGAGAGAGAGAGAGAGAGAGAGAGAGAGAGAGAGAGAGAGAGATC	N	.	PASS	PRECISE;SVMETHOD=Snifflesv1.0.11;CHR2=chr15;END=18207228;STD_quant_start=9.831921;STD_quant_stop=6.855655;Kurtosis_quant_start=-0.328823;Kurtosis_quant_stop=-1.517429;SVTYPE=DEL;SUPTYPE=AL;SVLEN=-47;STRANDS=+-;RE=6;REF_strand=28;AF=0.214286	GT:DR:DV	0/0:22:6
chr15	18209787	25575	GTTTGTGTGTGTGTGTGTGTGTGTGTGTGTGTGTGTGTGTGTGTGT	N	.	PASS	IMPRECISE;SVMETHOD=Snifflesv1.0.11;CHR2=chr15;END=18209829;STD_quant_start=23.783748;STD_quant_stop=22.840023;Kurtosis_quant_start=-0.056037;Kurtosis_quant_stop=-0.428031;SVTYPE=DEL;SUPTYPE=AL;SVLEN=-42;STRANDS=+-;RE=3;REF_strand=28;AF=0.107143	GT:DR:DV	0/0:25:3
chr15	18216147	25576	TCTCTCTCTCTCTCTCTCTCTCTCTCTCTCTCTCTCTCTCTCTCTCT	N	.	PASS	PRECISE;SVMETHOD=Snifflesv1.0.11;CHR2=chr15;END=18216194;STD_quant_start=8.916277;STD_quant_stop=8.321658;Kurtosis_quant_start=0.317669;Kurtosis_quant_stop=-0.845456;SVTYPE=DEL;SUPTYPE=AL;SVLEN=-47;STRANDS=+-;RE=4;REF_strand=29;AF=0.137931	GT:DR:DV	0/0:25:4
chr15	18222702	25577	N	ATTCCCATTTCTTTTCCCTTCCCCTACCAGTAATCAACTTGCCTTATACTTCACTCTACTGCTACTTTCTTCTACTATACTATACAAAAAAAAAATACCCAAAAAAAAATTATATAACTTAAAAGCTTGGCCAAGCTACAAAAAAAGTAAAAGCTTGCTTTCCCCAAAAAACAATGTAAAAAAAAAAAAAAAAAAAAACAAACTTCTAAGCATACTTTATATATACAAAAGCCCAAACTTCCTTTATTTCATACTTAAAATACTTTCATACCTGTTATTTATATATATGCTCTTATTAAATACCCCCAGCATCCAACTTTGTTTCAAAAACCCTTTTAAACCTTTACTATACCATGGCTATATCCACTATTGATTTAGTTTGGGTTGGTTTGGATTGATCTTTCTCCCTCTCGCTCTATAATAAGGTATGTGCCCAAGAACTTAGACAACCAATATCACACGAGATGACAAAGCTTACACAAGT	.	PASS	IMPRECISE;SVMETHOD=Snifflesv1.0.11;CHR2=chr15;END=18222702;STD_quant_start=67.330033;STD_quant_stop=296.324709;Kurtosis_quant_start=-0.732531;Kurtosis_quant_stop=-0.005825;SVTYPE=INS;SUPTYPE=AL,SR;SVLEN=933;STRANDS=+-;RE=3;REF_strand=28;AF=0.107143	GT:DR:DV	0/0:25:3
chr15	18226097	25578	ACACACACACACACACACACACACACACACACACACACACACACACACACACACACACACACACACACACACACACACACAC	N	.	PASS	PRECISE;SVMETHOD=Snifflesv1.0.11;CHR2=chr15;END=18226179;STD_quant_start=3.130495;STD_quant_stop=4.404543;Kurtosis_quant_start=-0.245768;Kurtosis_quant_stop=0.400409;SVTYPE=DEL;SUPTYPE=AL;SVLEN=-82;STRANDS=+-;RE=14;REF_strand=29;AF=0.482759	GT:DR:DV	0/1:15:14
chr15	18227515	25579	GTGTGTGTGTGTGTGTGTGTGTGTGTGTGTGTGTGTGTGTGTGTGTGTGTGTGTGTGTGTGTGTGTGTGTGTGTGTGTGTGTGTGTGTGTGTGTGTGGGGG	N	.	PASS	PRECISE;SVMETHOD=Snifflesv1.0.11;CHR2=chr15;END=18227617;STD_quant_start=1.549193;STD_quant_stop=0.316228;Kurtosis_quant_start=6.598444;Kurtosis_quant_stop=6.750674;SVTYPE=DEL;SUPTYPE=AL;SVLEN=-102;STRANDS=+-;RE=20;REF_strand=33;AF=0.606061	GT:DR:DV	0/1:13:20
chr15	18280064	25580	ATGCCTGGTTCAGGACTGACTGACTGACTGACTGACTGACTGACT	N	.	PASS	IMPRECISE;SVMETHOD=Snifflesv1.0.11;CHR2=chr15;END=18280125;STD_quant_start=14.456832;STD_quant_stop=10.357882;Kurtosis_quant_start=-1.185955;Kurtosis_quant_stop=-0.672194;SVTYPE=DEL;SUPTYPE=AL;SVLEN=-61;STRANDS=+-;RE=7;REF_strand=19;AF=0.368421	GT:DR:DV	0/1:12:7
chr15	18284433	25581	CTGTGACTATAAAACATCAATATCAATACAG	N	.	PASS	PRECISE;SVMETHOD=Snifflesv1.0.11;CHR2=chr15;END=18284464;STD_quant_start=0.316228;STD_quant_stop=0.000000;Kurtosis_quant_start=6.994003;Kurtosis_quant_stop=7.000000;SVTYPE=DEL;SUPTYPE=AL;SVLEN=-31;STRANDS=+-;RE=13;REF_strand=26;AF=0.5	GT:DR:DV	0/1:13:13
chr15	18289036	25582	AGAGAGAGAGAGAGAGAGAGAGAGAGAGAGAGAGAGAGAGAGAGA	N	.	PASS	PRECISE;SVMETHOD=Snifflesv1.0.11;CHR2=chr15;END=18289081;STD_quant_start=5.966574;STD_quant_stop=9.848858;Kurtosis_quant_start=0.338278;Kurtosis_quant_stop=-0.530513;SVTYPE=DEL;SUPTYPE=AL;SVLEN=-45;STRANDS=+-;RE=5;REF_strand=25;AF=0.2	GT:DR:DV	0/0:20:5
chr15	18327293	25583	AAACCTAATTTACAATTTGTTTTTCTGACAGATAATGATATATCTGGAAT	N	.	PASS	PRECISE;SVMETHOD=Snifflesv1.0.11;CHR2=chr15;END=18327341;STD_quant_start=0.316228;STD_quant_stop=1.095445;Kurtosis_quant_start=1.237288;Kurtosis_quant_stop=2.231628;SVTYPE=DEL;SUPTYPE=AL;SVLEN=-48;STRANDS=+-;RE=14;REF_strand=24;AF=0.583333	GT:DR:DV	0/1:10:14
chr15	18392460	25584	CACACTGCTACACACACACACACACACACACA	N	.	PASS	PRECISE;SVMETHOD=Snifflesv1.0.11;CHR2=chr15;END=18392499;STD_quant_start=1.095445;STD_quant_stop=4.647580;Kurtosis_quant_start=-0.500000;Kurtosis_quant_stop=-0.674897;SVTYPE=DEL;SUPTYPE=AL;SVLEN=-39;STRANDS=+-;RE=5;REF_strand=38;AF=0.131579	GT:DR:DV	0/0:33:5
chr15	18392873	25585	N	CATGACTTCTTAACTTGAGAATATTTGAGACTCA	.	PASS	PRECISE;SVMETHOD=Snifflesv1.0.11;CHR2=chr15;END=18392873;STD_quant_start=0.000000;STD_quant_stop=1.140175;Kurtosis_quant_start=4.448980;Kurtosis_quant_stop=-0.438017;SVTYPE=INS;SUPTYPE=AL;SVLEN=34;STRANDS=+-;RE=14;REF_strand=34;AF=0.411765	GT:DR:DV	0/1:20:14
chr15	18408424	25586	N	ACTTTGCGAAATCCACTCCCTGGCGGAGTCCACAC	.	PASS	PRECISE;SVMETHOD=Snifflesv1.0.11;CHR2=chr15;END=18408424;STD_quant_start=1.183216;STD_quant_stop=1.303840;Kurtosis_quant_start=0.400000;Kurtosis_quant_stop=-1.017751;SVTYPE=INS;SUPTYPE=AL;SVLEN=35;STRANDS=+-;RE=11;REF_strand=30;AF=0.366667	GT:DR:DV	0/1:19:11
chr15	18426462	25587	N	CTAGAGAAGTAAAGAGTTATTCTCAGAGAATGGCCCGAGT	.	PASS	PRECISE;SVMETHOD=Snifflesv1.0.11;CHR2=chr15;END=18426462;STD_quant_start=1.133893;STD_quant_stop=2.828427;Kurtosis_quant_start=4.000000;Kurtosis_quant_stop=-0.812500;SVTYPE=INS;SUPTYPE=AL;SVLEN=35;STRANDS=+-;RE=7;REF_strand=29;AF=0.241379	GT:DR:DV	0/0:22:7
chr15	18428299	25588	N	AATTTTTAGCAAAAATAAATGTCAAAACCTCAAAGTAGTGCTGGTTTACACCTTGCTTTATTTATTTGACTAACAACACCTTGACCTTGT	.	PASS	IMPRECISE;SVMETHOD=Snifflesv1.0.11;CHR2=chr15;END=18428299;STD_quant_start=6.340347;STD_quant_stop=12.247449;Kurtosis_quant_start=6.546858;Kurtosis_quant_stop=6.936554;SVTYPE=INS;SUPTYPE=AL;SVLEN=96;STRANDS=+-;RE=12;REF_strand=26;AF=0.461538	GT:DR:DV	0/1:14:12
chr15	18444096	25589	AGAGAGAGAGAGAGAGAGAGAGAGAGAGAGAGAGAG	N	.	PASS	PRECISE;SVMETHOD=Snifflesv1.0.11;CHR2=chr15;END=18444141;STD_quant_start=3.708099;STD_quant_stop=7.794229;Kurtosis_quant_start=3.665785;Kurtosis_quant_stop=-1.224458;SVTYPE=DEL;SUPTYPE=AL;SVLEN=-45;STRANDS=+-;RE=8;REF_strand=30;AF=0.266667	GT:DR:DV	0/0:22:8
chr15	18553311	25590	N	GTGTGTGTGTGTGTGTGTGTGTGTGTGTGTGT	.	PASS	IMPRECISE;SVMETHOD=Snifflesv1.0.11;CHR2=chr15;END=18553311;STD_quant_start=9.340771;STD_quant_stop=11.816302;Kurtosis_quant_start=-0.374570;Kurtosis_quant_stop=0.534041;SVTYPE=INS;SUPTYPE=AL;SVLEN=33;STRANDS=+-;RE=8;REF_strand=24;AF=0.333333	GT:DR:DV	0/1:16:8
chr15	18554126	25591	ATATATATATATATAGTATATATGTATTTTTAGTCATGTTCAAAA	N	.	PASS	PRECISE;SVMETHOD=Snifflesv1.0.11;CHR2=chr15;END=18554170;STD_quant_start=1.914854;STD_quant_stop=0.881917;Kurtosis_quant_start=-0.347107;Kurtosis_quant_stop=0.489796;SVTYPE=DEL;SUPTYPE=AL;SVLEN=-44;STRANDS=+-;RE=9;REF_strand=24;AF=0.375	GT:DR:DV	0/1:15:9
chr15	18582306	25592	CACACACACACACACACACACACACACACACACA	N	.	PASS	PRECISE;SVMETHOD=Snifflesv1.0.11;CHR2=chr15;END=18582356;STD_quant_start=1.732051;STD_quant_stop=9.237604;Kurtosis_quant_start=0.000000;Kurtosis_quant_stop=0.000000;SVTYPE=DEL;SUPTYPE=AL;SVLEN=-50;STRANDS=+-;RE=3;REF_strand=28;AF=0.107143	GT:DR:DV	0/0:25:3
chr15	18594860	25593	N	ACCATGCACTCACCATTTGCCTGCTTTTTAAGCCAAGT	.	PASS	PRECISE;SVMETHOD=Snifflesv1.0.11;CHR2=chr15;END=18594860;STD_quant_start=2.345208;STD_quant_stop=2.213594;Kurtosis_quant_start=-1.163875;Kurtosis_quant_stop=3.803324;SVTYPE=INS;SUPTYPE=AL;SVLEN=38;STRANDS=+-;RE=14;REF_strand=24;AF=0.583333	GT:DR:DV	0/1:10:14
chr15	18641718	25594	CACACACACACACACACACACACACACACACACACACACACT	N	.	PASS	IMPRECISE;SVMETHOD=Snifflesv1.0.11;CHR2=chr15;END=18641758;STD_quant_start=19.231670;STD_quant_stop=22.354290;Kurtosis_quant_start=3.530883;Kurtosis_quant_stop=3.932273;SVTYPE=DEL;SUPTYPE=AL;SVLEN=-40;STRANDS=+-;RE=7;REF_strand=18;AF=0.388889	GT:DR:DV	0/1:11:7
chr15	18649311	25595	N	GATTGTGTGTCGTAGACATAAACAATCAGGCAATGCTAAC	.	PASS	PRECISE;SVMETHOD=Snifflesv1.0.11;CHR2=chr15;END=18649312;STD_quant_start=2.345208;STD_quant_stop=3.968627;Kurtosis_quant_start=2.438017;Kurtosis_quant_stop=-0.408919;SVTYPE=INS;SUPTYPE=AL;SVLEN=39;STRANDS=+-;RE=8;REF_strand=16;AF=0.5	GT:DR:DV	0/1:8:8
chr15	18673375	25596	GTCAGAGTTTAGTCACAACATTTACTGAATATTTTCTTCTGTAGGTAAAACGCCCTCTCTCATTTCTTTTGCTTGTCTCTGTTCCATTAACTTCCTGTTTGTGCTGTAACCCTGTGCAAGGCTTCTTTTAAGTGCTTCTATTAAAATCACTTAGCATTCAACTCACAACATTTCAAATCAATCT	N	.	PASS	IMPRECISE;SVMETHOD=Snifflesv1.0.11;CHR2=chr15;END=18673524;STD_quant_start=77.728159;STD_quant_stop=60.445568;Kurtosis_quant_start=-0.378110;Kurtosis_quant_stop=-0.479926;SVTYPE=DEL;SUPTYPE=AL;SVLEN=-149;STRANDS=+-;RE=3;REF_strand=30;AF=0.1	GT:DR:DV	0/0:27:3
chr15	18675692	25597	TGCACACACACACACACACACACACACACACACA	N	.	PASS	PRECISE;SVMETHOD=Snifflesv1.0.11;CHR2=chr15;END=18675730;STD_quant_start=1.643168;STD_quant_stop=3.016621;Kurtosis_quant_start=5.764118;Kurtosis_quant_stop=3.591400;SVTYPE=DEL;SUPTYPE=AL;SVLEN=-38;STRANDS=+-;RE=12;REF_strand=26;AF=0.461538	GT:DR:DV	0/1:14:12
chr15	18691812	25598	TGTTTTCTGTGTGCATGTGTGTGTGAGTGTGTGTGTGT	N	.	PASS	PRECISE;SVMETHOD=Snifflesv1.0.11;CHR2=chr15;END=18691847;STD_quant_start=9.961035;STD_quant_stop=9.994443;Kurtosis_quant_start=-0.987426;Kurtosis_quant_stop=-1.303710;SVTYPE=DEL;SUPTYPE=AL;SVLEN=-35;STRANDS=+-;RE=9;REF_strand=24;AF=0.375	GT:DR:DV	0/1:15:9
chr15	18709814	25599	ATATATATATCTATATATATATATATATATATATATATATATATATATATATATATAT	N	.	PASS	PRECISE;SVMETHOD=Snifflesv1.0.11;CHR2=chr15;END=18709870;STD_quant_start=1.612452;STD_quant_stop=2.302173;Kurtosis_quant_start=5.480423;Kurtosis_quant_stop=5.861087;SVTYPE=DEL;SUPTYPE=AL;SVLEN=-56;STRANDS=+-;RE=11;REF_strand=24;AF=0.458333	GT:DR:DV	0/1:13:11
chr15	18732786	25600	AGTCTCTCCTCTCTCTCTCTCTCTCTCTCTCTCTCTCTCTCTCTCTCTCTCTT	N	.	PASS	IMPRECISE;SVMETHOD=Snifflesv1.0.11;CHR2=chr15;END=18732844;STD_quant_start=2.280351;STD_quant_stop=14.635573;Kurtosis_quant_start=1.630178;Kurtosis_quant_stop=-0.888816;SVTYPE=DEL;SUPTYPE=AL;SVLEN=-58;STRANDS=+-;RE=5;REF_strand=21;AF=0.238095	GT:DR:DV	0/0:16:5
chr15	18735949	25601	N	ACATCACACACACACACACACACACACACACACACACACACACAC	.	PASS	IMPRECISE;SVMETHOD=Snifflesv1.0.11;CHR2=chr15;END=18735953;STD_quant_start=19.663842;STD_quant_stop=18.298452;Kurtosis_quant_start=2.917812;Kurtosis_quant_stop=1.266047;SVTYPE=INS;SUPTYPE=AL;SVLEN=43;STRANDS=+-;RE=6;REF_strand=17;AF=0.352941	GT:DR:DV	0/1:11:6
chr15	18738715	25602	ACACACACACACACACACACACACACACACA	N	.	PASS	PRECISE;SVMETHOD=Snifflesv1.0.11;CHR2=chr15;END=18738748;STD_quant_start=0.577350;STD_quant_stop=4.760952;Kurtosis_quant_start=0.000000;Kurtosis_quant_stop=-0.332180;SVTYPE=DEL;SUPTYPE=AL;SVLEN=-33;STRANDS=+-;RE=3;REF_strand=16;AF=0.1875	GT:DR:DV	0/0:13:3
chr15	18743093	25603	GACACACACACACACACACACACACACACACACACACACACACA	N	.	PASS	PRECISE;SVMETHOD=Snifflesv1.0.11;CHR2=chr15;END=18743132;STD_quant_start=2.049390;STD_quant_stop=8.831761;Kurtosis_quant_start=0.095238;Kurtosis_quant_stop=0.500394;SVTYPE=DEL;SUPTYPE=AL;SVLEN=-39;STRANDS=+-;RE=5;REF_strand=23;AF=0.217391	GT:DR:DV	0/0:18:5
chr15	18768284	25604	TCCCTCTCTCTCTCTCTTCTCTCTTTCTCTCTCTCCTT	N	.	PASS	IMPRECISE;SVMETHOD=Snifflesv1.0.11;CHR2=chr15;END=18768324;STD_quant_start=5.522681;STD_quant_stop=10.185774;Kurtosis_quant_start=-1.967482;Kurtosis_quant_stop=0.082921;SVTYPE=DEL;SUPTYPE=AL;SVLEN=-40;STRANDS=+-;RE=4;REF_strand=27;AF=0.148148	GT:DR:DV	0/0:23:4
chr15	18780449	25605	TCTCTCTCTCTCTCTCTCTCTCTCTCTCTCTCTCT	N	.	PASS	PRECISE;SVMETHOD=Snifflesv1.0.11;CHR2=chr15;END=18780484;STD_quant_start=2.489980;STD_quant_stop=4.171331;Kurtosis_quant_start=-1.652445;Kurtosis_quant_stop=-0.936980;SVTYPE=DEL;SUPTYPE=AL;SVLEN=-35;STRANDS=+-;RE=5;REF_strand=21;AF=0.238095	GT:DR:DV	0/0:16:5
chr15	18791584	25606	TCGAACTTTATTTTCCTAAACCTGACATTAACGGTCTGACCACATCCAAAGTCAAAAGTGGATCTTAGCATTGCAACACCTGATGAATCATACGGGTGAAGCCACACACTCAGTGGTATT	N	.	PASS	PRECISE;SVMETHOD=Snifflesv1.0.11;CHR2=chr15;END=18791702;STD_quant_start=4.483302;STD_quant_stop=5.272571;Kurtosis_quant_start=4.157496;Kurtosis_quant_stop=0.501630;SVTYPE=DEL;SUPTYPE=AL;SVLEN=-118;STRANDS=+-;RE=10;REF_strand=24;AF=0.416667	GT:DR:DV	0/1:14:10
chr15	18800450	25607	CTCTCTCTCTCTCTCTCTCTCTCTCTCTCTCTCTCTCTCTCTCTCTCTCTCTCTCT	N	.	PASS	IMPRECISE;SVMETHOD=Snifflesv1.0.11;CHR2=chr15;END=18800493;STD_quant_start=3.605551;STD_quant_stop=10.611315;Kurtosis_quant_start=1.848521;Kurtosis_quant_stop=-1.668340;SVTYPE=DEL;SUPTYPE=AL;SVLEN=-43;STRANDS=+-;RE=5;REF_strand=24;AF=0.208333	GT:DR:DV	0/0:19:5
chr15	18801815	25608	CCCTTACACCAGGAATCTGTTTTTCCCCCACCTGCAGGAGACCTGATCT	N	.	PASS	IMPRECISE;SVMETHOD=Snifflesv1.0.11;CHR2=chr15;END=18801858;STD_quant_start=19.599563;STD_quant_stop=11.180340;Kurtosis_quant_start=1.104403;Kurtosis_quant_stop=-0.068992;SVTYPE=DEL;SUPTYPE=AL;SVLEN=-43;STRANDS=+-;RE=7;REF_strand=23;AF=0.304348	GT:DR:DV	0/1:16:7
chr15	18802740	25609	TGTGTGCGTGTGCGTGTGCGTGTGTGTGTGTGTGTGTGTGTGTGT	N	.	PASS	IMPRECISE;SVMETHOD=Snifflesv1.0.11;CHR2=chr15;END=18802780;STD_quant_start=8.246211;STD_quant_stop=11.090537;Kurtosis_quant_start=-1.778547;Kurtosis_quant_stop=-0.717430;SVTYPE=DEL;SUPTYPE=AL;SVLEN=-40;STRANDS=+-;RE=4;REF_strand=23;AF=0.173913	GT:DR:DV	0/0:19:4
chr15	18817367	25610	N	TGATTTTTAAAACTTTATATTTAACAAAATCATGTGGACTCACGTTGCATAAAATATGTATTATTGCAGTTTCTTTTAATGTTGTGTGTGTGTGTGTGTGTGTGTGTGTGTGTGTGTGTGTGGGGTGTACCCATTA	.	PASS	PRECISE;SVMETHOD=Snifflesv1.0.11;CHR2=chr15;END=18817367;STD_quant_start=2.190890;STD_quant_stop=7.099296;Kurtosis_quant_start=5.419483;Kurtosis_quant_stop=0.610907;SVTYPE=INS;SUPTYPE=AL;SVLEN=132;STRANDS=+-;RE=11;REF_strand=27;AF=0.407407	GT:DR:DV	0/1:16:11
chr15	18817311	25611	TTTGTAACATAAGTGTAATCAGTGTAGCAGGAAA	N	.	PASS	IMPRECISE;SVMETHOD=Snifflesv1.0.11;CHR2=chr15;END=18817345;STD_quant_start=12.000000;STD_quant_stop=11.510864;Kurtosis_quant_start=1.000000;Kurtosis_quant_stop=0.984934;SVTYPE=DEL;SUPTYPE=AL;SVLEN=-34;STRANDS=+-;RE=4;REF_strand=27;AF=0.148148	GT:DR:DV	0/0:23:4
chr15	18885259	25612	N	CTTCCCTGGTTTATCCTTCTCCATACCATGGTAGCTTCTCCCATGATCGCTAATTACCCCCACCCATGCTCTGCGT	.	PASS	PRECISE;SVMETHOD=Snifflesv1.0.11;CHR2=chr15;END=18885261;STD_quant_start=1.643168;STD_quant_stop=4.135215;Kurtosis_quant_start=1.577562;Kurtosis_quant_stop=-0.590703;SVTYPE=INS;SUPTYPE=AL;SVLEN=75;STRANDS=+-;RE=11;REF_strand=23;AF=0.478261	GT:DR:DV	0/1:12:11
chr15	18891105	25613	N	TGTGTGTGTGTGTGTGTGTGTGTGTGTGTGTGTGTGTGTGTGTGTGTGTGTGTGTGTGTGTGTGTGT	.	PASS	IMPRECISE;SVMETHOD=Snifflesv1.0.11;CHR2=chr15;END=18891105;STD_quant_start=7.377572;STD_quant_stop=19.668684;Kurtosis_quant_start=-0.799471;Kurtosis_quant_stop=2.529868;SVTYPE=INS;SUPTYPE=AL;SVLEN=78;STRANDS=+-;RE=7;REF_strand=17;AF=0.411765	GT:DR:DV	0/1:10:7
chr15	18893068	25614	TCTCTCTCTCTCTCTCTCTTCTCTCTCTCTCTCTCTCTCTCTCTCTC	N	.	PASS	PRECISE;SVMETHOD=Snifflesv1.0.11;CHR2=chr15;END=18893116;STD_quant_start=5.244044;STD_quant_stop=6.855655;Kurtosis_quant_start=2.118017;Kurtosis_quant_stop=0.207334;SVTYPE=DEL;SUPTYPE=AL;SVLEN=-48;STRANDS=+-;RE=8;REF_strand=22;AF=0.363636	GT:DR:DV	0/1:14:8
chr15	18901797	25615	CCCAACACACACACACACACACACACACACA	N	.	PASS	IMPRECISE;SVMETHOD=Snifflesv1.0.11;CHR2=chr15;END=18901836;STD_quant_start=15.599145;STD_quant_stop=14.605935;Kurtosis_quant_start=-0.008208;Kurtosis_quant_stop=-0.540000;SVTYPE=DEL;SUPTYPE=AL;SVLEN=-39;STRANDS=+-;RE=3;REF_strand=26;AF=0.115385	GT:DR:DV	0/0:23:3
chr15	18903016	25616	TCTCTCTCTCTCTCTCTCTCTCTCTCTCTCTCTGTGTGTGTGTGTGTGTGTGTGTGTGTGTGTGTGTGTGTGTGTGTGTGTGTGTGTGTGTGTGTGTGTGTGTGTGTGTGTGTGTGTGTGTGTGTGTGTG	N	.	PASS	IMPRECISE;SVMETHOD=Snifflesv1.0.11;CHR2=chr15;END=18903151;STD_quant_start=11.251667;STD_quant_stop=2.190890;Kurtosis_quant_start=-1.691231;Kurtosis_quant_stop=-1.085096;SVTYPE=DEL;SUPTYPE=AL;SVLEN=-135;STRANDS=+-;RE=18;REF_strand=28;AF=0.642857	GT:DR:DV	0/1:10:18
chr15	18904498	25617	ACACACACACACACACACACACACACACACACACACACACACACACACACACACAC	N	.	PASS	PRECISE;SVMETHOD=Snifflesv1.0.11;CHR2=chr15;END=18904551;STD_quant_start=8.860023;STD_quant_stop=8.584870;Kurtosis_quant_start=4.534885;Kurtosis_quant_stop=4.976216;SVTYPE=DEL;SUPTYPE=AL;SVLEN=-53;STRANDS=+-;RE=13;REF_strand=28;AF=0.464286	GT:DR:DV	0/1:15:13
chr15	18906295	25618	ACACACACACACACACACACACACACACACACACACA	N	.	PASS	IMPRECISE;SVMETHOD=Snifflesv1.0.11;CHR2=chr15;END=18906347;STD_quant_start=27.087820;STD_quant_stop=14.115594;Kurtosis_quant_start=-1.569724;Kurtosis_quant_stop=-1.111053;SVTYPE=DEL;SUPTYPE=AL;SVLEN=-52;STRANDS=+-;RE=4;REF_strand=29;AF=0.137931	GT:DR:DV	0/0:25:4
chr15	18909213	25619	TCTCTCTCTCTCTCTCTCTCTCTCTCTCTCTCTCTCTCTCTT	N	.	PASS	IMPRECISE;SVMETHOD=Snifflesv1.0.11;CHR2=chr15;END=18909261;STD_quant_start=8.000000;STD_quant_stop=15.533374;Kurtosis_quant_start=0.468890;Kurtosis_quant_stop=-0.981396;SVTYPE=DEL;SUPTYPE=AL;SVLEN=-48;STRANDS=+-;RE=7;REF_strand=21;AF=0.333333	GT:DR:DV	0/1:14:7
chr15	18911936	25620	GGCCCACCCCCCACCCCCACCCCGTCCCCCACACTCGTTACTTCGGGTTTACACCGGCCAGCTGTGCGCCGTTCCCAAGCACTGTTCACACATCGGGACGAGCATTTCTCCGCTGGTCAGCCCGCGATTCACTCACATGTGGCATTTGTCTGGATCGTTGGGACGGGAGGCTGCAGCAGCTGCTCCGGGGGGCGACCGCCCGCTCCCGCGCGTTAGCTGGAATTTGTGTCAGCACCACACACAGCCCTGCTGGCTGTGGAGGACTTCCGCAGTGTTCAGCGCTACTGTAACCCCTGAACCCGACATTCAACGGGTTTGAACAACAAGCGGAGAAAGCAGAATCGCTGGCTGACCTTATATATACAGTCTATGGGGCTGACCACCAGC	N	.	PASS	IMPRECISE;SVMETHOD=Snifflesv1.0.11;CHR2=chr15;END=18912331;STD_quant_start=2.190890;STD_quant_stop=127.342844;Kurtosis_quant_start=2.989583;Kurtosis_quant_stop=0.042893;SVTYPE=DEL;SUPTYPE=AL;SVLEN=-395;STRANDS=+-;RE=10;REF_strand=22;AF=0.454545	GT:DR:DV	0/1:12:10
chr15	18918287	25621	N	CCACACACACACACACACACACACACACACACACAC	.	PASS	PRECISE;SVMETHOD=Snifflesv1.0.11;CHR2=chr15;END=18918287;STD_quant_start=0.632456;STD_quant_stop=5.531727;Kurtosis_quant_start=-0.500000;Kurtosis_quant_stop=-0.532359;SVTYPE=INS;SUPTYPE=AL;SVLEN=37;STRANDS=+-;RE=5;REF_strand=23;AF=0.217391	GT:DR:DV	0/0:18:5
chr15	18929716	25622	ACGTTCTTTGCTTGAGACACAGGTCTGTCATCACTGCCTTCAACATGTACTTCTACATACATTTGTGCTGGACCTACGTACATAAGTGAATCGCAATAAATGTATTGTATTAAAATTCCTCCTTAACACAGTGTTGCCCTACCACACTTCTCCTTTTTCGCCACAGTGCACAAAACAGAAGAAACTTAACTTCTGTATTTCTTATTGATCTAATTGGGAAACTGCACAAAAGGAAAAGGTCACAATAAGACCATGAATTTTAAGTGTTATTTCACCAATTCAAATTCAAAGTACAATCTCCAGGAGTCTTCAGGTTTTTTTTCAAACAATTTCAAGGTTTAAAACCTCCCCATCAGAAAATTGGTTCAATAATAGAGAAATCAATTA	N	.	PASS	PRECISE;SVMETHOD=Snifflesv1.0.11;CHR2=chr15;END=18930109;STD_quant_start=1.224745;STD_quant_stop=3.714835;Kurtosis_quant_start=6.831787;Kurtosis_quant_stop=1.844632;SVTYPE=DEL;SUPTYPE=AL;SVLEN=-393;STRANDS=+-;RE=12;REF_strand=25;AF=0.48	GT:DR:DV	0/1:13:12
chr15	18948372	25623	CACACACACACACACACACACACACACACACAAATACACACACACACACACACACAC	N	.	PASS	IMPRECISE;SVMETHOD=Snifflesv1.0.11;CHR2=chr15;END=18948429;STD_quant_start=18.321208;STD_quant_stop=28.407745;Kurtosis_quant_start=-1.441747;Kurtosis_quant_stop=-0.633462;SVTYPE=DEL;SUPTYPE=AL;SVLEN=-57;STRANDS=+-;RE=9;REF_strand=21;AF=0.428571	GT:DR:DV	0/1:12:9
chr15	18983270	25624	N	CACACACACACACACACACACACACACACACACACAAAAGAATGTGTT	.	PASS	IMPRECISE;SVMETHOD=Snifflesv1.0.11;CHR2=chr15;END=18983270;STD_quant_start=1.843909;STD_quant_stop=15.119524;Kurtosis_quant_start=-1.044983;Kurtosis_quant_stop=0.597856;SVTYPE=INS;SUPTYPE=AL;SVLEN=48;STRANDS=+-;RE=5;REF_strand=24;AF=0.208333	GT:DR:DV	0/0:19:5
chr15	18990473	25625	TCCTGTAAATCTCTCTCTCATTGCACCTTCACCTCAAAAGCAGTGCAACTCCCATTCAGCATTCCTGTCCATTTC	N	.	PASS	PRECISE;SVMETHOD=Snifflesv1.0.11;CHR2=chr15;END=18990548;STD_quant_start=9.077445;STD_quant_stop=3.937004;Kurtosis_quant_start=6.059113;Kurtosis_quant_stop=-0.408117;SVTYPE=DEL;SUPTYPE=AL;SVLEN=-75;STRANDS=+-;RE=10;REF_strand=24;AF=0.416667	GT:DR:DV	0/1:14:10
chr15	19018948	25626	N	TGTGTGTGTGTGTGTGTGTGTGTGTGTGTGTGTGTGTATTA	.	PASS	PRECISE;SVMETHOD=Snifflesv1.0.11;CHR2=chr15;END=19018949;STD_quant_start=6.546537;STD_quant_stop=8.392173;Kurtosis_quant_start=-1.279867;Kurtosis_quant_stop=-0.963641;SVTYPE=INS;SUPTYPE=AL;SVLEN=42;STRANDS=+-;RE=7;REF_strand=16;AF=0.4375	GT:DR:DV	0/1:9:7
chr15	19039347	25627	N	GAGTGAAAAGATGGAGATTTGGGCAACGCCTTTCTTTTGCTGGTAGAATAAATTGCATCTACATATGATGCATAGAACCTTTCAATTGTA	.	PASS	PRECISE;SVMETHOD=Snifflesv1.0.11;CHR2=chr15;END=19039347;STD_quant_start=1.683251;STD_quant_stop=2.160247;Kurtosis_quant_start=2.335640;Kurtosis_quant_stop=-1.500000;SVTYPE=INS;SUPTYPE=AL;SVLEN=92;STRANDS=+-;RE=6;REF_strand=18;AF=0.333333	GT:DR:DV	0/1:12:6
chr15	19059639	25628	TTGTGTGTGTGTGTGTGTGTGTGTGTGTGTGTGTGTGTGTGTGTGTGTGTGTGTGTGTGTGTGTGTGTGTGTGTGTGTGTGTGTGTGTGTG	N	.	PASS	IMPRECISE;SVMETHOD=Snifflesv1.0.11;CHR2=chr15;END=19059730;STD_quant_start=19.131126;STD_quant_stop=32.537158;Kurtosis_quant_start=-0.048777;Kurtosis_quant_stop=-1.005257;SVTYPE=DEL;SUPTYPE=AL;SVLEN=-91;STRANDS=+-;RE=3;REF_strand=19;AF=0.157895	GT:DR:DV	0/0:16:3
chr15	19060627	25629	TGCCATCTGATGGTGGTTGTTTCACTATGCTTGTGTACTATACGTGTGCATCCGTCTTTTTTTAAAAGCCTCAAAAGTATACTAAGCTAGTGGAAGTCAGAAAATGTAGTTTATACCAGGCTTGGTGGGTATGGTGCAAGCATCACCAAAAATCCAGTTATCCCAAAATTCACAAAAACAAAGATATATTTATAGTTTTTT	N	.	PASS	PRECISE;SVMETHOD=Snifflesv1.0.11;CHR2=chr15;END=19060825;STD_quant_start=0.000000;STD_quant_stop=1.732051;Kurtosis_quant_start=-nan;Kurtosis_quant_stop=-1.166667;SVTYPE=DEL;SUPTYPE=AL;SVLEN=-198;STRANDS=+-;RE=8;REF_strand=19;AF=0.421053	GT:DR:DV	0/1:11:8
chr15	19060687	25630	N	CAAAAGAGGAAGTTACAAATGCAGTTTCACTT	.	PASS	PRECISE;SVMETHOD=Snifflesv1.0.11;CHR2=chr15;END=19060687;STD_quant_start=2.509980;STD_quant_stop=4.449719;Kurtosis_quant_start=1.845049;Kurtosis_quant_stop=4.363024;SVTYPE=INS;SUPTYPE=AL;SVLEN=37;STRANDS=+-;RE=10;REF_strand=19;AF=0.526316	GT:DR:DV	0/1:9:10
chr15	19063830	25631	AGCATGCAGACACACACACACACACACACACACACACACACACACACACACACACACACA	N	.	PASS	PRECISE;SVMETHOD=Snifflesv1.0.11;CHR2=chr15;END=19063877;STD_quant_start=9.630680;STD_quant_stop=8.291562;Kurtosis_quant_start=-0.382088;Kurtosis_quant_stop=-0.271431;SVTYPE=DEL;SUPTYPE=AL;SVLEN=-47;STRANDS=+-;RE=4;REF_strand=22;AF=0.181818	GT:DR:DV	0/0:18:4
chr15	19065348	25632	GGGAAAAACCATGAAAATCACTCGTGTGAATGACAATGTCTGAAA	N	.	PASS	PRECISE;SVMETHOD=Snifflesv1.0.11;CHR2=chr15;END=19065393;STD_quant_start=3.872983;STD_quant_stop=7.127412;Kurtosis_quant_start=1.060820;Kurtosis_quant_stop=0.408313;SVTYPE=DEL;SUPTYPE=AL;SVLEN=-45;STRANDS=+-;RE=12;REF_strand=21;AF=0.571429	GT:DR:DV	0/1:9:12
chr15	19076522	25633	AAAGAGAGAGAGAGAGAGAGAGAGAGAGAGAGAG	N	.	PASS	PRECISE;SVMETHOD=Snifflesv1.0.11;CHR2=chr15;END=19076558;STD_quant_start=3.570714;STD_quant_stop=6.422616;Kurtosis_quant_start=0.695502;Kurtosis_quant_stop=0.086722;SVTYPE=DEL;SUPTYPE=AL;SVLEN=-36;STRANDS=+-;RE=4;REF_strand=28;AF=0.142857	GT:DR:DV	0/0:24:4
chr15	19088835	25634	N	CAGTGCCTTTGCATAAGTATTCAACGCTCTTGGACTTTTCCCCATTATGTACTGTTACCAACTGGAATTCAAATAGACTTAAATAAACTTTTTCCGCTTGATCAACAAAACATGCATAGTACTTGAGGTGCGGGCAAAATAAATTTTATTGTGACACAAACAATAATACGAGAACAAAAAAGTTGACATCTGTTGGGTGCATAAGTATTCACCCCCTGTGTCAATATTTCTTGGTAGAACCCCGCTGCAATTACAGCTGCAAGTCTTTGGGGTATGCCCTACCAGCTTTGCACATCTAGATGAAAAGGTCATCCATTCTTCTGCAAAAGATGAAGCTCAGTCAGAGTGATGGAGAGACCTTCCAGAACCGCGCATCTTCAAGTCTTGCCATAGATTCTATTGGATTGAGGTCTGGGCTTTGACTGGGCCATTTTAAGACATTAACATTCTTAATCCAAACCATTCTTTTGTAGCTCTGGCTGTATGTTTAGGGTCATTGGTCCTGCTGGAAGATGAACCTCCGCCCCAGTCTCAAGTCTTTTGCAGACTGCATCAGATTTTTCTTCATGATTTCCTGTATTTGGCTCCATCCATCTTTCCCTCTATTCTGACCAGTTTCCGTACCTGCTGAAGGCTATCCCACAGCATGATGCTACCACCACCATATATCACTGTTGGGATGGTGTGCTCAGGGTGATGGGCAGTGTTGGGCTTCAACACATACAGTTTTGCATTGAGGCCAAAGTTCAATTTTGGTCTCATCTGACCAGAGCACCTTCTTCCACATGTTTGCTGTGTTCCCCACATGCATTTCAAGCAACCCAAACTAGATTTTTTATGATCCCTTTCAACAATGGCTTCTTCTGCCACTCTTCCATAAAGGCCAGATTTGTGGAGTAGATCTAATTAATAGTTGTCCTGTGGACAGATTCTCCCACCTCAGCTGTGGATCTCTGCAACTCCTCCAGAGTAACCATGCGGGCCTCTGGTTGCTTCTCTGATTAATTTTCCTTTGTCCGACTCTTCAGTTTGGGTGGACGGCCTCCTCTTGGTAGGGTTTATGGTTGTGCCATATTCTTTCCATTTTCTTAAGGATGGATTTTATGGTGCTCAGAGATGTTCAAAGCCTGATATTTTTTTATAACCCAACCCCTGCTTCCATATTTCTCCACAACTTTATCCCTTAGACCATTTGGTGAGCCCTTGGTCTTCATGATGCTGTTTGTTCAGCACGATCTCCAACAAACTCTGAGTCCGTCACAGCAGGTGTATTTATACCGAGATTAAATTGCAGCACAAGTGGGACCCTTATTACTAATTATGTGACGGTAAATGATCACTTCAGGAATGCAATTGGTCGCACTGCAGATCTGTTAGGGTTTCACAGTAAAGGGGTGAATACATGCACTCAACACTTTTCAGATTTTTTATTTCTGTAAATAATTGTGAAATCCATGTAATATTTCCCTACCTAAAATGATTTAACTATTTTTGTGTTGGTCCATTACATAAACCACAGATGAAATAAATTTTAATCTGGTGGTTATACCATGACAAATGTAGAAAAGTCCAAAGGGGTGTAATGATTTATGCAAAGGCACTG	.	PASS	IMPRECISE;SVMETHOD=Snifflesv1.0.11;CHR2=chr15;END=19088835;STD_quant_start=2.236068;STD_quant_stop=39.118410;Kurtosis_quant_start=-0.280000;Kurtosis_quant_stop=0.951927;SVTYPE=INS;SUPTYPE=AL;SVLEN=1602;STRANDS=+-;RE=4;REF_strand=19;AF=0.210526	GT:DR:DV	0/0:15:4
chr15	19100431	25635	N	GGAAACCTTTCGCGCGTTTTGTTATGGTTCCTCTA	.	PASS	IMPRECISE;SVMETHOD=Snifflesv1.0.11;CHR2=chr15;END=19100432;STD_quant_start=3.511885;STD_quant_stop=11.343133;Kurtosis_quant_start=-0.157779;Kurtosis_quant_stop=-0.363433;SVTYPE=INS;SUPTYPE=AL;SVLEN=53;STRANDS=+-;RE=3;REF_strand=19;AF=0.157895	GT:DR:DV	0/0:16:3
chr15	19100535	25636	N	GCTCGTCCCTCCTCTGGTCATTGTCACTGGAGCCACACCGAGGCAGGGCCAGCCTGCCACCCAGCCGCCTGTTGCCAGCACCACACGGGATGCGTGAGCCCGCGCTGGTCGGCCTGCCGGAGCCCACTCACATGGCATGTCTGGATCGTTGGGACTGGGAGGTTGCAGCAGTTGCTCGGGCGCCGACCGGCTGGGCTTCTCCCCCATG	.	PASS	IMPRECISE;SVMETHOD=Snifflesv1.0.11;CHR2=chr15;END=19100535;STD_quant_start=0.666667;STD_quant_stop=14.079141;Kurtosis_quant_start=-0.750000;Kurtosis_quant_stop=0.305085;SVTYPE=INS;SUPTYPE=AL;SVLEN=208;STRANDS=+-;RE=9;REF_strand=19;AF=0.473684	GT:DR:DV	0/1:10:9
chr15	19135892	25637	N	ACGTAAAAGGTAAAGTCATCTCACCCATGTTTACTCCATTTCTCTAAC	.	PASS	PRECISE;SVMETHOD=Snifflesv1.0.11;CHR2=chr15;END=19135892;STD_quant_start=1.690309;STD_quant_stop=3.139609;Kurtosis_quant_start=1.760000;Kurtosis_quant_stop=0.771267;SVTYPE=INS;SUPTYPE=AL;SVLEN=48;STRANDS=+-;RE=7;REF_strand=29;AF=0.241379	GT:DR:DV	0/0:22:7
chr15	19156850	25638	N	GTGTTGTCCAATAACTTTTAACCTCATAGTGTGGAA	.	PASS	PRECISE;SVMETHOD=Snifflesv1.0.11;CHR2=chr15;END=19156851;STD_quant_start=2.857738;STD_quant_stop=3.000000;Kurtosis_quant_start=3.000000;Kurtosis_quant_stop=-0.098765;SVTYPE=INS;SUPTYPE=AL;SVLEN=32;STRANDS=+-;RE=6;REF_strand=20;AF=0.3	GT:DR:DV	0/0:14:6
chr15	19185285	25639	GTGTGTGTGTGTGTGTGTGTGTGTGTGTGTGTGTG	N	.	PASS	PRECISE;SVMETHOD=Snifflesv1.0.11;CHR2=chr15;END=19185330;STD_quant_start=6.184658;STD_quant_stop=9.604686;Kurtosis_quant_start=0.557093;Kurtosis_quant_stop=-0.778130;SVTYPE=DEL;SUPTYPE=AL;SVLEN=-45;STRANDS=+-;RE=4;REF_strand=20;AF=0.2	GT:DR:DV	0/0:16:4
chr15	19226457	25640	ATTTCCCGGAATTCATGTCTTAACCTTGATCCATGTCTCAAACTGTGCCATGTAGAATTCTTTAATCTGAGGAAATTGGGCCTGGAAGTCCTAGAAATGTTCTTGAAGTTG	N	.	PASS	PRECISE;SVMETHOD=Snifflesv1.0.11;CHR2=chr15;END=19226568;STD_quant_start=8.162414;STD_quant_stop=1.500000;Kurtosis_quant_start=4.880826;Kurtosis_quant_stop=3.370370;SVTYPE=DEL;SUPTYPE=AL;SVLEN=-111;STRANDS=+-;RE=8;REF_strand=27;AF=0.296296	GT:DR:DV	0/0:19:8
chr15	19234724	25641	TGTGTGTGTGTGTGTGTGTGTGCTGGCGTGCGCTGGTGTGTGT	N	.	PASS	PRECISE;SVMETHOD=Snifflesv1.0.11;CHR2=chr15;END=19234767;STD_quant_start=7.287737;STD_quant_stop=3.511885;Kurtosis_quant_start=-0.297290;Kurtosis_quant_stop=-0.718773;SVTYPE=DEL;SUPTYPE=AL;SVLEN=-43;STRANDS=+-;RE=9;REF_strand=29;AF=0.310345	GT:DR:DV	0/1:20:9
chr15	19245515	25642	N	TTGATTGATTACTGGTCACTGGCCTCTGTCACTGTCATCACTACTCTAATCAATATTT	.	PASS	IMPRECISE;SVMETHOD=Snifflesv1.0.11;CHR2=chr15;END=19245517;STD_quant_start=5.163978;STD_quant_stop=10.954451;Kurtosis_quant_start=-0.960000;Kurtosis_quant_stop=-0.540000;SVTYPE=INS;SUPTYPE=AL;SVLEN=38;STRANDS=+-;RE=3;REF_strand=19;AF=0.157895	GT:DR:DV	0/0:16:3
chr15	19275945	25643	CAAACTACAAAAATGTGTCAAATTATGATGAAGAA	N	.	PASS	PRECISE;SVMETHOD=Snifflesv1.0.11;CHR2=chr15;END=19275979;STD_quant_start=5.656854;STD_quant_stop=3.714835;Kurtosis_quant_start=1.100000;Kurtosis_quant_stop=1.319471;SVTYPE=DEL;SUPTYPE=AL;SVLEN=-34;STRANDS=+-;RE=5;REF_strand=25;AF=0.2	GT:DR:DV	0/0:20:5
chr15	19277585	25644	N	AAATACTCATGGCCACAACCAAATCGCTTTTAACACAATAAATGCTGACAACACAATCAAATACTCATAATACAGCTT	.	PASS	IMPRECISE;SVMETHOD=Snifflesv1.0.11;CHR2=chr15;END=19277590;STD_quant_start=37.773999;STD_quant_stop=28.228974;Kurtosis_quant_start=0.174618;Kurtosis_quant_stop=0.075223;SVTYPE=INS;SUPTYPE=AL;SVLEN=88;STRANDS=+-;RE=8;REF_strand=24;AF=0.333333	GT:DR:DV	0/1:16:8
chr15	19281279	25645	TTGTTATACTGTACCATGAAATGGCCAAGGAAGTTGCTTACCTGTGGCCAGCACTGCAGTTGTATGTTTGAACACTCCACTGTTCTGTT	N	.	PASS	IMPRECISE;SVMETHOD=Snifflesv1.0.11;CHR2=chr15;END=19281368;STD_quant_start=31.575307;STD_quant_stop=9.170605;Kurtosis_quant_start=3.343460;Kurtosis_quant_stop=7.000000;SVTYPE=DEL;SUPTYPE=AL;SVLEN=-89;STRANDS=+-;RE=10;REF_strand=23;AF=0.434783	GT:DR:DV	0/1:13:10
chr15	19293541	25646	CACACACACACACACACACACACACACACACACACACACACACACACACACACACACACACACACACACACACACACACACA	N	.	PASS	IMPRECISE;SVMETHOD=Snifflesv1.0.11;CHR2=chr15;END=19293626;STD_quant_start=15.447492;STD_quant_stop=14.260961;Kurtosis_quant_start=2.365973;Kurtosis_quant_stop=1.627090;SVTYPE=DEL;SUPTYPE=AL;SVLEN=-85;STRANDS=+-;RE=8;REF_strand=19;AF=0.421053	GT:DR:DV	0/1:11:8
chr15	19299166	25647	CACACACACACACACACACACACACACACACACACACA	N	.	PASS	IMPRECISE;SVMETHOD=Snifflesv1.0.11;CHR2=chr15;END=19299204;STD_quant_start=15.767054;STD_quant_stop=16.306440;Kurtosis_quant_start=0.182225;Kurtosis_quant_stop=-0.442723;SVTYPE=DEL;SUPTYPE=AL;SVLEN=-38;STRANDS=+-;RE=11;REF_strand=18;AF=0.611111	GT:DR:DV	0/1:7:11
chr15	19350896	25648	ACACACACACACACACACACACACACACACACACACACACACACACACACACACACACACACACACA	N	.	PASS	IMPRECISE;SVMETHOD=Snifflesv1.0.11;CHR2=chr15;END=19350977;STD_quant_start=21.977261;STD_quant_stop=26.551836;Kurtosis_quant_start=-0.458856;Kurtosis_quant_stop=-1.983969;SVTYPE=DEL;SUPTYPE=AL;SVLEN=-81;STRANDS=+-;RE=4;REF_strand=19;AF=0.210526	GT:DR:DV	0/0:15:4
chr15	19358614	25649	GCGTGCTGATCACATCCAACAGTGATGTCAC	N	.	PASS	IMPRECISE;SVMETHOD=Snifflesv1.0.11;CHR2=chr15;END=19358646;STD_quant_start=12.227019;STD_quant_stop=11.951290;Kurtosis_quant_start=-1.960034;Kurtosis_quant_stop=-1.931403;SVTYPE=DEL;SUPTYPE=AL;SVLEN=-32;STRANDS=+-;RE=6;REF_strand=27;AF=0.222222	GT:DR:DV	0/0:21:6
chr15	19358890	25650	CCACATCCAACAGTGATGTCAACCAGTGATGATGTCACC	N	.	PASS	PRECISE;SVMETHOD=Snifflesv1.0.11;CHR2=chr15;END=19358929;STD_quant_start=4.658326;STD_quant_stop=4.159327;Kurtosis_quant_start=6.576117;Kurtosis_quant_stop=6.726078;SVTYPE=DEL;SUPTYPE=AL;SVLEN=-39;STRANDS=+-;RE=13;REF_strand=28;AF=0.464286	GT:DR:DV	0/1:15:13
chr15	19391874	25651	CACACACACACACACACACACACACACACACACACACACACACACACACATATACACGCACTCAAACAC	N	.	PASS	IMPRECISE;SVMETHOD=Snifflesv1.0.11;CHR2=chr15;END=19391913;STD_quant_start=15.223337;STD_quant_stop=2.236068;Kurtosis_quant_start=0.771515;Kurtosis_quant_stop=-0.280000;SVTYPE=DEL;SUPTYPE=AL;SVLEN=-39;STRANDS=+-;RE=4;REF_strand=23;AF=0.173913	GT:DR:DV	0/0:19:4
chr15	19408401	25652	CACACACACACACACACACACACACACACACACACAC	N	.	PASS	IMPRECISE;SVMETHOD=Snifflesv1.0.11;CHR2=chr15;END=19408438;STD_quant_start=14.845875;STD_quant_stop=18.072078;Kurtosis_quant_start=-1.223190;Kurtosis_quant_stop=-1.019430;SVTYPE=DEL;SUPTYPE=AL;SVLEN=-37;STRANDS=+-;RE=13;REF_strand=33;AF=0.393939	GT:DR:DV	0/1:20:13
chr15	19410614	25653	CACACACACACACACACACACACACACACACACACACACACACACAC	N	.	PASS	IMPRECISE;SVMETHOD=Snifflesv1.0.11;CHR2=chr15;END=19410672;STD_quant_start=31.885733;STD_quant_stop=25.392912;Kurtosis_quant_start=4.930197;Kurtosis_quant_stop=5.451524;SVTYPE=DEL;SUPTYPE=AL;SVLEN=-58;STRANDS=+-;RE=11;REF_strand=30;AF=0.366667	GT:DR:DV	0/1:19:11
chr15	19420305	25654	CTTCCTTCCCTCCCTTTCTCTTTCTTTATACATTCTCACCTTTTCCTCCAGTTCTTTCCCTCGCTTCATTTCCAATTCCTCCTGCATTTTTCTCTCCAGCTCCACCAATCTTTCCCTCTCCATCTGTAGCACCCTCTCCTCCCTTCTCTCCTCCTCTCTCTGTTTTTCTATTTGCCTCGTCGTCTCCATCTCTCGCTCTCTTTCCTGCTGCATTCTCCTCTCAAACTCCTTTCTTTTTTTCTCCTCTTCCTCCTGTCTCTGTCTTTCCCTCATTCTCTCTTCCTCTTCCAGCCTCCTTTGCCTCTCCCTCTCTCTTTCCTCAGCCTCCTCTCTTAGTCTTTCTTTCTCCCTCTCATCTTGTTTCAGTCTTTCCTCTGTCTGCCTCGCTCTCTCTCTGTCCTCCTCTTTTTGTCTCTGCCACATCAACTCCAACTCCTTTTCTCTCTCCCTCTCTCTTTCCTCAGCCTCCTTTTTCAATCTTTCTTTCTCCCCCTCCTCTTGATTAAGTCTTTCCTCTTTCTGCCTCGCTCTCTCTCTGTCCTCCTCTTTCTGTCTCAGCCACATCAACTCCCTTTCTCTCTCCCTCTCCTCTTGTTTAAGTCTTTCCTCTTTCTCCTGCCTCTCCGCCTCTCTTCTGTCTCCATATCAACTCCTTTTCTCTTTTCTCCCCTCTCTCTTTCCTCAGCCTCCTTTTTCAATCTTTCTTTCTCCCCCTCCTCTTGTTTAAGTCTTTCCTCTGTCTGCCTCGCTCTCTCTCTGTCCTCCTCTTTCTGTCTCTGCAACATCAACTCTTTTCTCTCTCCTCTCTTTTTCCTCAGCCTCCTTTTTCAATCTTTCTTTCTCCCTCTCCTCTTGTTTAAGTCTTTCCTCTTTCTGCCTCGCTCTCTCTCTGTCCTCCTCTTTCTGTCTCAGCCACATCAACTCCCTTTCTCTCTCCCTCTCCTCTTGTTTAAGTCTTTCCTCTGTCTGCCTCGCTCTCTCTCTGTCCTCCTCTTTCTGTCTCTGCAACATCAACTCTTTTTCTCTCTCCCTCTCTCTTTCCTCAGCCTCCTTTTTCAATCTTTCTTTCTCCCTCTCCTCTTGTTTAAGTCTTTCCTCTTTCTGCCTCGCTCTCTCTGTCCTCCTCTTTTCTGTCTCAGCCACATCAACTCCTTTCTCTCCCCTCTCCTCTTGTTTAAGTCTTTCCTCTGTCTGCCTTCTCTCTCTGTCCTCCACTTTCTGTCTCTGCAACATCAACTCTTTTTCTCTCTCCCTCTCTCTTTCCTCAGCCTCCTTTTTCAATCTTTCTTTCTCCCTCTCCTCTTGTTTAAGTCTTTCCTCTTTCTGCCTCGCTCTCTCTCTGTCCTCCTCTTTCTGTCTCAGCCACATCAACTCCCTTTCTTTCTCCCTCTCCTCTTGTTTAAGTCTTTCCTCTTTCTGCCTCGCTCTCTCTCTGTCCTCCTCTTTCTGTCTTTCTCCCTCACTCTCTTCTTCTTCTTCTTCTCCCAAACTCTCTGTCCGTTTCACCCACTCCTTTTCCCACACCTCCTCTCTTCGTTTCCTTTTATTAATCTCCTTCTCTCTCAGTTCCACCTCCAATTTGTGTTCCTCGTGTTCATGAATCGGTCTCTCCTGCTCCTCCCTCAACCTCTGTCTTTCTCTTTCCTCCCTCAACCTCTCTATTTCACTCTCCTCCTGATCCTGCTTTAGTATCTCTTCTTTCTGCTTTGCCTTCTCTCTTTCCTCCTCTCTTTGTCCCTGCAACATGATCTCCATCTGTCTTTCCCTTTCCCTTTCTTCCTCTCGTAGCCTCTCCTTTTCGTGTTCCTCTTCTCTTAACCTTTCCCTCTCCCACTCCTCTTTCCGCTGTCTCTCCATCTCCTCCTCCTTCAACTTCTCTCTTTCCCTTTCCTCCTCTCTCTGTTTTTCCTCTTCCCTCTGCCTCAAGTTTTCTTTCTTCTTCTCTTCCTCTTCTCGTTTATGGTCCTCTTCTAACTTAAGTCTCGCCTGTTTGTTCTCCTCTGCTCTCTGTCTTTCAAACTCCAAATGTTTCAGTCGCTCCTCTTCTTGTTTTA	N	.	PASS	IMPRECISE;SVMETHOD=Snifflesv1.0.11;CHR2=chr15;END=19422199;STD_quant_start=361.251990;STD_quant_stop=493.091523;Kurtosis_quant_start=0.901439;Kurtosis_quant_stop=0.684917;SVTYPE=DEL;SUPTYPE=AL,SR;SVLEN=-1894;STRANDS=+-;RE=4;REF_strand=25;AF=0.16	GT:DR:DV	0/0:21:4
chr15	19428593	25655	ACACACGCACACGCACACACACACACACACACACACACACACACACACACACACACACACACACACACACACACAAAT	N	.	PASS	IMPRECISE;SVMETHOD=Snifflesv1.0.11;CHR2=chr15;END=19428667;STD_quant_start=14.571662;STD_quant_stop=27.233558;Kurtosis_quant_start=-1.278107;Kurtosis_quant_stop=-0.042836;SVTYPE=DEL;SUPTYPE=AL;SVLEN=-74;STRANDS=+-;RE=3;REF_strand=37;AF=0.0810811	GT:DR:DV	0/0:34:3
chr15	19442446	25656	CACACACACACACACACAGGTTTGCTCAGTTATCCTTACTAGGATTTTGCATTGAGAGGTAACAAAAAGAGGTAACAAAAAAGTAAGTGTGTGCAG	N	.	PASS	IMPRECISE;SVMETHOD=Snifflesv1.0.11;CHR2=chr15;END=19442541;STD_quant_start=12.251531;STD_quant_stop=24.135037;Kurtosis_quant_start=0.866894;Kurtosis_quant_stop=0.702426;SVTYPE=DEL;SUPTYPE=AL;SVLEN=-95;STRANDS=+-;RE=12;REF_strand=25;AF=0.48	GT:DR:DV	0/1:13:12
chr15	19444324	25657	AGAGAGAGAGAGAGAGAGAGAGAGAGAGAGAGAGAGAGAGAGAGA	N	.	PASS	PRECISE;SVMETHOD=Snifflesv1.0.11;CHR2=chr15;END=19444369;STD_quant_start=2.828427;STD_quant_stop=4.062019;Kurtosis_quant_start=0.500000;Kurtosis_quant_stop=-0.676768;SVTYPE=DEL;SUPTYPE=AL;SVLEN=-45;STRANDS=+-;RE=6;REF_strand=21;AF=0.285714	GT:DR:DV	0/0:15:6
chr15	19447372	25658	CACACACACACACACACACACACACACACACACACA	N	.	PASS	IMPRECISE;SVMETHOD=Snifflesv1.0.11;CHR2=chr15;END=19447429;STD_quant_start=23.396047;STD_quant_stop=25.034976;Kurtosis_quant_start=3.199680;Kurtosis_quant_stop=-0.149877;SVTYPE=DEL;SUPTYPE=AL;SVLEN=-57;STRANDS=+-;RE=8;REF_strand=31;AF=0.258065	GT:DR:DV	0/0:23:8
chr15	19448027	25659	CGTGTGTGTGTGTGTGTGTGTGTGTGTGTGTGTGTGTGTGTGTGTGTGTGTGT	N	.	PASS	IMPRECISE;SVMETHOD=Snifflesv1.0.11;CHR2=chr15;END=19448080;STD_quant_start=13.952300;STD_quant_stop=16.532796;Kurtosis_quant_start=-0.851473;Kurtosis_quant_stop=-0.251850;SVTYPE=DEL;SUPTYPE=AL;SVLEN=-53;STRANDS=+-;RE=3;REF_strand=31;AF=0.0967742	GT:DR:DV	0/0:28:3
chr15	19463489	25660	TCTCTCTCTCTCTCTCTCTCTCTCTCTCTCTCTCTCTCTCTCTCTCTCTCTC	N	.	PASS	PRECISE;SVMETHOD=Snifflesv1.0.11;CHR2=chr15;END=19463537;STD_quant_start=7.852813;STD_quant_stop=8.266398;Kurtosis_quant_start=-0.474039;Kurtosis_quant_stop=-0.868626;SVTYPE=DEL;SUPTYPE=AL;SVLEN=-48;STRANDS=+-;RE=3;REF_strand=28;AF=0.107143	GT:DR:DV	0/0:25:3
chr15	19469161	25661	ACACACACACACACACACACACACACACACACACACACACACACACACACACACACACACACACACACACACACACA	N	.	PASS	IMPRECISE;SVMETHOD=Snifflesv1.0.11;CHR2=chr15;END=19469238;STD_quant_start=36.777711;STD_quant_stop=21.840330;Kurtosis_quant_start=0.910186;Kurtosis_quant_stop=-0.902712;SVTYPE=DEL;SUPTYPE=AL;SVLEN=-77;STRANDS=+-;RE=5;REF_strand=29;AF=0.172414	GT:DR:DV	0/0:24:5
chr15	19493802	25662	CACACACACACACACACACACACACACACACACACACACACACACACACACACACACACACACACACA	N	.	PASS	PRECISE;SVMETHOD=Snifflesv1.0.11;CHR2=chr15;END=19493870;STD_quant_start=2.280351;STD_quant_stop=7.321202;Kurtosis_quant_start=4.250110;Kurtosis_quant_stop=0.037960;SVTYPE=DEL;SUPTYPE=AL;SVLEN=-68;STRANDS=+-;RE=11;REF_strand=28;AF=0.392857	GT:DR:DV	0/1:17:11
chr15	19498783	25663	TTCTCTGAGTTTAGTTACTGGATGCATTCATTACTTGCTGGTGGTTAAATGACTCTGTGTCACTGTAGAGACAAGAGAGGACACAATTGCAGATGCAGGAAGGCAGAAGTGTCCAAAACAACAGGCTAAAGGCA	N	.	PASS	PRECISE;SVMETHOD=Snifflesv1.0.11;CHR2=chr15;END=19498917;STD_quant_start=2.000000;STD_quant_stop=3.492850;Kurtosis_quant_start=5.200000;Kurtosis_quant_stop=6.837409;SVTYPE=DEL;SUPTYPE=AL;SVLEN=-134;STRANDS=+-;RE=10;REF_strand=25;AF=0.4	GT:DR:DV	0/1:15:10
chr15	19507597	25664	N	GCATAAGTGGAGGACGCAATAACATACTCAACATTAA	.	PASS	PRECISE;SVMETHOD=Snifflesv1.0.11;CHR2=chr15;END=19507597;STD_quant_start=2.049390;STD_quant_stop=3.633180;Kurtosis_quant_start=1.669833;Kurtosis_quant_stop=0.167886;SVTYPE=INS;SUPTYPE=AL;SVLEN=40;STRANDS=+-;RE=12;REF_strand=29;AF=0.413793	GT:DR:DV	0/1:17:12
chr15	19559152	25665	N	GCTGGGAGGCCCGGACTGGACATTCTCTTCTCCTCTGCACTTTGAAATCCCTCATTTAATAGAAGAT	.	PASS	PRECISE;SVMETHOD=Snifflesv1.0.11;CHR2=chr15;END=19559154;STD_quant_start=1.870829;STD_quant_stop=3.979112;Kurtosis_quant_start=-1.244898;Kurtosis_quant_stop=-1.253518;SVTYPE=INS;SUPTYPE=AL;SVLEN=67;STRANDS=+-;RE=6;REF_strand=17;AF=0.352941	GT:DR:DV	0/1:11:6
chr15	19565348	25666	ACGCACGCACACACACAAATACGCACACACACAAATACACACACACACACACACACAATGTTAACACACAAACACACACAC	N	.	PASS	IMPRECISE;SVMETHOD=Snifflesv1.0.11;CHR2=chr15;END=19565426;STD_quant_start=14.439529;STD_quant_stop=8.366600;Kurtosis_quant_start=6.108961;Kurtosis_quant_stop=6.719815;SVTYPE=DEL;SUPTYPE=AL;SVLEN=-78;STRANDS=+-;RE=11;REF_strand=18;AF=0.611111	GT:DR:DV	0/1:7:11
chr15	19632747	25667	ATACTTCAGTTAGCACACACATTCTTTACTGT	N	.	PASS	IMPRECISE;SVMETHOD=Snifflesv1.0.11;CHR2=chr15;END=19632779;STD_quant_start=13.482499;STD_quant_stop=3.162278;Kurtosis_quant_start=5.612628;Kurtosis_quant_stop=4.380000;SVTYPE=DEL;SUPTYPE=AL;SVLEN=-32;STRANDS=+-;RE=9;REF_strand=26;AF=0.346154	GT:DR:DV	0/1:17:9
chr15	19793360	25668	AACAGCCAGTGGACAGGCAGTGATTCCTCAATCAAGTTAAAATGAAGAG	N	.	PASS	PRECISE;SVMETHOD=Snifflesv1.0.11;CHR2=chr15;END=19793405;STD_quant_start=9.279607;STD_quant_stop=9.285592;Kurtosis_quant_start=-0.185287;Kurtosis_quant_stop=0.561464;SVTYPE=DEL;SUPTYPE=AL;SVLEN=-45;STRANDS=+-;RE=9;REF_strand=17;AF=0.529412	GT:DR:DV	0/1:8:9
chr15	19816366	25669	TCTCTCTCTCCCTCTCTCTCTCTCTCTCTCTCTCTCTCTCTCCCTCCCCCTT	N	.	PASS	IMPRECISE;SVMETHOD=Snifflesv1.0.11;CHR2=chr15;END=19816417;STD_quant_start=25.514702;STD_quant_stop=10.401923;Kurtosis_quant_start=0.780123;Kurtosis_quant_stop=-1.143491;SVTYPE=DEL;SUPTYPE=AL;SVLEN=-51;STRANDS=+-;RE=5;REF_strand=21;AF=0.238095	GT:DR:DV	0/0:16:5
chr15	19818182	25670	TCTCTCTCTCTCTCTCTCTCTCTCTCTCTCTCTCTCTCTCTCTCT	N	.	PASS	PRECISE;SVMETHOD=Snifflesv1.0.11;CHR2=chr15;END=19818225;STD_quant_start=2.121320;STD_quant_stop=5.522681;Kurtosis_quant_start=0.185185;Kurtosis_quant_stop=-0.883902;SVTYPE=DEL;SUPTYPE=AL;SVLEN=-43;STRANDS=+-;RE=4;REF_strand=21;AF=0.190476	GT:DR:DV	0/0:17:4
chr15	19866411	25671	ACACACACACACACACACACACACACTCACACAT	N	.	PASS	IMPRECISE;SVMETHOD=Snifflesv1.0.11;CHR2=chr15;END=19866489;STD_quant_start=27.904599;STD_quant_stop=37.260345;Kurtosis_quant_start=-0.851473;Kurtosis_quant_stop=-0.269066;SVTYPE=DEL;SUPTYPE=AL;SVLEN=-78;STRANDS=+-;RE=3;REF_strand=22;AF=0.136364	GT:DR:DV	0/0:19:3
chr15	19883605	25672	AGAGAGAGAGAGAGAGAGAGAGAGAGAGAGAGAGAGAGAGA	N	.	PASS	PRECISE;SVMETHOD=Snifflesv1.0.11;CHR2=chr15;END=19883644;STD_quant_start=3.570714;STD_quant_stop=6.363961;Kurtosis_quant_start=-1.076125;Kurtosis_quant_stop=-0.568358;SVTYPE=DEL;SUPTYPE=AL;SVLEN=-39;STRANDS=+-;RE=4;REF_strand=17;AF=0.235294	GT:DR:DV	0/0:13:4
chr15	19907547	25673	GAGGGAGAGAGAGAGAGAGAGAGAGAGAGAGAGAGAGAGAGAGAGAGAGAGAGAGAGAGAGAGAGAGAGAGAGA	N	.	PASS	IMPRECISE;SVMETHOD=Snifflesv1.0.11;CHR2=chr15;END=19907609;STD_quant_start=18.520259;STD_quant_stop=11.000000;Kurtosis_quant_start=-0.903260;Kurtosis_quant_stop=-0.344123;SVTYPE=DEL;SUPTYPE=AL;SVLEN=-62;STRANDS=+-;RE=12;REF_strand=22;AF=0.545455	GT:DR:DV	0/1:10:12
chr15	19924546	25674	TTACCTCCAGTTCCTAATTGTTATTTTATAAGCTT	N	.	PASS	PRECISE;SVMETHOD=Snifflesv1.0.11;CHR2=chr15;END=19924582;STD_quant_start=0.000000;STD_quant_stop=0.447214;Kurtosis_quant_start=5.892734;Kurtosis_quant_stop=0.981481;SVTYPE=DEL;SUPTYPE=AL;SVLEN=-36;STRANDS=+-;RE=14;REF_strand=31;AF=0.451613	GT:DR:DV	0/1:17:14
chr15	19928870	25675	N	GAAATAGAGCTCAAGTTCGATCCTCACTCTAAAG	.	PASS	PRECISE;SVMETHOD=Snifflesv1.0.11;CHR2=chr15;END=19928870;STD_quant_start=0.000000;STD_quant_stop=0.894427;Kurtosis_quant_start=0.896296;Kurtosis_quant_stop=-1.336394;SVTYPE=INS;SUPTYPE=AL;SVLEN=32;STRANDS=+-;RE=19;REF_strand=27;AF=0.703704	GT:DR:DV	0/1:8:19
chr15	19951098	25676	N	AATAAATAAATAAATAAATATATAATAAATAAA	.	PASS	PRECISE;SVMETHOD=Snifflesv1.0.11;CHR2=chr15;END=19951098;STD_quant_start=0.500000;STD_quant_stop=2.598076;Kurtosis_quant_start=1.000000;Kurtosis_quant_stop=1.263374;SVTYPE=INS;SUPTYPE=AL;SVLEN=32;STRANDS=+-;RE=8;REF_strand=21;AF=0.380952	GT:DR:DV	0/1:13:8
chr15	19955672	25677	TGTGTGTGTGTGTGTGTGTGTGTGTGTGTGTGTGTGTGTGTGTGTGTGTGT	N	.	PASS	PRECISE;SVMETHOD=Snifflesv1.0.11;CHR2=chr15;END=19955731;STD_quant_start=7.886698;STD_quant_stop=8.282512;Kurtosis_quant_start=-1.680586;Kurtosis_quant_stop=0.652347;SVTYPE=DEL;SUPTYPE=AL;SVLEN=-59;STRANDS=+-;RE=5;REF_strand=16;AF=0.3125	GT:DR:DV	0/1:11:5
chr15	20013369	25678	CACACACACACACACACACACACACACACACACACACACACACACACACACA	N	.	PASS	IMPRECISE;SVMETHOD=Snifflesv1.0.11;CHR2=chr15;END=20013421;STD_quant_start=20.958292;STD_quant_stop=28.396743;Kurtosis_quant_start=3.080174;Kurtosis_quant_stop=1.570791;SVTYPE=DEL;SUPTYPE=AL;SVLEN=-52;STRANDS=+-;RE=8;REF_strand=21;AF=0.380952	GT:DR:DV	0/1:13:8
chr15	20020885	25679	GTGTGTGTGTGTGTGTGTGTGTGTGTGTGTGTG	N	.	PASS	IMPRECISE;SVMETHOD=Snifflesv1.0.11;CHR2=chr15;END=20020935;STD_quant_start=20.607442;STD_quant_stop=16.980381;Kurtosis_quant_start=-0.221893;Kurtosis_quant_stop=-1.334871;SVTYPE=DEL;SUPTYPE=AL;SVLEN=-50;STRANDS=+-;RE=3;REF_strand=21;AF=0.142857	GT:DR:DV	0/0:18:3
chr15	20025802	25680	TGTGTGTGTATGCGTGTGTGTGTGTGTGTGT	N	.	PASS	PRECISE;SVMETHOD=Snifflesv1.0.11;CHR2=chr15;END=20025840;STD_quant_start=7.582875;STD_quant_stop=8.544004;Kurtosis_quant_start=-1.914631;Kurtosis_quant_stop=-0.973166;SVTYPE=DEL;SUPTYPE=AL;SVLEN=-38;STRANDS=+-;RE=4;REF_strand=15;AF=0.266667	GT:DR:DV	0/0:11:4
chr15	20028966	25681	GTTAAGTTAAGGTTCATGTTAGGGTTGGAGTT	N	.	PASS	IMPRECISE;SVMETHOD=Snifflesv1.0.11;CHR2=chr15;END=20029000;STD_quant_start=10.977249;STD_quant_stop=11.157957;Kurtosis_quant_start=0.358654;Kurtosis_quant_stop=0.779842;SVTYPE=DEL;SUPTYPE=AL;SVLEN=-34;STRANDS=+-;RE=4;REF_strand=16;AF=0.25	GT:DR:DV	0/0:12:4
chr15	20047823	25682	ATATATATATATATATATATATATATATATATATATATATATATATATATATATATATAT	N	.	PASS	IMPRECISE;SVMETHOD=Snifflesv1.0.11;CHR2=chr15;END=20047887;STD_quant_start=15.572412;STD_quant_stop=14.111166;Kurtosis_quant_start=1.147076;Kurtosis_quant_stop=1.189582;SVTYPE=DEL;SUPTYPE=AL;SVLEN=-64;STRANDS=+-;RE=8;REF_strand=18;AF=0.444444	GT:DR:DV	0/1:10:8
chr15	20051569	25683	N	CCACCTGTACACACACACACACACACACACACACACACACACACACACACACACACACACACACACACACA	.	PASS	IMPRECISE;SVMETHOD=Snifflesv1.0.11;CHR2=chr15;END=20051575;STD_quant_start=24.463124;STD_quant_stop=20.099751;Kurtosis_quant_start=2.233363;Kurtosis_quant_stop=0.250457;SVTYPE=INS;SUPTYPE=AL;SVLEN=71;STRANDS=+-;RE=9;REF_strand=19;AF=0.473684	GT:DR:DV	0/1:10:9
chr15	20064063	25684	ATATATATATATATATATATATATATATATATATTTATATATATATATATATA	N	.	PASS	IMPRECISE;SVMETHOD=Snifflesv1.0.11;CHR2=chr15;END=20064117;STD_quant_start=10.774971;STD_quant_stop=10.059821;Kurtosis_quant_start=-1.947201;Kurtosis_quant_stop=-1.950694;SVTYPE=DEL;SUPTYPE=AL;SVLEN=-54;STRANDS=+-;RE=10;REF_strand=21;AF=0.47619	GT:DR:DV	0/1:11:10
chr15	20065142	25685	TGTGTGTGTGTGTGTGTGTGTGTGTGTGTGTGTGTGTGTGT	N	.	PASS	PRECISE;SVMETHOD=Snifflesv1.0.11;CHR2=chr15;END=20065185;STD_quant_start=2.408319;STD_quant_stop=2.489980;Kurtosis_quant_start=-0.728045;Kurtosis_quant_stop=1.577346;SVTYPE=DEL;SUPTYPE=AL;SVLEN=-43;STRANDS=+-;RE=14;REF_strand=25;AF=0.56	GT:DR:DV	0/1:11:14
chr15	20078934	25686	TGTGCCGGATTGTTCGCAAATCCATTTCTGAG	N	.	PASS	PRECISE;SVMETHOD=Snifflesv1.0.11;CHR2=chr15;END=20078967;STD_quant_start=1.702939;STD_quant_stop=2.236068;Kurtosis_quant_start=4.479191;Kurtosis_quant_stop=6.608000;SVTYPE=DEL;SUPTYPE=AL;SVLEN=-33;STRANDS=+-;RE=10;REF_strand=23;AF=0.434783	GT:DR:DV	0/1:13:10
chr15	20084595	25687	GAGAGAGAGAGAGAGAGAGAGAGAGAGAGAGAGAGAG	N	.	PASS	IMPRECISE;SVMETHOD=Snifflesv1.0.11;CHR2=chr15;END=20084652;STD_quant_start=18.248288;STD_quant_stop=16.858232;Kurtosis_quant_start=-0.002521;Kurtosis_quant_stop=-1.275706;SVTYPE=DEL;SUPTYPE=AL;SVLEN=-57;STRANDS=+-;RE=5;REF_strand=20;AF=0.25	GT:DR:DV	0/0:15:5
chr15	20086970	25688	ACACACACACACACACACACACACACACACACACACA	N	.	PASS	PRECISE;SVMETHOD=Snifflesv1.0.11;CHR2=chr15;END=20087007;STD_quant_start=9.905105;STD_quant_stop=8.266398;Kurtosis_quant_start=0.700833;Kurtosis_quant_stop=1.941987;SVTYPE=DEL;SUPTYPE=AL;SVLEN=-37;STRANDS=+-;RE=9;REF_strand=22;AF=0.409091	GT:DR:DV	0/1:13:9
chr15	20090701	25689	ATATATATATATATATATATATATATATATATATATATATATATATATATACAGATATATATA	N	.	PASS	IMPRECISE;SVMETHOD=Snifflesv1.0.11;CHR2=chr15;END=20090764;STD_quant_start=12.320714;STD_quant_stop=16.443844;Kurtosis_quant_start=-0.190882;Kurtosis_quant_stop=0.351622;SVTYPE=DEL;SUPTYPE=AL;SVLEN=-63;STRANDS=+-;RE=11;REF_strand=23;AF=0.478261	GT:DR:DV	0/1:12:11
chr15	20090874	25690	N	CAGATGGATGGATGAATGAATGAATAGTTAAATAGATAGATAGATA	.	PASS	PRECISE;SVMETHOD=Snifflesv1.0.11;CHR2=chr15;END=20090875;STD_quant_start=4.257347;STD_quant_stop=7.794229;Kurtosis_quant_start=4.890416;Kurtosis_quant_stop=2.485952;SVTYPE=INS;SUPTYPE=AL;SVLEN=42;STRANDS=+-;RE=8;REF_strand=22;AF=0.363636	GT:DR:DV	0/1:14:8
chr15	20091942	25691	N	TATTATTGAAATGATGGTATTATTATTATTATTATTATTTATTA	.	PASS	IMPRECISE;SVMETHOD=Snifflesv1.0.11;CHR2=chr15;END=20091942;STD_quant_start=6.123724;STD_quant_stop=14.474115;Kurtosis_quant_start=-0.334400;Kurtosis_quant_stop=-0.308639;SVTYPE=INS;SUPTYPE=AL;SVLEN=46;STRANDS=+-;RE=4;REF_strand=22;AF=0.181818	GT:DR:DV	0/0:18:4
chr15	20098879	25692	CTCTCTCTCTCTCTCTCTCTCTCTCTCTCTCTCTCTCCCCCCCCTTCCTC	N	.	PASS	IMPRECISE;SVMETHOD=Snifflesv1.0.11;CHR2=chr15;END=20098934;STD_quant_start=13.841965;STD_quant_stop=9.539392;Kurtosis_quant_start=-1.025974;Kurtosis_quant_stop=-1.041130;SVTYPE=DEL;SUPTYPE=AL;SVLEN=-55;STRANDS=+-;RE=5;REF_strand=21;AF=0.238095	GT:DR:DV	0/0:16:5
chr15	20152796	25693	TGCATGTCGTGTTCTTTTATCCTTAGGTATGAGAAGGGTCGGTCTTAGTTCAAAAAGTATTTATTTAGAAGCAATGAAAAAGGTACAGCATAGCTATGGGCACTCAAGGCACAGCCTCGCTTTTAGTCAGTAGCTCGGGTAGCCAAGAGTCAACGGATGACAGGTGCAATATTTATAATAGTAGGTTGAAGGCTGGTCCCAGCATCTTGAACTGGAATCCACCAATGATGAGGGAGCCAGCCCCCAGGTTCGGCACTTTTGATAGTAGCTGGACAAATCTTCACATTCTGACAGTGTTAAGTTTTGTGTATTAAGAAAAAGCCTTTATCCGGGCTGAAGCTTTGTGAGTCTTCAGTAGTTTTGCAGACACAGTGTTTTTTTGTTCATTGGAGTTGAAACATTGTGTTTCTGTTTTATCGCCTGTATGTTCTGTGTGTGTAAGCATGCGTATTTATCAGACAAGACAACGCCTTTCCTATCTGGCCTTCAGAAGCTGGGGCAGCTTCTTGATTTCTTTCTAAGGCATAGGTCACAGTGTCTTAATGAGCACAGTGCATTTATGTATGTGTGATGTTGAATAAAGCAAAGGAATACTGTAATATATATAAAGGTTTATGTATGAGAACAAGTTTAAGTACAGTGTATTGTATGCCACGGATTACAGTCCTAACACATAACAAAACATAAATTCTTTCTGTTAAGGTACAAACATGGTGCGTAAAATCAATCCTTTTGGGCTATAGTGTCTAATTATATTTTAAAATCCTAACAAATCTCTCCTTTTCACACCATTTCATGGTGTGAACAATTTACTGGGGATCATCCACCTAACTCCCCAACCTCTATCTCATCCAATGCAAACTCATCACATCATCATCATCATCATCATCATCACTCAACAAAGGCAACTGATAGGGTGGGGATGGGGCATGTTTTCCTTTGGTCAGAGCCATGGTGATGAGTCTGTCGAGCAAGGTCCTAAAGCAAGGGATGCAGCAGCAGCCACAGGTGACTAGGATAGCTGAAAAGATAGCTAGGAGAGGAGGCAGGATGCAATCAGCCCTTTCCATTTGCCAATGCAGTGTTCATCCAATATCTAGGGGTTGTTAATTCCAGAGTCTGCGGGCCATGTTTTGTGCCATGGTGCGAAGGCGGAGAGGCCCTGGTCACCGAATCAGGGCGGTATTGTTGGGGATAAATGTACAACAAGAACTTCCTATCATAGTGCACACACCACCCTTTTCTGCCAGTAGGAGGTCTAGGGCCATTCGGTTCTGTGTGACCATAAGGGAAGTAGGGGCAGCTGTTCGGATAGGCCAGTTGGCGCGCCTCGAGTAAGGTTGGTGAGGCTGGAGATTGAAATGGACGAAGTTAATGCGATCCATGTTTTGTTGGGAGTTACCCATATCCAGATAGACTCAAATCCCTCTGCAATTTGATCCGCTTAATTTATATTGGTCTGGAACACCCCGTGGAATCCCTATGGCATCTATGTATGTGGGTGAGTCCCTATTTAAGCAAAATGAAGTTCTTTCTTCGTCATGCTAGTGGGTTGTCCTGGGCGGGAGAGGATAGTCAGGGCATGGCCAATTGAACAAGTGTGCAGGAAACCTTCCAGTTTGAAGGAAGGCGGTTCCTCAAGCCGCTTTTCCTCCACAGTACCAGAAGAGGTCACCGCGGGCCCACTCCAGCTGTGTGGCGCTGTGCCAGTCGGTAACATTGATGTTTCTAGAACACCAGGAGGACGGTATTGAACCCACCTCTGTGAGATGAGTTACCTTTTTAGTCAGACATGTGTAATTTCCTTTACTGGAGTAAATATAGGGGCAGCAATGTTGTTTTTGGCCGGGGAAAGAGATGACTGAGAGTAGAACATTTACGGACTGGCTTCCATGTGTAAGCCATACATGCAATCAAAACCGGTCGATCCGAAGTCTATCAGTAGGGGGGGGGGTGGTGGTTAAGGTGGGCCGGGGGCTGACTGCAGACTATACAATTAGTGAGGTTTTGGGAACGGGCAGTGTTTTAGCCATATGTTTTCATCAGTGTATCCAGTCTCTATTTCTACCACATCTTCAACGGTACTTGGCGGCTGTAATATTGTACCGCAGGGGAGCTGGGTGGGGATGGTAGTGGTGAGGTGGATTCAGGGGGAGAGTTCGTGGAGCTAGTAGTAGAGTTATCAGACGGGGAAGGGGAAGGCTGAGTTCTAGGGGAGGAGGAACGGACGTCTACCCTAACGATGCCCATGGGGTCAGCTCCTGTCATGTCTACTCCTAAAACAAAATAATAAGGCAGTGCGGCTTTTTTAGTCAATTTGTTATAGTGGAGATGTTTAAGAGTCTATTGTCGGGGGAACCGGCAGGCGTGATCCTCCGGGTGAGGGTGATGTTTCTTTGGATCTGCATTGTATCTGTGGGTGTAACCTCTGGGGCCTGTGTTCCACAAAACGTGTTATCAAAGGTTTATCATTTTGCATTCATCTCTAAACCATTGTTTTTTATATGTGATATCAGGAACCATATGAACATGTGATGTATAATGCAGAAAAGTAATTTTCCATTTCTAAGCATGTGATTGCTTCTAATATCAATGTGTGTGTGTCAGTGACATTTGGTGTGTCACTTTCATGTATGTGTGGTGTGGGTGCGATACCATGTATCTCAGGCGTCCGAATGAATCAGAGTTTCCACCGCCTCTCCTGGCCCCCCCTCAAATCTGCCTGAGCAGCTGCACTGCTTTCCTCAGACACTCCCTAATGTCCCCTCTTTCCACACCTGTAGCAGGTGCTCTGCTGTTCTGTTCGTGGAGGAATACAGGGCAGAGGTCAACGGCTGGGGCTGAAGCCACTTCAGGTCTCAGAAGAGGGGCACAGTCGAGATCGTGGTCCACTCTGACACACTGAGGCACTGTAGGATACAAAGAAAACTTTTCTGTGCAGATTTATCTGTTCGTTCACATTCATTGGCCATTTTATCACATTCATTCCCTTGGGTAGCACACTGCATTTGTAGTGACAAAGAAACTGTTGCAGGTGTATGCTTTTATGTAGATGCAATGAAGAGATGTTTGAACTGTGTGTGTGTGTGTGTGTGTGTGTGTGTGTGTGTGTGTGTGTGTGTGTGTGTGTTGGGAGAACTACGTGTGGGACTGAGTGAATATTAAAAATCCCAGGAGATAAGACACAGACACATGCTGAAGGCCTCTTCAAGGTCTTGTTGGGGGAAAGAGCACAGTCTCAGATTTGTGGCTCTGATGTCATTTTGGCAGTTTACACAAGCAGAATAGTATGCATAAGCAGAGATAATATTTAGTGTGGTATAATGGTAAAAAATGTCATTACATTCTCCTTTTGATCATAAAATGATCACAACATCAGATACAAAATTTACTTGCAAAATGTCAGCACATATTATATCTAAGGGTGAAAATCTCAAGTAAAATTCTTAAGTAGTCTTTATCTTCCACTTCTAAAACTAAAGAAAATTAAATAAATAAAGAATTTCTGTGTGGAAATTGCTTCTTCACTCCAAATTCGATCTCTATTCAGTTAAGGATATATCATTTCACAGTACCAATTTTGCTTGGATATGTGTAACAGTGCAAGGAACCCTCTAATTTTGTGCACTATAAAAAATATTTTGGTTGGCGGTCTTGATAGCAAATCTTGTTGGATTATATATTGTCATAACTCTAAAAACCTTTTTTTATATTATAACATAATCATGCAAGTTCACCTTTTCAAAGAGCAATGAACATTATTCAGTCTGACATTTGAATTTGAATTTTGAAATATTAAAAATATCCTTGTTTGAATAAAACATAAACAAAACAAATAAAACAAACATCTAATAAAACCAATAAAAAAAATAAATAAAATAAACAACTCCAACTGAAATACCAGATAAGATGGACTCTCTAGTCCCATTAACTAAAAATTGCTCTTGAATACATAAAACATTTGACACAGGATATATGTTACCAGCTCAGTATACTGCTTCTCTAATTGAATGCTGTTTCTCTCTGCTCATATGGAACTCAGAGGTGCGTTGAGTTTAAAGTAGAGTATACAAGCTTATATTTGGAAATAATCAAGACAAGACATACAGATAGACCCTCCTTTTGTGGTCAACGATGATTTTGAGGAGGAGTCGGCCAAATCAGTGGCTACTTCTCGAAAGACCGAGAAGGTGGGTCAGTGGGTACACAATGTGTGAGGTGGTGCCAAATTGCTCCTGTTTTTTTTCTTTTTTACTCGATCGCATGTGAGGTACACTCTGTTACCTCCCAAGGTCCTGTCCACCTAGGGTCGGGCCACAAACTTTGACCCTTACCCAATCACCCGGTCTTACTGGAACAGGAGTCTCCGTGGGTGTTCGTCAGAACGTCCAGCAGCCGCCTGGACCTGTGCAGACAAAAACTTCAGTAAGATTAGTTAAGGCTTTCAGTAGTCAGTCAATTTCTCCTGACATACATCCAACCCGGTCCATACCCAGGGTCTCGAGGAATGGCATGGGCCTTCCCCAAGAAGCTCATGTGGGGATAGATGGGTGACACCATTGGATGAACTTCTCATTGACATGAGCCAAAAGGGCAGTGCTTCAACCCACGTGAGTGAGGTGTTGTGACATGCTTTGGCTATCTTTCTTTTAATGTCTGGTTTGCTCTTTCTACCAATCCCTTGCGACTGGGGGTGATACACGGAACCAAATCGATGCGTGATCCCTAGTGCGGCTTCTACCATACCTAAATGTTTGTTGGAGAAGTGGGACCCGCTTGTCTGATCTGATGACTCGGGAACTCCATACCTGGGTATGAGTTCATTTTCAACCATTTGATCACTGTTTTAGCGTCCCTCTCGTCGACAGGGTGACCCTTCGGAGCCATTTGGTATCTGTCTACCATTACCAACATGTACCTATATCCCTGTACTTTCGTGGTCAGCCTCATGTCTGTGAAATCAATGCATATTTCTTTGAATGGCGATCAGAACAGGGAAACGCCCATGGGGCATTTGTATGGTCTTTAGGGTTGTGTGCATTGCATGTATCGCATTCTGTACAAAGTTCTCTACCAGGGTTTCCATGTGTGGATGCCACCAGAGTGTTTCCATGTTCTTCTGAGTCTGTTTCTTACTGATGTGTGTAGGTCCATGGGCCTGTTTTGAGAAGTATCTGGGCTAGTTTGGCTGGGACTGCTAACCGTCCGCTGTTTGTTCTCCATTGGTGTTACAGGTCACTATGGGGTCAAATTGGGGCACAACGTGACCTGCTGTGGACACTGGGCAACTTCATTGGTCATATTCAGAGTCAGATTCCCAGGCGGAAGATGGCATCTGGTGTGGTTGCGGGCATGCCTCTTCCTCGCCTCGCCCTGGGGGGCCTCCGCTGGGGGCCTTGTCCTCTGTAGGGGGCTGGTGTTCCTCTTTGTTCCCCATGAGGGCAGTCTCGGCCCAGTGGTCAAGCTGGCCCCTTCATGAAGCATCCGGGTATTGGGGTCTCCGGTATTGGGGTTCCTCTGGTTTGACCTCTATACTGACCACGGCCGCATTCTCCTCTTGGTCTGAATGAGGGGGGACCCTGTCCCCACTGATCGTCCATGGGCGACCGGGGTTGACTGAGTTTTCAGTTTGCATAGCCCGTACAGCCTCTGCTATTTCCAAATGTAATCCTGACACGGGCCGCCATTTGTTTAAGGGGCTTGTTTTTCTTGTTGCTGTTGACGCCATGCCTCTTCTCTGCCAGTTGGGCTTTTAGTAGCTGTCTGGTGAGAGCCTTTGTCCTCGCCGGCCTCAGTTTTTTCCTGTCGCCGATATTTGATGAGACTATGTGCCACGGTCGCCTCCAGTCTGGGTCGGTCTGGGTGTCCAGGTTAAGGACGCCTTCTAGGTTTTCTTGGACTGTTTCAGGAAGCCCACTCCACCACCTGGCGGGCCAGAGAATAAAGGGTGGTGTCTGATGTGTCGTGTCTGGTCCCCATTGCTTCCATCCAGAGTTTGCTGGCCCCTGTCCAGGTAGGTGTTCAAATCTTCCCTTCTCTTAGGGTGATGGAGCCTAAAAGCCCGTGGGTCTAACTGTACAGGGTAAAGAGCCCCTCATGGCATCGTGCAGCGGGCCTGCACAGGTCGTCAGGGGGCTTTCGGTCAGGGGAGTCTGTCAACCCTGCTGCAGTCATTATTGCGTTGCAGACATGTGCCCCTCCTTGTTGGGTGATCAGTCCCCTGTAGTCTCCGAGGGCACATGGTCGCCAGCTGTTAAGGTCACCAGGTTCCTGATCCAGTTATCCAGTGGGGGAGGTTGTTAACTAGGGCTGGTTAAGTCCTTCATGGTATATGGTAGGAAAAGAGTTTGCCCCTCGAGCCCCACTTGCAGTGGAGCTTGAACAGGGACTTTCCACGGGCAGGTTGCTGGGGTCCAAAGGGTTTTGGCCCTGGTGCGGCTGGCGGGTGAGAGGGCATCGCAGCGCCAGGGATGGCGATCGCTTTTTCAGGAAACAGGCCTCCGCCTATCATCCCCACCTAATTTTCCTCTGGCAGGGAACCAAGCCCCGGTCGGAATGGAGGTCTGTTCTGCTCATTGTCCTGATCCTGTGGTGGAATAGATGCATTCCTCCTGGGAGGGTAGTTCCTGGAAGGGGGGAGGATAATTGGTTGTGGGGAGGGCATGTGGAAGATCAGGTCCGGCCACTTAAGTGATTCTGTCTGTTGTCTTTGTATGGGGCTCCCAAGGGGTGTGGATGAAATAATTGGGGGTCAGGGTCCATAAGCGAGGGCTGGCTGCTCCTTCTTTTGACATGGGTTGTTCTCAGATTCGGTTCCTCGCCTGCTCTTCTTTGTAATTCGTCCAACTGCTCAGCCAGGTACGCCACGCCGCTCATTCAGCTCGATGAGCTTTTCCTGCTGCATCTATGATGTCACTTTCCAGGCCCACCTCTCCACTGATGATGGGGAAAACAGGGGTTTGTAGTGGTGGCTTTGAGCTGCAACAAGTGTTGTCATATAGGGGAGGGTCGGGATGTCTGGGTACAGGCCGGGTGGCGGAGGAGGGGGTGCAGAGGGAGTGTATATCTATATAGATATATATATATAATTATTATTTATTATTATTATTTTTTTAATGGTAATATCGCCAGAACAGCACACATCAGTACATCAGTATTCCAAATAGAAGGTACAGCCACAGAAGAAACCAGATCATCCAATTGTCAGCCACCCGATGTTTTCCTAGTGCTGTGACACGTTGCTGTAATGTGTGTATCTGTATGTCAAGGGTGTGTATCTCTGACCGTAAAAAACCCGCTGCGTCTCTTAGTGGAGAAAAAAAAAAAATTAAACAAAATTAAATAAAATCAAAAATTCAAAACACAAGCCAATCCAATGATGTCAAACCAGTTGTAACCCGAGCTGTAATGTCCTTTGGTCTCCCCAGGTGGCGTCCTTGTTTTATCCCTAGCTGTAATACCCTTTATCAGCCCCCAGATGGCAGGCGACAACGCTAGTTGTACTTTCTTTTATCCGGCCACCAGATGGCGACCTTAATTTTTATTTTTCTTATTTCCTTATTTATTCTGTCTCTGTCAGCTGGGTGACCTTCCTCTTGTTATCTCCTCCTAATTTGGTTCTCTCTCGTTTTCAACACACACACTTTCATTCACACTTGTATCAGACTTAGTGCTGTGTCACCATAGTTCCTTTACATGAAGTTCATATTAGGACTACTCAAATCAGTTCCATTACCCACACGATTAGTTACCTTAAATTCTTTAATCAATCTCCAAAACGCTATTGTTTAGTATTTAGTAAATACCCACATTCAGACCTCTTAAATCTTATATTTTTTATGGTCAGTTTTTTTTCTGTCAGTCTTTTTATTCTAGTCAGTCTTTTTCATCTGTCAGTACTTTGTTATGGCCTTGGCGTCTTTTTAATTTGTGCCCGATTCAAGCAACGGTGTGTCTGGCTAGTTAAGCTCCTCACTCGTCAGTGCCGGTATCCCCTTCCTCCAGGTTCACACCCTAATCCCAGATTTGGTTGCACGGATGCAATCTATTGCATGAATCGCCTGTCTTTTTCTCCAATCTGAATTAGTTTTAAGGGTTGGTGCGCCACAGACTTTTTAAGTGTGGCTACCCCCCAAGGTCCCAGACCTCGCTTTTTATCTTGTTTCTTTTTTTTTGACAGGGTCCCAGACCCCACACAAGGTCCCTTTCACACAAGACCTTTCACAAGGTCCCAGACCTTTCACAGGGTCCCAGACCTCTGTTTAGTACTTTTATTTTACATACCCTTTCATTGCTTCCATAAAACACAGAACTTTATTATTTTACCTCCTTTCTCTTCTCCGCACACTCACAATCTATATCAATGCCTATATAACTAATGCAGAATTTGTTTTAACAGGTTTCTGCTTACCTTTTAGTTTGGCGCCCGTGAGTATGTGGAGAATCGATCGGAGCGGCCTCGACCTTTGGGTCTCCGGTCTTTCTGGTCAAAACTTCTCTTCAGGATCACGCTAGGGTCACCAATTTTGTCGTGTTCTTTTATCCTTAGGTATGAGAAGGGTCTCTTAGTTCAAAAAAGTATTTATTTAGAAGCAATGAAAAAGGTACAGCATAGCTATGGGCACTCAAGGCACAGCCTCGGCTTTTAGTCAGTAGCTCGGGGTAGCCAAGAGTCAGCCTCGAACGGATGACAGGTGCAATATTTATAATAGTAGGTTGAAGGCGTGGTCCCAGCATCTTGGAACTGGAATCCACCAATGATGAGGAGCCGCTCCCAGGTTCGTCACTCCTTTGATAGTAGCTGGACAAATCTTCACATTCTGACAGTGTTAAGTTTTGTGTATTAAGAAAAAGCCTTTATCCCGCTGAAGCTTTTTGAGTCTTCAGTAGTTTTGCAGACACAGTGTTTTTGTTCATTGGAGTGTGAAACATTGTGTTTCTGTTTTATCGTCTGTATGTTCTGTGTGTAAGCATTATTTATCAGACAAGACAACGCTTTCCTATCTGGCCTTCAGAAGCTGGGGCAGCTTCTTGATTTCTTTCTAAGGCATAGGTCACAGTGTCTTAATGAGCACAGTGCATTTATGTATGTGTGATGTTGAATAAAGCTAAAGGAATACTGTAATATATATAAAGGTTTATGTATGAGAACAAGTTTAAGTACAGTGTATTGTATGCCACGGATTACAGTCCTAACACATAACAAAACATAAATTCTTTCTGTTAAGGTACAAACATGGTGCGTGTAAAATCAATCCTTTTCGGGGCTATAGTGTCTAATTATATTATTAAAATCCTAACA	N	.	PASS	IMPRECISE;SVMETHOD=Snifflesv1.0.11;CHR2=chr15;END=20162102;STD_quant_start=263.367993;STD_quant_stop=160.535977;Kurtosis_quant_start=6.138706;Kurtosis_quant_stop=5.103963;SVTYPE=DEL;SUPTYPE=AL,SR;SVLEN=-9306;STRANDS=+-;RE=10;REF_strand=17;AF=0.588235	GT:DR:DV	0/1:7:10
chr15	20167520	25694	GGGAGAGCTACAGTGCAGAGTATGCTGTGTTTGAGACTGTGAGTTTTCACTTTTCTTTCACTGACTTCAGAGTTTAGGCT	N	.	PASS	IMPRECISE;SVMETHOD=Snifflesv1.0.11;CHR2=chr15;END=20167596;STD_quant_start=35.071356;STD_quant_stop=28.959742;Kurtosis_quant_start=-0.631374;Kurtosis_quant_stop=-0.037913;SVTYPE=DEL;SUPTYPE=AL;SVLEN=-76;STRANDS=+-;RE=3;REF_strand=26;AF=0.115385	GT:DR:DV	0/0:23:3
chr15	20190095	25695	TCTCTCTCTCTCTCTCTCTCTCTCTCTCTCTCTCTCTCTCTCTCTCTCTCTCTCTCTCTCTCTCTCTCTCTCTCTCTCTCTCTCTCTCTCTCTCTCTCTCTCTCTCTCTCTCTCTCTCTCTCTCTCTCTCTCTCTCTCTCTGTG	N	.	PASS	PRECISE;SVMETHOD=Snifflesv1.0.11;CHR2=chr15;END=20190239;STD_quant_start=7.469940;STD_quant_stop=3.114482;Kurtosis_quant_start=-1.608977;Kurtosis_quant_stop=-0.488810;SVTYPE=DEL;SUPTYPE=AL;SVLEN=-144;STRANDS=+-;RE=17;REF_strand=28;AF=0.607143	GT:DR:DV	0/1:11:17
chr15	20228053	25696	TCTCTTTCTCTTTCATTCTTCTCTCTCTCTCTCTCTCTCTCT	N	.	PASS	PRECISE;SVMETHOD=Snifflesv1.0.11;CHR2=chr15;END=20228095;STD_quant_start=9.309493;STD_quant_stop=5.446712;Kurtosis_quant_start=-0.090888;Kurtosis_quant_stop=-1.211968;SVTYPE=DEL;SUPTYPE=AL;SVLEN=-42;STRANDS=+-;RE=3;REF_strand=19;AF=0.157895	GT:DR:DV	0/0:16:3
chr15	20238900	25697	N	<DUP>	.	PASS	PRECISE;SVMETHOD=Snifflesv1.0.11;CHR2=chr15;END=21572512;STD_quant_start=1.825742;STD_quant_stop=4.082483;Kurtosis_quant_start=-0.540000;Kurtosis_quant_stop=-0.117600;SVTYPE=DUP;SUPTYPE=SR;SVLEN=1333612;STRANDS=-+;RE=3;REF_strand=31;AF=0.0967742	GT:DR:DV	0/0:28:3
chr15	20238901	25698	N	<INV>	.	PASS	PRECISE;SVMETHOD=Snifflesv1.0.11;CHR2=chr15;END=20249925;STD_quant_start=1.825742;STD_quant_stop=3.511885;Kurtosis_quant_start=-0.540000;Kurtosis_quant_stop=-0.157779;SVTYPE=INV;SUPTYPE=SR;SVLEN=11024;STRANDS=--;RE=3;REF_strand=29;AF=0.103448	GT:DR:DV	0/0:26:3
chr15	20249926	25699	N	<DEL>	.	PASS	PRECISE;SVMETHOD=Snifflesv1.0.11;CHR2=chr15;END=21572509;STD_quant_start=3.511885;STD_quant_stop=1.290994;Kurtosis_quant_start=-0.157779;Kurtosis_quant_stop=-0.960000;SVTYPE=DEL;SUPTYPE=SR;SVLEN=-1322583;STRANDS=+-;RE=3;REF_strand=31;AF=0.0967742	GT:DR:DV	0/0:28:3
chr15	20261598	25700	CACACACACACACACACACACACACACACACACACACACACACACACACACACACACACACACACACACACACACA	N	.	PASS	IMPRECISE;SVMETHOD=Snifflesv1.0.11;CHR2=chr15;END=20261638;STD_quant_start=0.577350;STD_quant_stop=21.291626;Kurtosis_quant_start=0.000000;Kurtosis_quant_stop=-0.269066;SVTYPE=DEL;SUPTYPE=AL;SVLEN=-40;STRANDS=+-;RE=3;REF_strand=18;AF=0.166667	GT:DR:DV	0/0:15:3
chr15	20263949	25701	N	ACGATAACATACTGGAGCATTTCAATCAGGAGAGAATTGCTATGAAGAATGAAACAAAAGGTATTGCCAGGCACAATAAGAGAGATGCAAGTGATGAGATGTATGAAAAGTCTATTTCGTCTGTTAGACCTCTAGACATGTTGATGATCTGAATGGAGATGAGATGAGTGGTCTACTGACCAGGACACTGGATATGGAGACTGGTTGGTGATTGAATTTATTCTTTAACTTCATTAGGGCCACTTAGAGGGGAAATAGTCTGAGATTTCCAAAATAAAGCTGTAATAATATATTATATCTATATTTTCTGAAGCTCGGCTTCAATTCAGTCTGGACTGACCCAACCCCATTCACAATGAATCTCAAATCTCCCTCTATGCTTATTGATCAGTTGAGTGTGGGCACAGCTTCCTCCAGCTAACCATGCTGGCTGCTGTCAACTTTTAACTCCCTTTCTCCTCTTCCGCAGTCGGCCGCCCTTCTGACCTCTCTGCTCCTGCTCTGGTGCCTTCTACAGCCGGATAGTCTCATTCACCAGAGTTTCTAATTGCTTCGGGTCGAGCAATGCAAATAAATACAAGCAGTTCAAGGAGCCTGGCTTCCTAAAAGCAGAAATAACCGACGCTTGGTAATCATTCTATACATTCTTCTCAGTGGAATTGTTCGGCATCCGGTAGAATCAAACGCTATTTTGGTAGTGCGCCTGGTTTTCTGGATCGTAGAGCAGCCTGAGCATTTTAACTAAACTGTCAGGAGACGCCAGGTCCCTGAGAGAAAGTTCTGCTGCTCTCATCCGGCTGGGATGATTCTCCCACCGCTTTCCCCTCACAGCTCAGGTGCCCCTCTCCAATCTAAACTCTTTTCAATCCTCTGTGTCTCTCCATCAGATAAATCTAATAAATAAATTAATAAACTACAGCTGCTTATACATTCAAAAATCCTCCCCGTGAAAACCATTAAAACCTCACAAAGCAGCAGCTGTTTCTCCTCCTCAGCACC	.	UNRESOLVED	PRECISE;SVMETHOD=Snifflesv1.0.11;CHR2=chr15;END=20263949;STD_quant_start=4.082483;STD_quant_stop=4.082483;Kurtosis_quant_start=0.235200;Kurtosis_quant_stop=0.235200;SVTYPE=INS;SUPTYPE=AL;SVLEN=999;STRANDS=+-;RE=6;REF_strand=6;AF=1	GT:DR:DV	1/1:0:6
chr15	20350204	25702	ACACACACACACACACACACACACACACACACA	N	.	PASS	IMPRECISE;SVMETHOD=Snifflesv1.0.11;CHR2=chr15;END=20350242;STD_quant_start=13.047988;STD_quant_stop=14.282857;Kurtosis_quant_start=-0.701825;Kurtosis_quant_stop=-1.551903;SVTYPE=DEL;SUPTYPE=AL;SVLEN=-38;STRANDS=+-;RE=8;REF_strand=24;AF=0.333333	GT:DR:DV	0/1:16:8
chr15	20351689	25703	ACACACACACACACACACACACACACACACACACACACACACACACACAC	N	.	PASS	IMPRECISE;SVMETHOD=Snifflesv1.0.11;CHR2=chr15;END=20351734;STD_quant_start=23.005434;STD_quant_stop=18.621224;Kurtosis_quant_start=0.996223;Kurtosis_quant_stop=0.152451;SVTYPE=DEL;SUPTYPE=AL;SVLEN=-45;STRANDS=+-;RE=4;REF_strand=23;AF=0.173913	GT:DR:DV	0/0:19:4
chr15	20379205	25704	TAACTTTTATTTCATTATTATATTATTATTAGAGTACCCTCTAGTTCGGTGTGAAAATTAATAATATACTGTACATTGTTGAAATACTATTGAGTTGTACTTTCTTTATTTATTACAGTCAGTTTTTGACTTCATACAGACATTGATACAACTACTAGGCTACTTTAAGATCAAAGGTACTTGAATTTAACTTTGGTTTTCATTCATTTTGTTGGACAGGTTAATGTAGATTTTATTTTGGAGAGATATGGGACTGTAAAAGGCTGATTAGCAGTTCAGACTGGGCTATTTTTCATCCGGAATAATGCCTTGCAGTTCATACT	N	.	PASS	PRECISE;SVMETHOD=Snifflesv1.0.11;CHR2=chr15;END=20379528;STD_quant_start=0.000000;STD_quant_stop=0.000000;Kurtosis_quant_start=-nan;Kurtosis_quant_stop=-nan;SVTYPE=DEL;SUPTYPE=AL;SVLEN=-323;STRANDS=+-;RE=5;REF_strand=18;AF=0.277778	GT:DR:DV	0/0:13:5
chr15	20382606	25705	TTCAGAGATTTGCCTCGCTCCGCCTCCTCCGACTAAATTCTAATGTGGAAACTTCTAGTAATCGCATTTGACCCGGGTCAGATTCATTGCTATGAGCGGTTGATTATATAAAAGAATTGCGAAGCTTATTTATGATACCAGAACCTGAGGGAAAAGTATGTGTGTCTCTCTCTCTCTCTCTCTCTCTCTCTCTCTC	N	.	PASS	IMPRECISE;SVMETHOD=Snifflesv1.0.11;CHR2=chr15;END=20382778;STD_quant_start=88.763731;STD_quant_stop=22.819165;Kurtosis_quant_start=0.506975;Kurtosis_quant_stop=-0.504872;SVTYPE=DEL;SUPTYPE=AL;SVLEN=-172;STRANDS=+-;RE=7;REF_strand=19;AF=0.368421	GT:DR:DV	0/1:12:7
chr15	20386740	25706	N	<DEL>	.	PASS	PRECISE;SVMETHOD=Snifflesv1.0.11;CHR2=chr15;END=20387225;STD_quant_start=0.000000;STD_quant_stop=0.000000;Kurtosis_quant_start=-nan;Kurtosis_quant_stop=-nan;SVTYPE=DEL;SUPTYPE=AL;SVLEN=-485;STRANDS=+-;RE=3;REF_strand=16;AF=0.1875	GT:DR:DV	0/0:13:3
chr15	20387803	25707	N	<DEL>	.	PASS	PRECISE;SVMETHOD=Snifflesv1.0.11;CHR2=chr15;END=20390048;STD_quant_start=5.196152;STD_quant_stop=1.154701;Kurtosis_quant_start=0.000000;Kurtosis_quant_stop=0.000000;SVTYPE=DEL;SUPTYPE=SR;SVLEN=-2245;STRANDS=+-;RE=3;REF_strand=14;AF=0.214286	GT:DR:DV	0/0:11:3
chr15	20390963	25708	CTCGTGTTTACATTGTCAAAACAGCCGACTGTTGTTTCTCG	N	.	PASS	PRECISE;SVMETHOD=Snifflesv1.0.11;CHR2=chr15;END=20391003;STD_quant_start=0.816497;STD_quant_stop=1.732051;Kurtosis_quant_start=-1.500000;Kurtosis_quant_stop=0.000000;SVTYPE=DEL;SUPTYPE=AL;SVLEN=-40;STRANDS=+-;RE=3;REF_strand=18;AF=0.166667	GT:DR:DV	0/0:15:3
chr15	20391725	25709	GCCCACAGTCAGTAGCTCATAATTATGAGATACTAAATCATAGTTATGAGATAAAGGATTTTTATACACAGTGGCGGAAAT	N	.	PASS	PRECISE;SVMETHOD=Snifflesv1.0.11;CHR2=chr15;END=20391806;STD_quant_start=2.309401;STD_quant_stop=0.000000;Kurtosis_quant_start=0.000000;Kurtosis_quant_stop=-nan;SVTYPE=DEL;SUPTYPE=AL;SVLEN=-81;STRANDS=+-;RE=3;REF_strand=18;AF=0.166667	GT:DR:DV	0/0:15:3
chr15	20456523	25710	TACAGAGTGTGTGTGTGTGTGTGTGTGTGTGTGTGTGTGTGTGTGTGTGTG	N	.	PASS	IMPRECISE;SVMETHOD=Snifflesv1.0.11;CHR2=chr15;END=20456582;STD_quant_start=3.278719;STD_quant_stop=20.676073;Kurtosis_quant_start=-1.920498;Kurtosis_quant_stop=-1.367834;SVTYPE=DEL;SUPTYPE=AL;SVLEN=-59;STRANDS=+-;RE=4;REF_strand=13;AF=0.307692	GT:DR:DV	0/1:9:4
chr15	20458254	25711	GTGTGTGTGTGTGTGTGTGTGTGTGTGTGTGTGTGTGTGTGTGTGTGTGTGTGTGTGTGTG	N	.	PASS	IMPRECISE;SVMETHOD=Snifflesv1.0.11;CHR2=chr15;END=20458329;STD_quant_start=23.669601;STD_quant_stop=31.815877;Kurtosis_quant_start=-1.416057;Kurtosis_quant_stop=-1.982774;SVTYPE=DEL;SUPTYPE=AL;SVLEN=-75;STRANDS=+-;RE=4;REF_strand=16;AF=0.25	GT:DR:DV	0/0:12:4
chr15	20483389	25712	TTTATATTACATTCCAATGTGAGTGCGGGACGAACATGCAGATGACCACAAGAGAAAGCAGGAGCCAAAACCTGGTCTGAGTTAACAGGATGTCAAATAAGTTATCATCAGCATCAGTTCCCCTCACACATGCTTAACAATGACC	N	.	PASS	IMPRECISE;SVMETHOD=Snifflesv1.0.11;CHR2=chr15;END=20483635;STD_quant_start=64.812550;STD_quant_stop=118.591737;Kurtosis_quant_start=-0.925353;Kurtosis_quant_stop=-0.080793;SVTYPE=DEL;SUPTYPE=AL;SVLEN=-246;STRANDS=+-;RE=3;REF_strand=24;AF=0.125	GT:DR:DV	0/0:21:3
chr15	20525955	25713	GTGTGTGTGTGTGTGTGTGTGTGTGTGTGTGTGTGTGTGTGTGTGTGTGT	N	.	PASS	IMPRECISE;SVMETHOD=Snifflesv1.0.11;CHR2=chr15;END=20526004;STD_quant_start=17.606817;STD_quant_stop=19.346465;Kurtosis_quant_start=2.630757;Kurtosis_quant_stop=-0.173225;SVTYPE=DEL;SUPTYPE=AL;SVLEN=-49;STRANDS=+-;RE=7;REF_strand=23;AF=0.304348	GT:DR:DV	0/1:16:7
chr15	20527721	25714	AAACTACCTTCAACTCAACTGCACACACACACACACACACACACACACACACACACACACACACACACACACACACACACACACACACACACACACACACACACACACACACACACACACACACACACACACACACACACACACACACACACAGTTTACAACCAGCTTCACTTAAGGTAAGTGAAGCC	N	.	PASS	IMPRECISE;SVMETHOD=Snifflesv1.0.11;CHR2=chr15;END=20527909;STD_quant_start=24.253293;STD_quant_stop=34.868005;Kurtosis_quant_start=-0.007275;Kurtosis_quant_stop=1.209290;SVTYPE=DEL;SUPTYPE=AL;SVLEN=-188;STRANDS=+-;RE=9;REF_strand=22;AF=0.409091	GT:DR:DV	0/1:13:9
chr15	20555427	25715	ACACACACACACACACACACACACACACACACACACACACACACACACACACACACACACACACAA	N	.	PASS	IMPRECISE;SVMETHOD=Snifflesv1.0.11;CHR2=chr15;END=20555488;STD_quant_start=14.815532;STD_quant_stop=18.119051;Kurtosis_quant_start=6.205605;Kurtosis_quant_stop=5.999683;SVTYPE=DEL;SUPTYPE=AL;SVLEN=-61;STRANDS=+-;RE=11;REF_strand=25;AF=0.44	GT:DR:DV	0/1:14:11
chr15	20639887	25716	N	TCCCCTTCTCGGGAGGAGAAAGAGGAGGGGTTTGCAGGATGTAAACATCTCTTTATCTTTTTACCGGCTGCAGTGGATCTGACCCCTAACTATAGCAAATATATATATATATTATGTAAAGTAGCAGGTATTGTGGGGTATATGTATTGGTTGATGGGAGGATTAACAATAAAACTA	.	PASS	IMPRECISE;SVMETHOD=Snifflesv1.0.11;CHR2=chr15;END=20639887;STD_quant_start=1.000000;STD_quant_stop=11.129915;Kurtosis_quant_start=1.000000;Kurtosis_quant_stop=0.924295;SVTYPE=INS;SUPTYPE=AL;SVLEN=178;STRANDS=+-;RE=8;REF_strand=22;AF=0.363636	GT:DR:DV	0/1:14:8
chr15	20686990	25717	TGTGTGTGTGTGTGTGTGTGTGTGTGTGTGTGTGTGTGTGTGTG	N	.	PASS	IMPRECISE;SVMETHOD=Snifflesv1.0.11;CHR2=chr15;END=20687030;STD_quant_start=4.555217;STD_quant_stop=10.031201;Kurtosis_quant_start=1.092902;Kurtosis_quant_stop=-1.284498;SVTYPE=DEL;SUPTYPE=AL;SVLEN=-40;STRANDS=+-;RE=8;REF_strand=25;AF=0.32	GT:DR:DV	0/1:17:8
chr15	20707028	25718	ACACACACACACACACACACACACACACACACACACACA	N	.	PASS	IMPRECISE;SVMETHOD=Snifflesv1.0.11;CHR2=chr15;END=20707078;STD_quant_start=23.400855;STD_quant_stop=16.558985;Kurtosis_quant_start=-0.090089;Kurtosis_quant_stop=-1.361679;SVTYPE=DEL;SUPTYPE=AL;SVLEN=-50;STRANDS=+-;RE=5;REF_strand=40;AF=0.125	GT:DR:DV	0/0:35:5
chr15	20711712	25719	ACACACACACACACACACACACACACACACACACACACACACACACACACACACACACACACACACACACACACACACACACACAC	N	.	PASS	PRECISE;SVMETHOD=Snifflesv1.0.11;CHR2=chr15;END=20711768;STD_quant_start=1.643168;STD_quant_stop=7.803845;Kurtosis_quant_start=0.516486;Kurtosis_quant_stop=-0.640819;SVTYPE=DEL;SUPTYPE=AL;SVLEN=-56;STRANDS=+-;RE=14;REF_strand=25;AF=0.56	GT:DR:DV	0/1:11:14
chr15	20716765	25720	ACAGATGTGCGAGAGAGAGAGAGAGAGAGAGAGAGAGAGAGAGAGAGAGAGAGA	N	.	PASS	IMPRECISE;SVMETHOD=Snifflesv1.0.11;CHR2=chr15;END=20716812;STD_quant_start=8.455767;STD_quant_stop=11.143010;Kurtosis_quant_start=-0.682918;Kurtosis_quant_stop=-1.438243;SVTYPE=DEL;SUPTYPE=AL;SVLEN=-47;STRANDS=+-;RE=6;REF_strand=25;AF=0.24	GT:DR:DV	0/0:19:6
chr15	20718351	25721	TCTCTCTCTGTGTGTGTGTGTGTGTGTGTGTGTGTGTGTGTGTGT	N	.	PASS	PRECISE;SVMETHOD=Snifflesv1.0.11;CHR2=chr15;END=20718392;STD_quant_start=2.309401;STD_quant_stop=6.244998;Kurtosis_quant_start=0.000000;Kurtosis_quant_stop=-1.278107;SVTYPE=DEL;SUPTYPE=AL;SVLEN=-41;STRANDS=+-;RE=3;REF_strand=25;AF=0.12	GT:DR:DV	0/0:22:3
chr15	20725381	25722	AGATGTGACGGGAGTGTGTGTGTGTGTGTGTGTGTGTGTGTGTGTGTGTGTGTGTGTGTGTGTGT	N	.	PASS	IMPRECISE;SVMETHOD=Snifflesv1.0.11;CHR2=chr15;END=20725435;STD_quant_start=16.143110;STD_quant_stop=22.436577;Kurtosis_quant_start=-1.309577;Kurtosis_quant_stop=-1.209508;SVTYPE=DEL;SUPTYPE=AL;SVLEN=-54;STRANDS=+-;RE=5;REF_strand=27;AF=0.185185	GT:DR:DV	0/0:22:5
chr15	20729735	25723	CACACACACACACACACACACACACACACACA	N	.	PASS	IMPRECISE;SVMETHOD=Snifflesv1.0.11;CHR2=chr15;END=20729783;STD_quant_start=2.302173;STD_quant_stop=11.058933;Kurtosis_quant_start=0.400835;Kurtosis_quant_stop=1.575525;SVTYPE=DEL;SUPTYPE=AL;SVLEN=-48;STRANDS=+-;RE=13;REF_strand=30;AF=0.433333	GT:DR:DV	0/1:17:13
chr15	20753133	25724	N	AAAAAGAAGGACTGAGGCAGTGGGAATTACACTGG	.	PASS	PRECISE;SVMETHOD=Snifflesv1.0.11;CHR2=chr15;END=20753134;STD_quant_start=0.408248;STD_quant_stop=1.779513;Kurtosis_quant_start=3.000000;Kurtosis_quant_stop=1.304709;SVTYPE=INS;SUPTYPE=AL;SVLEN=35;STRANDS=+-;RE=6;REF_strand=45;AF=0.133333	GT:DR:DV	0/0:39:6
chr15	20754729	25725	ACACACACACACACACACACACACACACACA	N	.	PASS	IMPRECISE;SVMETHOD=Snifflesv1.0.11;CHR2=chr15;END=20754837;STD_quant_start=8.927486;STD_quant_stop=30.692019;Kurtosis_quant_start=2.768581;Kurtosis_quant_stop=-1.620431;SVTYPE=DEL;SUPTYPE=AL;SVLEN=-108;STRANDS=+-;RE=14;REF_strand=44;AF=0.318182	GT:DR:DV	0/1:30:14
chr15	20755454	25726	ACACACACACACACACACACACACACACACACACACACACACACACACACACACACACACACACACACACACACACACACACACACACACACACACACACACACACACACACACA	N	.	PASS	IMPRECISE;SVMETHOD=Snifflesv1.0.11;CHR2=chr15;END=20755569;STD_quant_start=16.198765;STD_quant_stop=36.187014;Kurtosis_quant_start=0.198233;Kurtosis_quant_stop=1.233238;SVTYPE=DEL;SUPTYPE=AL;SVLEN=-115;STRANDS=+-;RE=10;REF_strand=44;AF=0.227273	GT:DR:DV	0/0:34:10
chr15	20756313	25727	ACTGTCACACACACACACGCAGCACGCACACACACACACACACACAC	N	.	PASS	IMPRECISE;SVMETHOD=Snifflesv1.0.11;CHR2=chr15;END=20756353;STD_quant_start=12.780193;STD_quant_stop=10.099505;Kurtosis_quant_start=-0.540000;Kurtosis_quant_stop=-1.167820;SVTYPE=DEL;SUPTYPE=AL;SVLEN=-40;STRANDS=+-;RE=3;REF_strand=50;AF=0.06	GT:DR:DV	0/0:47:3
chr15	20758132	25728	CTGTGTGTGTGTGTGTGTGTGTGTGTGTGTG	N	.	PASS	PRECISE;SVMETHOD=Snifflesv1.0.11;CHR2=chr15;END=20758164;STD_quant_start=4.654747;STD_quant_stop=1.154701;Kurtosis_quant_start=-0.090888;Kurtosis_quant_stop=0.000000;SVTYPE=DEL;SUPTYPE=AL;SVLEN=-32;STRANDS=+-;RE=3;REF_strand=44;AF=0.0681818	GT:DR:DV	0/0:41:3
chr15	20758183	25729	N	ATATTATTAGTATTATTAATGATATTATTGATATTATTGATAT	.	PASS	PRECISE;SVMETHOD=Snifflesv1.0.11;CHR2=chr15;END=20758193;STD_quant_start=6.952218;STD_quant_stop=5.887841;Kurtosis_quant_start=-0.041094;Kurtosis_quant_stop=-0.221893;SVTYPE=INS;SUPTYPE=AL;SVLEN=32;STRANDS=+-;RE=3;REF_strand=44;AF=0.0681818	GT:DR:DV	0/0:41:3
chr15	20759006	25730	ATCGCTTGAAGAATGAATAAACCTTTTTTAATAAAAATCCACACCTGCTAATTAAGAAATGATACTTTGCCCTGCACAGTACATCTGTTTGCTCCTGAAATTTTTTAATTTTAAAATAACTGAACAAGAACCATCTTCTAGTTTAATGATAATTTCTTTTTCCAAATGTTCCTTCTCCTGTTGTCAATGACTCTGAAAGAATGTCTGACACTGGCATGTTCCCGGGCGGCCAACTGACAGCAAAGCAGAGACACTGTGACACTAAACAGCAAAACACCCCCAACAGGCTCCATAAGATTCCAACCATTCCTACCAAACGGACAATGGACCGGCTCCAGCTACATAGATAATAAACACAACGACTCACTGGAAGCATTACATCTTCAGAGTCTTTACCGGTTGTAGTTGTAGTACATGTTTTGGAAGACAATGTGGAAAATGTGGGATTGTTCTGTTAAGTTTAAATGACAATAGTAAAAGACTGTTGACAATAGCAGGAATTGTTACATTAAATTAAGTTTTTTCTCTTCTCTTCAAGTCAGTAGCCCCT	N	.	PASS	PRECISE;SVMETHOD=Snifflesv1.0.11;CHR2=chr15;END=20759556;STD_quant_start=8.144528;STD_quant_stop=5.131601;Kurtosis_quant_start=0.726800;Kurtosis_quant_stop=-0.325909;SVTYPE=DEL;SUPTYPE=AL,SR;SVLEN=-550;STRANDS=+-;RE=9;REF_strand=39;AF=0.230769	GT:DR:DV	0/0:30:9
chr15	20761291	25731	CACTCTGTGGAGGGCTGTTTTAGACAGGGTAAAAAGGGTGCTGTTTTAAATGATCCTTGTGGTATTTTGACCAAAGTATGTTA	N	.	PASS	PRECISE;SVMETHOD=Snifflesv1.0.11;CHR2=chr15;END=20761374;STD_quant_start=0.316228;STD_quant_stop=0.000000;Kurtosis_quant_start=-0.500000;Kurtosis_quant_stop=-0.134875;SVTYPE=DEL;SUPTYPE=AL;SVLEN=-83;STRANDS=+-;RE=15;REF_strand=44;AF=0.340909	GT:DR:DV	0/1:29:15
chr15	20769176	25732	GCGCACGCACACACACACACACACACACACACACACACACACACACA	N	.	PASS	IMPRECISE;SVMETHOD=Snifflesv1.0.11;CHR2=chr15;END=20769225;STD_quant_start=9.513149;STD_quant_stop=12.461942;Kurtosis_quant_start=6.081734;Kurtosis_quant_stop=6.037504;SVTYPE=DEL;SUPTYPE=AL;SVLEN=-49;STRANDS=+-;RE=12;REF_strand=44;AF=0.272727	GT:DR:DV	0/0:32:12
chr15	20776872	25733	CACACACACACACACACACACACACACACACACACACACACACACACACACACACACACACACACACACACACACACACACACACACACACACACACG	N	.	PASS	IMPRECISE;SVMETHOD=Snifflesv1.0.11;CHR2=chr15;END=20776970;STD_quant_start=21.189620;STD_quant_stop=0.547723;Kurtosis_quant_start=-1.810907;Kurtosis_quant_stop=0.427734;SVTYPE=DEL;SUPTYPE=AL;SVLEN=-98;STRANDS=+-;RE=17;REF_strand=41;AF=0.414634	GT:DR:DV	0/1:24:17
chr15	20777164	25734	AATACCTTGTCACTTTTCAGTAAGGCGGGAAACATTAAAATGGCTAAATATCAGACGGAGTCCCGCGTCCAGTCCTCTTACCTTGTCTCACACTTTTCAACCTGACGGGACCTTTGCAGTTGTTAATCAGTGTCTGCACGTCGTACAGGGGTAATCCCGAGATGGAGAGGTTCTCCACCTCCAGCAGCAGTTCCCCTTCGTTTAATTTCCCACTTTTGTAAAACACCATGTCCTGGTTCACCGGGCCGATGTGGGCGAACTCCCCGTTCTCCGCGCCGCCTCGCAGCGGCACGTTCAGCTCGCCGCGGGCATCTTTGGACAAGGAGCTCTCGGTCACCCTGGAGGTCCAGTGGGTTTTCTTCAGCGCGGGTTTGGACATCGTGGACAGCTGCGGTCCCGACACCAGAGCCAGAGCCGGGGGGGACCCCACCGCCGAGGGGGGCGAGGAGCGGTCACAGCAGCGGCGTGTCAAAGAAAGTCGAACCGTGTCCGGGAGAAGCGCAGCAAACTTTGTTCCGTGCGCCGCAGGAACATGAGCACCGTCCCGCCGCTCTCTGCCGGGCACACCAATCAAGCCATCCCCCTCCGCACCGGAGACACTCTTCACTGTGGCGACACAAGTTTCATTTTTACACCGACAAACCCGAGATTTAATCCTCCTTCATCGATGTCATCTTACATCTGCCACCGTCTCACTCCGCTCCCCTGACTCCTCTCTCTCTCTCTCTCTCTCTCCTCTGAAGTGACTTTAAACGCTGGAAGTTTCTTCTCCTCCACTTCACAGCGGCTCCTCGGTCTCTTCTCCCGTGTGTGAGGAGCAGCTGAGCTCGCGTGCAGCTGTCAGCTCCTCTGTGAGCAGGTATGAAGCTCCTCGGAGTTCAGATCATTCACACTCTTCCTCCCC	N	.	PASS	IMPRECISE;SVMETHOD=Snifflesv1.0.11;CHR2=chr15;END=20778068;STD_quant_start=33.010604;STD_quant_stop=238.580804;Kurtosis_quant_start=4.390686;Kurtosis_quant_stop=5.628925;SVTYPE=DEL;SUPTYPE=AL,SR;SVLEN=-904;STRANDS=+-;RE=10;REF_strand=41;AF=0.243902	GT:DR:DV	0/0:31:10
chr15	20782039	25735	ACAGAGATGTTGGGCCATGGTTTTGTGTGAAACCACACTTCGGCCTACATGTGCCATCAAAGCCGGAAGCAGCATGTCCCTCCAGGACTCCGTCTCCCAGGGGCCATTCAAAACCAGAGCAAGGAACTCAATGTCCCAGAGGGCATCAACTTCACACAGAGGGGTGGAAACCCCCCCCAGGGACACAGGTTTCAACTCCCATTGGTCACTCTGGACCCCATGACCTGTGAGGTCACCGGGCCAATATAAGCTAAGTTCTCCAGCTTCTCGCTCTCGATGTCTCTCTTTCTAAACTCCCTCAACGGGGAGAAGGGTGTCTCTTCTTTCTAAACTCCCTCAACGGAGAGAAGGCTGTCGAGCCTCTCCTGCCTCTTCCTACGATCCTTCCACAGGAGGGAAGGCTGTGGAGCCTCTTCTCCAGCTCACATCTTCTCTTCCCATCCAACTCTTCGAGAGGAGCACAAAGGTGCAGCTTCCAGCTCATCTCAGCAAGGAAACCTCCTCGCCCTCCAAGCTCTACCAACGTCCTAGCAGCGATGCGATGTCCTGCAGGAAAACTTCAGCCAGCAACTGAGCTATACCGCTCAACCGAAACCAGCAAGACGACACAAAACTGCGAACTGCACAGCAACTTCCTTTTTCCCCTTTCCACGGACTGGTAACACAACTGGGCTTAATAATTATACTAGGCTAAGCAAGACTGTTTATTCGATTCTGTGTGAGGTTATAAGTTTGATTTGTGGTGTTGTGATATTTTGGGTACAAGTTATTGAGAAAGTAATGTTAGTCTGTTATGCTCTTCACAGTCTTTCGTTGCATCCAATCTAGTAACTTCCTCTAATTTGGCACACACACACACACACACACACACACACACACACACACACACACACACACACACACACACACACACACACACACGACATAACATAACTTAACTCTTCACCTCATTAGCTCTACAGGTCGTAAACATTCCAATAGGTGGGGACGGTGTTATCTCTTTGGCCAGCCACCATCTTGAAAGCACGCTGACTCACACAGACACACACACATGTATACACACATACCTATCTTTGTTTAGCAATTAGACCGTTAGTAATTTGTGTTTTTATACTTTATTATATTCATAATAAATGTTTTTCTTTAACAAATGTTTTTATTAATGTTGCATAAGTGAATTTGCCAACCTCTACACTGTCAAGAACCCCATATCTTTCAACTTAGCTAACTATCTATATGGTAATTTTGGTTATAGTTATTAATTTAATTGTTAATCAGAGTTCCAAAATTTGTAGTTAGAACCTTAATCTATGAGACTTAATCAATAAATTGGCTATCTTTTCCCTTCCTTTGAAGGGTGGTGCCCCGAGGTAACTTTAATCAATTAAAGCTATTATTTAATATTAATAATAAAATATTAATATCTAATATTTTATTTTGATAACCAAATTTATTGAATGCCGAAAGGCACACCATTTTATGGTATCACGTTTGATGCATTATGGCACA	N	.	PASS	PRECISE;SVMETHOD=Snifflesv1.0.11;CHR2=chr15;END=20783549;STD_quant_start=4.135215;STD_quant_stop=6.260990;Kurtosis_quant_start=6.976237;Kurtosis_quant_stop=3.873623;SVTYPE=DEL;SUPTYPE=AL,SR;SVLEN=-1510;STRANDS=+-;RE=11;REF_strand=42;AF=0.261905	GT:DR:DV	0/0:31:11
chr15	20782938	25736	CACACACACACACACACACACACGACATAACATAACT	N	.	PASS	PRECISE;SVMETHOD=Snifflesv1.0.11;CHR2=chr15;END=20782975;STD_quant_start=6.582806;STD_quant_stop=1.290994;Kurtosis_quant_start=-1.409112;Kurtosis_quant_stop=-0.960000;SVTYPE=DEL;SUPTYPE=AL;SVLEN=-37;STRANDS=+-;RE=3;REF_strand=34;AF=0.0882353	GT:DR:DV	0/0:31:3
chr15	20795703	25737	N	ATATCATCATCAATATCATTGATGATGATTATTGA	.	PASS	PRECISE;SVMETHOD=Snifflesv1.0.11;CHR2=chr15;END=20795703;STD_quant_start=5.773503;STD_quant_stop=3.464102;Kurtosis_quant_start=-0.000000;Kurtosis_quant_stop=0.000000;SVTYPE=INS;SUPTYPE=AL;SVLEN=35;STRANDS=+-;RE=3;REF_strand=22;AF=0.136364	GT:DR:DV	0/0:19:3
chr15	20796069	25738	GTGTGTGTGTGTGTGTGTGTGTGTGTGTGTGTGTGTGTGTGTGTGTGTGTGTGTG	N	.	PASS	IMPRECISE;SVMETHOD=Snifflesv1.0.11;CHR2=chr15;END=20796133;STD_quant_start=22.399777;STD_quant_stop=27.395255;Kurtosis_quant_start=-0.750888;Kurtosis_quant_stop=0.509858;SVTYPE=DEL;SUPTYPE=AL;SVLEN=-64;STRANDS=+-;RE=4;REF_strand=22;AF=0.181818	GT:DR:DV	0/0:18:4
chr15	20797443	25739	CCCTCTCTCTCTCTCTCTCTCTCTCTCTCTCTCTCTCTCTCTCTCTCTCTCTCCC	N	.	PASS	IMPRECISE;SVMETHOD=Snifflesv1.0.11;CHR2=chr15;END=20797491;STD_quant_start=16.620770;STD_quant_stop=5.086747;Kurtosis_quant_start=0.691171;Kurtosis_quant_stop=-0.284044;SVTYPE=DEL;SUPTYPE=AL;SVLEN=-48;STRANDS=+-;RE=8;REF_strand=30;AF=0.266667	GT:DR:DV	0/0:22:8
chr15	20816175	25740	ACACACACACACACACACACACACACACACACACACAC	N	.	PASS	PRECISE;SVMETHOD=Snifflesv1.0.11;CHR2=chr15;END=20816214;STD_quant_start=1.140175;STD_quant_stop=6.066300;Kurtosis_quant_start=6.917702;Kurtosis_quant_stop=5.629733;SVTYPE=DEL;SUPTYPE=AL;SVLEN=-39;STRANDS=+-;RE=11;REF_strand=27;AF=0.407407	GT:DR:DV	0/1:16:11
chr15	20837855	25741	GTGTGTGTGTGTGTGTGTGTGTGTGTGTGTGTGTGTGTGTGTGTGTGTGTGTGTGTGTGTGTGTGC	N	.	PASS	IMPRECISE;SVMETHOD=Snifflesv1.0.11;CHR2=chr15;END=20837927;STD_quant_start=17.278760;STD_quant_stop=17.094509;Kurtosis_quant_start=3.657001;Kurtosis_quant_stop=5.140856;SVTYPE=DEL;SUPTYPE=AL;SVLEN=-72;STRANDS=+-;RE=9;REF_strand=23;AF=0.391304	GT:DR:DV	0/1:14:9
chr15	20847909	25742	TCTCTCTCTCTCTCTCTCTCTCTCTCTCTCTCTCTCTCTCTCTCT	N	.	PASS	PRECISE;SVMETHOD=Snifflesv1.0.11;CHR2=chr15;END=20847954;STD_quant_start=6.896054;STD_quant_stop=7.881060;Kurtosis_quant_start=0.661040;Kurtosis_quant_stop=-0.184715;SVTYPE=DEL;SUPTYPE=AL;SVLEN=-45;STRANDS=+-;RE=9;REF_strand=28;AF=0.321429	GT:DR:DV	0/1:19:9
chr15	20853358	25743	CTCTCTCTCTCTCTCTCTCTCTCTCTCTCTCTCTCTCTCTCT	N	.	PASS	IMPRECISE;SVMETHOD=Snifflesv1.0.11;CHR2=chr15;END=20853406;STD_quant_start=6.765928;STD_quant_stop=10.994948;Kurtosis_quant_start=4.037162;Kurtosis_quant_stop=0.394950;SVTYPE=DEL;SUPTYPE=AL;SVLEN=-48;STRANDS=+-;RE=9;REF_strand=28;AF=0.321429	GT:DR:DV	0/1:19:9
chr15	20866752	25744	N	TGCATAGAAAAAGCTCCTTTTGACTTTCAATCTAC	.	PASS	PRECISE;SVMETHOD=Snifflesv1.0.11;CHR2=chr15;END=20866754;STD_quant_start=1.974842;STD_quant_stop=2.949576;Kurtosis_quant_start=5.540434;Kurtosis_quant_stop=2.584621;SVTYPE=INS;SUPTYPE=AL;SVLEN=33;STRANDS=+-;RE=10;REF_strand=24;AF=0.416667	GT:DR:DV	0/1:14:10
chr15	20899062	25745	N	TACAATAATATATGACAATAATAATAATATCAATAATATTAACTAATTCCTTC	.	PASS	IMPRECISE;SVMETHOD=Snifflesv1.0.11;CHR2=chr15;END=20899073;STD_quant_start=29.804921;STD_quant_stop=28.095077;Kurtosis_quant_start=-1.498875;Kurtosis_quant_stop=-0.157779;SVTYPE=INS;SUPTYPE=AL;SVLEN=78;STRANDS=+-;RE=3;REF_strand=28;AF=0.107143	GT:DR:DV	0/0:25:3
chr15	20914327	25746	CACACACACACACAAACACACACACACACAAACAC	N	.	PASS	PRECISE;SVMETHOD=Snifflesv1.0.11;CHR2=chr15;END=20914362;STD_quant_start=7.234178;STD_quant_stop=5.322906;Kurtosis_quant_start=-1.060327;Kurtosis_quant_stop=-0.269066;SVTYPE=DEL;SUPTYPE=AL;SVLEN=-35;STRANDS=+-;RE=3;REF_strand=26;AF=0.115385	GT:DR:DV	0/0:23:3
chr15	20921563	25747	CTCTCTCTCTCTCTCTCTCTCTCTCTCTCACA	N	.	PASS	IMPRECISE;SVMETHOD=Snifflesv1.0.11;CHR2=chr15;END=20921611;STD_quant_start=15.430489;STD_quant_stop=15.355781;Kurtosis_quant_start=-1.436333;Kurtosis_quant_stop=0.231294;SVTYPE=DEL;SUPTYPE=AL;SVLEN=-48;STRANDS=+-;RE=11;REF_strand=27;AF=0.407407	GT:DR:DV	0/1:16:11
chr15	20936625	25748	CACACACACACACACACACACACACACACACACACACACACACACAC	N	.	PASS	PRECISE;SVMETHOD=Snifflesv1.0.11;CHR2=chr15;END=20936664;STD_quant_start=0.000000;STD_quant_stop=5.163978;Kurtosis_quant_start=-nan;Kurtosis_quant_stop=-0.960000;SVTYPE=DEL;SUPTYPE=AL;SVLEN=-39;STRANDS=+-;RE=3;REF_strand=36;AF=0.0833333	GT:DR:DV	0/0:33:3
chr15	20940549	25749	GAGAGAGAGAGAGAGAGAGAGAGAGAGAGAGAGAGAGAGAGAGAGA	N	.	PASS	PRECISE;SVMETHOD=Snifflesv1.0.11;CHR2=chr15;END=20940595;STD_quant_start=3.577709;STD_quant_stop=5.744563;Kurtosis_quant_start=0.988330;Kurtosis_quant_stop=-0.950765;SVTYPE=DEL;SUPTYPE=AL;SVLEN=-46;STRANDS=+-;RE=12;REF_strand=31;AF=0.387097	GT:DR:DV	0/1:19:12
chr15	20951209	25750	CTCCCTCTCTCTCTCTCTCTCTCTCTCTCTCTCTCTCTCTCTCTCTCTCTCTCTCTCTCTC	N	.	PASS	IMPRECISE;SVMETHOD=Snifflesv1.0.11;CHR2=chr15;END=20951256;STD_quant_start=3.116775;STD_quant_stop=13.131206;Kurtosis_quant_start=-1.298443;Kurtosis_quant_stop=-0.775667;SVTYPE=DEL;SUPTYPE=AL;SVLEN=-47;STRANDS=+-;RE=7;REF_strand=18;AF=0.388889	GT:DR:DV	0/1:11:7
chr15	21089257	25751	CACACACACACACACACACACACACACACACACACACACACACACACACACACAC	N	.	PASS	PRECISE;SVMETHOD=Snifflesv1.0.11;CHR2=chr15;END=21089337;STD_quant_start=4.753946;STD_quant_stop=1.264911;Kurtosis_quant_start=-0.676335;Kurtosis_quant_stop=6.782598;SVTYPE=DEL;SUPTYPE=AL;SVLEN=-80;STRANDS=+-;RE=15;REF_strand=23;AF=0.652174	GT:DR:DV	0/1:8:15
chr15	21089339	25752	N	CTGCCACCACCCCACCCCTTACCACACACACACACCCCACCTGCCTGCCTGCCTGCACACACACACACACACACTGCCTGCCTGCCTGCCTGCCGCACCACCCCACACACCACACACAGCACTCTATGCCTGTTCTGGAGGTTACCTTAGCGTGTCACCACGCCAGAGGTCCTGCCCTGAAAATTGGCTTTTAACGAGTGGCGGCGCCGGCTT	.	PASS	IMPRECISE;SVMETHOD=Snifflesv1.0.11;CHR2=chr15;END=21089339;STD_quant_start=7.023769;STD_quant_stop=59.155163;Kurtosis_quant_start=-0.157779;Kurtosis_quant_stop=-0.870645;SVTYPE=INS;SUPTYPE=AL;SVLEN=122;STRANDS=+-;RE=3;REF_strand=23;AF=0.130435	GT:DR:DV	0/0:20:3
chr15	21094176	25753	GGAGAGAGAGAGAGAGAGAGAGAGAGAGAGAGAGAGGAGA	N	.	PASS	IMPRECISE;SVMETHOD=Snifflesv1.0.11;CHR2=chr15;END=21094216;STD_quant_start=13.535139;STD_quant_stop=14.429137;Kurtosis_quant_start=-0.952532;Kurtosis_quant_stop=-1.565846;SVTYPE=DEL;SUPTYPE=AL;SVLEN=-40;STRANDS=+-;RE=5;REF_strand=24;AF=0.208333	GT:DR:DV	0/0:19:5
chr15	21095955	25754	AGAGAGAGAGAGAGAGAGAGAGAGAGAGAGAGAGAGAGAGAGAGAGAGAGAGAGAGAGA	N	.	PASS	PRECISE;SVMETHOD=Snifflesv1.0.11;CHR2=chr15;END=21096012;STD_quant_start=9.929753;STD_quant_stop=9.486833;Kurtosis_quant_start=1.819789;Kurtosis_quant_stop=-1.414963;SVTYPE=DEL;SUPTYPE=AL;SVLEN=-57;STRANDS=+-;RE=5;REF_strand=18;AF=0.277778	GT:DR:DV	0/0:13:5
chr15	21118328	25755	TATATATATATATATATATATATATATATATATATATATATATATATATATATATATAGGG	N	.	PASS	PRECISE;SVMETHOD=Snifflesv1.0.11;CHR2=chr15;END=21118387;STD_quant_start=2.024846;STD_quant_stop=0.836660;Kurtosis_quant_start=-0.625342;Kurtosis_quant_stop=-0.650259;SVTYPE=DEL;SUPTYPE=AL;SVLEN=-59;STRANDS=+-;RE=15;REF_strand=25;AF=0.6	GT:DR:DV	0/1:10:15
chr15	21119921	25756	CACACACACACACACACACACACACACACACACACACACACACACACACACACACACACACAAACACAAACAC	N	.	PASS	IMPRECISE;SVMETHOD=Snifflesv1.0.11;CHR2=chr15;END=21119994;STD_quant_start=22.349497;STD_quant_stop=17.994444;Kurtosis_quant_start=-0.536803;Kurtosis_quant_stop=-0.024892;SVTYPE=DEL;SUPTYPE=AL;SVLEN=-73;STRANDS=+-;RE=11;REF_strand=25;AF=0.44	GT:DR:DV	0/1:14:11
chr15	21132709	25757	ACACACACACACACACACACACACACACACACACACACAC	N	.	PASS	IMPRECISE;SVMETHOD=Snifflesv1.0.11;CHR2=chr15;END=21132749;STD_quant_start=14.953261;STD_quant_stop=13.769532;Kurtosis_quant_start=1.746537;Kurtosis_quant_stop=0.472467;SVTYPE=DEL;SUPTYPE=AL;SVLEN=-40;STRANDS=+-;RE=5;REF_strand=19;AF=0.263158	GT:DR:DV	0/0:14:5
chr15	21133133	25758	GTGTGTTTGTGTGTGTGTGTGTGTGTGTGTGTGTGTGTGTG	N	.	PASS	IMPRECISE;SVMETHOD=Snifflesv1.0.11;CHR2=chr15;END=21133166;STD_quant_start=14.359666;STD_quant_stop=17.877360;Kurtosis_quant_start=-1.233976;Kurtosis_quant_stop=-0.435714;SVTYPE=DEL;SUPTYPE=AL;SVLEN=-33;STRANDS=+-;RE=5;REF_strand=16;AF=0.3125	GT:DR:DV	0/1:11:5
chr15	21135459	25759	TGTGTGTGTGTGTGTGTGTGTGTGTGTGTGTGTGTGTGTGTG	N	.	PASS	IMPRECISE;SVMETHOD=Snifflesv1.0.11;CHR2=chr15;END=21135503;STD_quant_start=10.392305;STD_quant_stop=13.329166;Kurtosis_quant_start=0.000000;Kurtosis_quant_stop=-0.044690;SVTYPE=DEL;SUPTYPE=AL;SVLEN=-44;STRANDS=+-;RE=3;REF_strand=18;AF=0.166667	GT:DR:DV	0/0:15:3
chr15	21266471	25760	CTCATTTTCTTGACGAGTAAACAAATGTGCTGCGAACACAAAAA	N	.	PASS	PRECISE;SVMETHOD=Snifflesv1.0.11;CHR2=chr15;END=21266515;STD_quant_start=5.118594;STD_quant_stop=2.792848;Kurtosis_quant_start=-0.096070;Kurtosis_quant_stop=1.254183;SVTYPE=DEL;SUPTYPE=AL;SVLEN=-44;STRANDS=+-;RE=11;REF_strand=22;AF=0.5	GT:DR:DV	0/1:11:11
chr15	21277769	25761	N	CGTCCTTCCCCTTCCCTTCCTTCCTTCCTTCTTCCCTTCCCTTCCTTCCAATACTTCTTTCTTTCCTCCCCCTCTCTCACAGCACCTCTGTAGCTTGGTTACTTGTTAATATTTTCTCCAATATCAGCGGGTGAGTATTTCCTGATAAATGAGCTTGACATTCGAGATCGAAACTGAGACGGAAGTGCATGTAGAATATAAAGGGAAATGTTTTCTT	.	PASS	PRECISE;SVMETHOD=Snifflesv1.0.11;CHR2=chr15;END=21277769;STD_quant_start=5.123475;STD_quant_stop=9.246621;Kurtosis_quant_start=-1.298776;Kurtosis_quant_stop=-0.533805;SVTYPE=INS;SUPTYPE=AL;SVLEN=215;STRANDS=+-;RE=4;REF_strand=11;AF=0.363636	GT:DR:DV	0/1:7:4
chr15	21285269	25762	TGTGTGTGTGGTGGGTGTGTGTGTGGGTGTGTGTGTGTTC	N	.	PASS	PRECISE;SVMETHOD=Snifflesv1.0.11;CHR2=chr15;END=21285317;STD_quant_start=9.309493;STD_quant_stop=4.760952;Kurtosis_quant_start=-1.113373;Kurtosis_quant_stop=-0.332180;SVTYPE=DEL;SUPTYPE=AL;SVLEN=-48;STRANDS=+-;RE=3;REF_strand=16;AF=0.1875	GT:DR:DV	0/0:13:3
chr15	21300307	25763	CTCTCTCTCTCTCTCTCTCTCTCTCTCTCTCTCTC	N	.	PASS	IMPRECISE;SVMETHOD=Snifflesv1.0.11;CHR2=chr15;END=21300356;STD_quant_start=12.124356;STD_quant_stop=13.608821;Kurtosis_quant_start=-1.397085;Kurtosis_quant_stop=-0.172527;SVTYPE=DEL;SUPTYPE=AL;SVLEN=-49;STRANDS=+-;RE=5;REF_strand=21;AF=0.238095	GT:DR:DV	0/0:16:5
chr15	21310996	25764	AGAAAGAGAGAGAGAGAGAGAGGGAGGGAGG	N	.	PASS	PRECISE;SVMETHOD=Snifflesv1.0.11;CHR2=chr15;END=21311027;STD_quant_start=1.732051;STD_quant_stop=1.732051;Kurtosis_quant_start=0.000000;Kurtosis_quant_stop=0.000000;SVTYPE=DEL;SUPTYPE=AL;SVLEN=-31;STRANDS=+-;RE=3;REF_strand=25;AF=0.12	GT:DR:DV	0/0:22:3
chr15	21351792	25765	TTACATACACTATGAAAAACAGCAATATGGATCATATGGTTGAAAGCTAATTTACGAGACACTAATTGAGGCAAGTTGTTTTACAGAAAAATAAATCAGTTCAATAAAGATCAAGGAGGTCAATTCCACCTACAGCAAATGTTGTTCAAACTAGAGGACATCAACATTTATTTATATGTTTATCAGACATCAAGTCTTCCTCAGGGGAGGTTCTTTATGTGAGCACTGATAAGGTTACGTGGTTTGTTGTTACATACAAATGAGAAGAGA	N	.	PASS	PRECISE;SVMETHOD=Snifflesv1.0.11;CHR2=chr15;END=21352062;STD_quant_start=2.581989;STD_quant_stop=0.816497;Kurtosis_quant_start=1.920000;Kurtosis_quant_stop=3.000000;SVTYPE=DEL;SUPTYPE=AL;SVLEN=-270;STRANDS=+-;RE=6;REF_strand=21;AF=0.285714	GT:DR:DV	0/0:15:6
chr15	21377613	25766	N	TATTATTATTATTGACAGAAAATATTATTATTGTGTG	.	PASS	IMPRECISE;SVMETHOD=Snifflesv1.0.11;CHR2=chr15;END=21377613;STD_quant_start=4.082483;STD_quant_stop=13.880442;Kurtosis_quant_start=-0.117600;Kurtosis_quant_stop=-0.465530;SVTYPE=INS;SUPTYPE=AL;SVLEN=45;STRANDS=+-;RE=3;REF_strand=20;AF=0.15	GT:DR:DV	0/0:17:3
chr15	21379864	25767	GAGAGAGAGAGAGAGAGAGAGAGAGAGAGAGAGAGAGAGAGAGAGAGAGG	N	.	PASS	IMPRECISE;SVMETHOD=Snifflesv1.0.11;CHR2=chr15;END=21379942;STD_quant_start=17.113591;STD_quant_stop=18.234583;Kurtosis_quant_start=-0.040139;Kurtosis_quant_stop=-0.431547;SVTYPE=DEL;SUPTYPE=AL;SVLEN=-78;STRANDS=+-;RE=8;REF_strand=22;AF=0.363636	GT:DR:DV	0/1:14:8
chr15	21390747	25768	TCCCCTCTCTCTCTCCCTCTCTCTCTCTCTCTCTCTCTCTCTCTC	N	.	PASS	IMPRECISE;SVMETHOD=Snifflesv1.0.11;CHR2=chr15;END=21390786;STD_quant_start=8.077747;STD_quant_stop=14.439529;Kurtosis_quant_start=0.849209;Kurtosis_quant_stop=0.540293;SVTYPE=DEL;SUPTYPE=AL;SVLEN=-39;STRANDS=+-;RE=4;REF_strand=27;AF=0.148148	GT:DR:DV	0/0:23:4
chr15	21412902	25769	N	GCTGCTGCAAGGTGTACATACAAAACAGTTTTATATTAACTGTCCTTCATGATACGTTAACAACCAGTGTTGTGACCAAAGTAGTACTGGTGGAGTGTGTTGTTGGAACAAAGAGCC	.	PASS	IMPRECISE;SVMETHOD=Snifflesv1.0.11;CHR2=chr15;END=21412902;STD_quant_start=10.323344;STD_quant_stop=25.091262;Kurtosis_quant_start=-0.451520;Kurtosis_quant_stop=-1.038891;SVTYPE=INS;SUPTYPE=AL;SVLEN=100;STRANDS=+-;RE=7;REF_strand=26;AF=0.269231	GT:DR:DV	0/0:19:7
chr15	21426330	25770	TCTCTCTCTCTCTCTCTCTCTCTCTCTCTCTCTCTCTCTCTCTCT	N	.	PASS	PRECISE;SVMETHOD=Snifflesv1.0.11;CHR2=chr15;END=21426375;STD_quant_start=6.480741;STD_quant_stop=6.082763;Kurtosis_quant_start=0.338095;Kurtosis_quant_stop=-1.672169;SVTYPE=DEL;SUPTYPE=AL;SVLEN=-45;STRANDS=+-;RE=5;REF_strand=25;AF=0.2	GT:DR:DV	0/0:20:5
chr15	21432138	25771	TCTCTCTCTCTCTCTCTCTCTCTCTCTCTCTCCTCTCTCTCTCTC	N	.	PASS	IMPRECISE;SVMETHOD=Snifflesv1.0.11;CHR2=chr15;END=21432183;STD_quant_start=8.103497;STD_quant_stop=11.210114;Kurtosis_quant_start=-0.030302;Kurtosis_quant_stop=-1.307657;SVTYPE=DEL;SUPTYPE=AL;SVLEN=-45;STRANDS=+-;RE=3;REF_strand=29;AF=0.103448	GT:DR:DV	0/0:26:3
chr15	21441956	25772	ATATATATATATATATATATATATATATATATATATA	N	.	PASS	IMPRECISE;SVMETHOD=Snifflesv1.0.11;CHR2=chr15;END=21441993;STD_quant_start=11.633286;STD_quant_stop=14.356570;Kurtosis_quant_start=0.212320;Kurtosis_quant_stop=-0.022800;SVTYPE=DEL;SUPTYPE=AL;SVLEN=-37;STRANDS=+-;RE=9;REF_strand=23;AF=0.391304	GT:DR:DV	0/1:14:9
chr15	21448125	25773	GAGAGAGAGAGAGAGAGAGAGAGAGAGAGAGAGAGAGAGAGAGAGAGAGAGAGT	N	.	PASS	IMPRECISE;SVMETHOD=Snifflesv1.0.11;CHR2=chr15;END=21448173;STD_quant_start=22.945588;STD_quant_stop=22.605309;Kurtosis_quant_start=1.804631;Kurtosis_quant_stop=0.712903;SVTYPE=DEL;SUPTYPE=AL;SVLEN=-48;STRANDS=+-;RE=8;REF_strand=26;AF=0.307692	GT:DR:DV	0/1:18:8
chr15	21457684	25774	TGTGTGTGTGTGTGTGTGTGTGTGTGTGTGTGTGTGTGTGTGTGTGTGTGTGTGTGTGTGTGT	N	.	PASS	PRECISE;SVMETHOD=Snifflesv1.0.11;CHR2=chr15;END=21457748;STD_quant_start=5.069517;STD_quant_stop=6.949820;Kurtosis_quant_start=0.696582;Kurtosis_quant_stop=-0.235113;SVTYPE=DEL;SUPTYPE=AL;SVLEN=-64;STRANDS=+-;RE=13;REF_strand=29;AF=0.448276	GT:DR:DV	0/1:16:13
chr15	21469117	25775	TGTGTGTGTCTGTGTGTGTGTCTGTGTGTGTGTCTGTGTCTGTGTCTGTGTGTGTGTGTGTGTGTGTGGTGTTGTGTGTGTGTGTGTGTGTGTGTGTGTGTGTGTGTGTGTGTGTGTGTCTGTGTGTGTC	N	.	PASS	IMPRECISE;SVMETHOD=Snifflesv1.0.11;CHR2=chr15;END=21469247;STD_quant_start=24.256958;STD_quant_stop=19.743353;Kurtosis_quant_start=-1.571095;Kurtosis_quant_stop=-1.044079;SVTYPE=DEL;SUPTYPE=AL;SVLEN=-130;STRANDS=+-;RE=5;REF_strand=17;AF=0.294118	GT:DR:DV	0/0:12:5
chr15	21476726	25776	CTTTCTCCGTCCTCACTCCTGTTTCTCCGTCTTCCTGTTTCTCAACTTTCTTCTCTCCTGTTTCTCCACTTTCTCCGTCTCACTCCTGTTTCTCCACTTTCTCCGTCTCACTCATGTTTCTCCGTCTCACTCCTGTTTCTCCACTTT	N	.	PASS	IMPRECISE;SVMETHOD=Snifflesv1.0.11;CHR2=chr15;END=21476886;STD_quant_start=29.711109;STD_quant_stop=16.031220;Kurtosis_quant_start=-1.562535;Kurtosis_quant_stop=-1.315856;SVTYPE=DEL;SUPTYPE=AL;SVLEN=-160;STRANDS=+-;RE=4;REF_strand=16;AF=0.25	GT:DR:DV	0/0:12:4
chr15	21487011	25777	TGTGTGTGTGTGTGTGTGTGTGTGTGTGTGTGTGTGTGTGTGT	N	.	PASS	IMPRECISE;SVMETHOD=Snifflesv1.0.11;CHR2=chr15;END=21487054;STD_quant_start=13.904436;STD_quant_stop=11.030261;Kurtosis_quant_start=-0.041094;Kurtosis_quant_stop=-1.491792;SVTYPE=DEL;SUPTYPE=AL;SVLEN=-43;STRANDS=+-;RE=3;REF_strand=26;AF=0.115385	GT:DR:DV	0/0:23:3
chr15	21493762	25778	CACACACACACACACACACACACACACACACACACACACACACAC	N	.	PASS	IMPRECISE;SVMETHOD=Snifflesv1.0.11;CHR2=chr15;END=21493821;STD_quant_start=31.921779;STD_quant_stop=33.653699;Kurtosis_quant_start=-1.497425;Kurtosis_quant_stop=0.670733;SVTYPE=DEL;SUPTYPE=AL;SVLEN=-59;STRANDS=+-;RE=7;REF_strand=27;AF=0.259259	GT:DR:DV	0/0:20:7
chr15	21494292	25779	TGTGTGTGTGTGTGTGTGTGTGTGTGTGTGTGTGTGTGTGTGTGTGTGTGTGTGTGTGTGTGTGTGTGTGTGTG	N	.	PASS	IMPRECISE;SVMETHOD=Snifflesv1.0.11;CHR2=chr15;END=21494352;STD_quant_start=14.479871;STD_quant_stop=19.638398;Kurtosis_quant_start=-0.037913;Kurtosis_quant_stop=-0.844236;SVTYPE=DEL;SUPTYPE=AL;SVLEN=-60;STRANDS=+-;RE=3;REF_strand=22;AF=0.136364	GT:DR:DV	0/0:19:3
chr15	21507213	25780	N	TGTGTGTGTGTGTGTGTGTGTGTGTGTGTGTGTGTGTGTGTGTT	.	PASS	PRECISE;SVMETHOD=Snifflesv1.0.11;CHR2=chr15;END=21507213;STD_quant_start=1.449138;STD_quant_stop=5.338539;Kurtosis_quant_start=4.431094;Kurtosis_quant_stop=-0.322961;SVTYPE=INS;SUPTYPE=AL;SVLEN=43;STRANDS=+-;RE=12;REF_strand=32;AF=0.375	GT:DR:DV	0/1:20:12
chr15	21546087	25781	TGTGTGTGTGTGTGTGTGTGTGTGTGTGTGTGTGTGTGTGTGTGTGTGTGTGTGTGTGTGTGTGTGTGTGTGTGTGTGTGTGTGTGTGTGTGTGTGTGTGTGTGT	N	.	PASS	IMPRECISE;SVMETHOD=Snifflesv1.0.11;CHR2=chr15;END=21546194;STD_quant_start=13.479614;STD_quant_stop=9.782638;Kurtosis_quant_start=4.440953;Kurtosis_quant_stop=1.277404;SVTYPE=DEL;SUPTYPE=AL;SVLEN=-107;STRANDS=+-;RE=11;REF_strand=19;AF=0.578947	GT:DR:DV	0/1:8:11
chr15	21602045	25782	ACACACACACACACACACACACACACACACACACACACACAC	N	.	PASS	IMPRECISE;SVMETHOD=Snifflesv1.0.11;CHR2=chr15;END=21602111;STD_quant_start=26.881685;STD_quant_stop=35.568596;Kurtosis_quant_start=1.088946;Kurtosis_quant_stop=-1.281381;SVTYPE=DEL;SUPTYPE=AL;SVLEN=-66;STRANDS=+-;RE=8;REF_strand=20;AF=0.4	GT:DR:DV	0/1:12:8
chr15	21604302	25783	N	TTTAGATTCAACATTTATACTTAGATTAAACATTTAGGTTTAAATTTAATATTAAGATGTAAATCCAAACTATTTAGTTTTAAGATTTATTATTTGGATTTATGTTTGAC	.	PASS	IMPRECISE;SVMETHOD=Snifflesv1.0.11;CHR2=chr15;END=21604306;STD_quant_start=13.982131;STD_quant_stop=13.240091;Kurtosis_quant_start=-0.170037;Kurtosis_quant_stop=-0.760615;SVTYPE=INS;SUPTYPE=AL;SVLEN=104;STRANDS=+-;RE=10;REF_strand=24;AF=0.416667	GT:DR:DV	0/1:14:10
chr15	21628085	25784	CTGTGTGTGTGTGTGTGTGTGTGTGTGTGTGTGTGTGTGTGTGTGTGTGTGTGTGTGTGTGTGTGTGTGTGTGTG	N	.	PASS	IMPRECISE;SVMETHOD=Snifflesv1.0.11;CHR2=chr15;END=21628160;STD_quant_start=39.259818;STD_quant_stop=26.261505;Kurtosis_quant_start=0.000000;Kurtosis_quant_stop=-1.264962;SVTYPE=DEL;SUPTYPE=AL;SVLEN=-75;STRANDS=+-;RE=3;REF_strand=27;AF=0.111111	GT:DR:DV	0/0:24:3
chr15	21631827	25785	CACACACACACACACACACACACACACACACACACACACACACACACACACACACACACACACA	N	.	PASS	IMPRECISE;SVMETHOD=Snifflesv1.0.11;CHR2=chr15;END=21631891;STD_quant_start=3.741657;STD_quant_stop=25.743238;Kurtosis_quant_start=1.969388;Kurtosis_quant_stop=-0.157198;SVTYPE=DEL;SUPTYPE=AL;SVLEN=-64;STRANDS=+-;RE=7;REF_strand=19;AF=0.368421	GT:DR:DV	0/1:12:7
chr15	21638562	25786	N	GTGTTTCCCTATTCTATTAAACTGGTCTTATTATTCTAGTTCATAAAGATTGAGATTAATTA	.	PASS	IMPRECISE;SVMETHOD=Snifflesv1.0.11;CHR2=chr15;END=21638563;STD_quant_start=2.449490;STD_quant_stop=12.031209;Kurtosis_quant_start=1.666667;Kurtosis_quant_stop=1.976778;SVTYPE=INS;SUPTYPE=AL;SVLEN=56;STRANDS=+-;RE=8;REF_strand=26;AF=0.307692	GT:DR:DV	0/1:18:8
chr15	21645163	25787	TTTGGTGTGTGTGTGTGTGTGTGTGTGTGTGTGTGTGTGTGTGTGTGTGTGTGTGTGTGTGT	N	.	PASS	IMPRECISE;SVMETHOD=Snifflesv1.0.11;CHR2=chr15;END=21645221;STD_quant_start=26.575365;STD_quant_stop=16.147755;Kurtosis_quant_start=0.667186;Kurtosis_quant_stop=-0.974767;SVTYPE=DEL;SUPTYPE=AL;SVLEN=-58;STRANDS=+-;RE=4;REF_strand=28;AF=0.142857	GT:DR:DV	0/0:24:4
chr15	21646984	25788	GTGTGTGTGTGTGTGTGTGTGTGTGTGTGTGTGTGTGTGTGTG	N	.	PASS	PRECISE;SVMETHOD=Snifflesv1.0.11;CHR2=chr15;END=21647030;STD_quant_start=6.884766;STD_quant_stop=9.305912;Kurtosis_quant_start=-0.884397;Kurtosis_quant_stop=-1.249368;SVTYPE=DEL;SUPTYPE=AL;SVLEN=-46;STRANDS=+-;RE=14;REF_strand=28;AF=0.5	GT:DR:DV	0/1:14:14
chr15	21720925	25789	N	TTTCACATGAGAATATGATCAATAGAATATGGTACATTGCTTTTAA	.	PASS	PRECISE;SVMETHOD=Snifflesv1.0.11;CHR2=chr15;END=21720927;STD_quant_start=1.054093;STD_quant_stop=2.943920;Kurtosis_quant_start=-1.020000;Kurtosis_quant_stop=1.056213;SVTYPE=INS;SUPTYPE=AL;SVLEN=44;STRANDS=+-;RE=9;REF_strand=23;AF=0.391304	GT:DR:DV	0/1:14:9
chr15	21722143	25790	AGAGAGAGAGAGAGAGAGAGAGAGAGAGAGA	N	.	PASS	PRECISE;SVMETHOD=Snifflesv1.0.11;CHR2=chr15;END=21722174;STD_quant_start=2.309401;STD_quant_stop=0.577350;Kurtosis_quant_start=0.000000;Kurtosis_quant_stop=0.000000;SVTYPE=DEL;SUPTYPE=AL;SVLEN=-31;STRANDS=+-;RE=3;REF_strand=25;AF=0.12	GT:DR:DV	0/0:22:3
chr15	21728897	25791	CACAAGAATGGAAGATGCGAGCAAGCAAATCAGCCCTGAG	N	.	PASS	PRECISE;SVMETHOD=Snifflesv1.0.11;CHR2=chr15;END=21728937;STD_quant_start=1.457738;STD_quant_stop=1.581139;Kurtosis_quant_start=4.114187;Kurtosis_quant_stop=2.440000;SVTYPE=DEL;SUPTYPE=AL;SVLEN=-40;STRANDS=+-;RE=8;REF_strand=21;AF=0.380952	GT:DR:DV	0/1:13:8
chr15	21742707	25792	GATGGATGGATGGATGATGTATCAATGGATGGATGGATGGACGGATG	N	.	PASS	IMPRECISE;SVMETHOD=Snifflesv1.0.11;CHR2=chr15;END=21742754;STD_quant_start=16.683325;STD_quant_stop=20.045781;Kurtosis_quant_start=0.233176;Kurtosis_quant_stop=2.486379;SVTYPE=DEL;SUPTYPE=AL;SVLEN=-47;STRANDS=+-;RE=6;REF_strand=19;AF=0.315789	GT:DR:DV	0/1:13:6
chr15	21751953	25793	GTTAGGGTGTAGTAAACTGAAGTGATCAGTTTACTACACCACA	N	.	PASS	PRECISE;SVMETHOD=Snifflesv1.0.11;CHR2=chr15;END=21751995;STD_quant_start=4.123106;STD_quant_stop=3.036811;Kurtosis_quant_start=4.985006;Kurtosis_quant_stop=5.574104;SVTYPE=DEL;SUPTYPE=AL;SVLEN=-42;STRANDS=+-;RE=9;REF_strand=20;AF=0.45	GT:DR:DV	0/1:11:9
chr15	21759968	25794	CAGCCGCGCCTGATGCCACACTGTTTAAAGGCCGCTGCGTCTGATGCCACACT	N	.	PASS	IMPRECISE;SVMETHOD=Snifflesv1.0.11;CHR2=chr15;END=21760021;STD_quant_start=11.947803;STD_quant_stop=11.565034;Kurtosis_quant_start=-0.686635;Kurtosis_quant_stop=0.307314;SVTYPE=DEL;SUPTYPE=AL;SVLEN=-53;STRANDS=+-;RE=4;REF_strand=13;AF=0.307692	GT:DR:DV	0/1:9:4
chr15	21788495	25795	TGTGTGTGTGTGTGTGTGTGTGTGTGTGTGTGTGTGTGTGTGTGTGTGTGTGTGTGTGTGTGTGTGTGTGTGT	N	.	PASS	IMPRECISE;SVMETHOD=Snifflesv1.0.11;CHR2=chr15;END=21788558;STD_quant_start=27.320322;STD_quant_stop=21.480223;Kurtosis_quant_start=0.001261;Kurtosis_quant_stop=-1.281385;SVTYPE=DEL;SUPTYPE=AL;SVLEN=-63;STRANDS=+-;RE=5;REF_strand=36;AF=0.138889	GT:DR:DV	0/0:31:5
chr15	21797896	25796	CAACCCACGTTGCTTTTGAATAATGACCATGTCCTGCACAGAATTTACTACAACAGCTGTTCTTTATTATTCCATATAACAACAAAGGCAAAGCCTTAAGGATCGCACAACTTAAAACAACTAAAATTCTGTCTGACAAAGATCTTAAAAGTAAAATAAAATAATTATCTTTCTAATCCCAGGTTATT	N	.	PASS	PRECISE;SVMETHOD=Snifflesv1.0.11;CHR2=chr15;END=21798082;STD_quant_start=2.588436;STD_quant_stop=7.245688;Kurtosis_quant_start=1.449101;Kurtosis_quant_stop=-0.839321;SVTYPE=DEL;SUPTYPE=AL;SVLEN=-186;STRANDS=+-;RE=15;REF_strand=33;AF=0.454545	GT:DR:DV	0/1:18:15
chr15	21827111	25797	N	TAATCAAATCAGTAATACTTCCTCATGTTCAGA	.	PASS	PRECISE;SVMETHOD=Snifflesv1.0.11;CHR2=chr15;END=21827111;STD_quant_start=7.167636;STD_quant_stop=7.062223;Kurtosis_quant_start=-1.251727;Kurtosis_quant_stop=-0.433433;SVTYPE=INS;SUPTYPE=AL;SVLEN=40;STRANDS=+-;RE=8;REF_strand=19;AF=0.421053	GT:DR:DV	0/1:11:8
chr15	21828045	25798	AGCTGACACACTAGAAATACACACAATAATCTCAACTGTATGCATCCACTTATTTTACTGAGCGTTTTAAAAGAGCTAGAAAAAAAACAACATGCTGAAGTTAATGCATGAATGGTTAATTGTGTATAAAATGACAAATGTTGCTTATATGT	N	.	PASS	PRECISE;SVMETHOD=Snifflesv1.0.11;CHR2=chr15;END=21828196;STD_quant_start=0.866025;STD_quant_stop=1.414214;Kurtosis_quant_start=1.000000;Kurtosis_quant_stop=5.000000;SVTYPE=DEL;SUPTYPE=AL;SVLEN=-151;STRANDS=+-;RE=8;REF_strand=17;AF=0.470588	GT:DR:DV	0/1:9:8
chr15	21834975	25799	TGTGTGTGTGTGTGTGTGTGTGTGTGTGTGTGTGTGTGTGTGTGTGTGTGTGTGTGTGTGTGTGTGTGTGTGTGTGTGTGTGTGTGTGTGAGAGTGTGTGTGTGTGT	N	.	PASS	IMPRECISE;SVMETHOD=Snifflesv1.0.11;CHR2=chr15;END=21835083;STD_quant_start=12.541930;STD_quant_stop=6.107373;Kurtosis_quant_start=4.548559;Kurtosis_quant_stop=6.670690;SVTYPE=DEL;SUPTYPE=AL;SVLEN=-108;STRANDS=+-;RE=12;REF_strand=25;AF=0.48	GT:DR:DV	0/1:13:12
chr15	21835200	25800	GCTAAATGTGAGATAATGTTGAACCTCTGTACAATCACTTTGAGACAGGCTCATTATGGTTTTGATTTGTTTCTGTGTCTCATTTTTTACTAAAAAAAATGTAGATCTTAACGTCACTACTCCCACCAGCATTTTGCATGTAGTAACTAATCAAACATGCAGTTGAATGAATGTAGGGCGACTTAATAAAAGGCTGTGAACCCTGATTCCTCGCCGGTTGACAGTCCACTGAAAGATAAAAATTTGATGATGAGCACATGTGGTGTTAATACATTTGTCATTGAAGTTGTAAATCTAGAGTGGCCACAAGAAAAAGGATTGGTTAAATCAATAATTTGTGAGTAGAGAAAAGGGTTTCAACATAAGAGAGGGAAATGTATTGTTTGGAAATGAATTTGTCCCATAGTGTAACTGATGATAGACCAAGGTAGCCTC	N	.	PASS	PRECISE;SVMETHOD=Snifflesv1.0.11;CHR2=chr15;END=21835636;STD_quant_start=3.018462;STD_quant_stop=3.316625;Kurtosis_quant_start=5.783165;Kurtosis_quant_stop=1.410468;SVTYPE=DEL;SUPTYPE=AL;SVLEN=-436;STRANDS=+-;RE=9;REF_strand=23;AF=0.391304	GT:DR:DV	0/1:14:9
chr15	21858378	25801	AAGTGTGTGTGTGTGTGTGTGTGTGTGTGTGTGTGTGACAAAGT	N	.	PASS	IMPRECISE;SVMETHOD=Snifflesv1.0.11;CHR2=chr15;END=21858438;STD_quant_start=3.082207;STD_quant_stop=15.066519;Kurtosis_quant_start=5.819491;Kurtosis_quant_stop=1.074378;SVTYPE=DEL;SUPTYPE=AL;SVLEN=-60;STRANDS=+-;RE=11;REF_strand=22;AF=0.5	GT:DR:DV	0/1:11:11
chr15	21858902	25802	GTGTGTGTGTGTGTGTGTGTGTGTGTGTGTGTGTGTGTGTGTGTGT	N	.	PASS	IMPRECISE;SVMETHOD=Snifflesv1.0.11;CHR2=chr15;END=21858957;STD_quant_start=17.079227;STD_quant_stop=15.993749;Kurtosis_quant_start=-0.883374;Kurtosis_quant_stop=-1.250653;SVTYPE=DEL;SUPTYPE=AL;SVLEN=-55;STRANDS=+-;RE=11;REF_strand=22;AF=0.5	GT:DR:DV	0/1:11:11
chr15	21879557	25803	N	TCTCTCATTATTTCAATCTAAAACTATTTCTTCTGTATATTATGATAT	.	PASS	IMPRECISE;SVMETHOD=Snifflesv1.0.11;CHR2=chr15;END=21879557;STD_quant_start=2.943920;STD_quant_stop=23.678401;Kurtosis_quant_start=-0.221893;Kurtosis_quant_stop=-0.003565;SVTYPE=INS;SUPTYPE=AL;SVLEN=48;STRANDS=+-;RE=3;REF_strand=18;AF=0.166667	GT:DR:DV	0/0:15:3
chr15	21881351	25804	CACACACACACACACACACACACACACACACAC	N	.	PASS	PRECISE;SVMETHOD=Snifflesv1.0.11;CHR2=chr15;END=21881387;STD_quant_start=4.974937;STD_quant_stop=6.363961;Kurtosis_quant_start=-1.627487;Kurtosis_quant_stop=-1.556013;SVTYPE=DEL;SUPTYPE=AL;SVLEN=-36;STRANDS=+-;RE=4;REF_strand=19;AF=0.210526	GT:DR:DV	0/0:15:4
chr15	21882360	25805	N	GTGTGTGTGGTGTGTGTGGTGGTGGTAGTGGTGTGTGTGTGTGTGTGGTGGTGTGTGTAGTGTG	.	PASS	IMPRECISE;SVMETHOD=Snifflesv1.0.11;CHR2=chr15;END=21882361;STD_quant_start=23.347615;STD_quant_stop=35.312887;Kurtosis_quant_start=0.033129;Kurtosis_quant_stop=0.087204;SVTYPE=INS;SUPTYPE=AL;SVLEN=61;STRANDS=+-;RE=9;REF_strand=18;AF=0.5	GT:DR:DV	0/1:9:9
chr15	21885529	25806	CACACACACACACACACACACACACACACACACACACACACACACACACACACACACACACACACACACACACACACACACACACACACACACACACACACACACAC	N	.	PASS	IMPRECISE;SVMETHOD=Snifflesv1.0.11;CHR2=chr15;END=21885638;STD_quant_start=11.051826;STD_quant_stop=9.433981;Kurtosis_quant_start=-1.248327;Kurtosis_quant_stop=-1.185745;SVTYPE=DEL;SUPTYPE=AL;SVLEN=-109;STRANDS=+-;RE=7;REF_strand=16;AF=0.4375	GT:DR:DV	0/1:9:7
chr15	21895394	25807	GGGGGTCACCCAGTTCATCCTGCCCAGTGACACCA	N	.	PASS	PRECISE;SVMETHOD=Snifflesv1.0.11;CHR2=chr15;END=21895430;STD_quant_start=2.962731;STD_quant_stop=4.189935;Kurtosis_quant_start=0.142285;Kurtosis_quant_stop=0.877023;SVTYPE=DEL;SUPTYPE=AL;SVLEN=-36;STRANDS=+-;RE=9;REF_strand=21;AF=0.428571	GT:DR:DV	0/1:12:9
chr15	21906094	25808	TCCTCCAAAACTTCATCAGATGCTAACCATAGCTTATAGAGCCTTTACAGTAAATCCTGCCAGTCCTACTTCCTGTTTGGTTTGGGCTGTAATACACAAACAAAGTTTATACACCAAAAATGAAAACATTTTGTATGCAGTTGTATATTTGACCAGGAATTTTAGACTCCTCTTTGAATAAAATCTATCAATGACACTCTAAATTGGTGTATTCATTGTGCTGTCCTACAAATCAATGTCTAAACAGAGACTTGTCCCTCCAGCCACCTATTGACTGTC	N	.	PASS	PRECISE;SVMETHOD=Snifflesv1.0.11;CHR2=chr15;END=21906373;STD_quant_start=4.344537;STD_quant_stop=1.541104;Kurtosis_quant_start=2.261173;Kurtosis_quant_stop=-0.451524;SVTYPE=DEL;SUPTYPE=AL;SVLEN=-279;STRANDS=+-;RE=8;REF_strand=18;AF=0.444444	GT:DR:DV	0/1:10:8
chr15	21916639	25809	ACACACACACACACACTCACACACACACACACACACACACACACACACACACACACACACACACACACACACACACACACACACACACACACACACACACACACACACACACACACACACACA	N	.	PASS	IMPRECISE;SVMETHOD=Snifflesv1.0.11;CHR2=chr15;END=21916764;STD_quant_start=16.958774;STD_quant_stop=37.459311;Kurtosis_quant_start=-1.184868;Kurtosis_quant_stop=3.772644;SVTYPE=DEL;SUPTYPE=AL;SVLEN=-125;STRANDS=+-;RE=10;REF_strand=27;AF=0.37037	GT:DR:DV	0/1:17:10
chr15	21921003	25810	ACACACACACACACACACACACACACACACACACACACACACACACACACACACACACACACACACACACACACACACACACACACACACACACACACACACACACACACACACACACACACACACACACACACACACACACACAC	N	.	PASS	PRECISE;SVMETHOD=Snifflesv1.0.11;CHR2=chr15;END=21921149;STD_quant_start=3.240370;STD_quant_stop=3.924283;Kurtosis_quant_start=2.114920;Kurtosis_quant_stop=-0.127862;SVTYPE=DEL;SUPTYPE=AL;SVLEN=-146;STRANDS=+-;RE=13;REF_strand=31;AF=0.419355	GT:DR:DV	0/1:18:13
chr15	21957782	25811	TCTCTCTCTCTCTCTCTCTCTCTCTCTCTCTCTCTCCT	N	.	PASS	PRECISE;SVMETHOD=Snifflesv1.0.11;CHR2=chr15;END=21957820;STD_quant_start=8.406347;STD_quant_stop=7.852813;Kurtosis_quant_start=-0.418654;Kurtosis_quant_stop=-1.357604;SVTYPE=DEL;SUPTYPE=AL;SVLEN=-38;STRANDS=+-;RE=3;REF_strand=16;AF=0.1875	GT:DR:DV	0/0:13:3
chr15	22001203	25812	GGAATCTCTCTCTCTCTCTCTCTCTCTCTCTCTCTCTCTCTCTCTCTCTCTCTCT	N	.	PASS	IMPRECISE;SVMETHOD=Snifflesv1.0.11;CHR2=chr15;END=22001252;STD_quant_start=12.055428;STD_quant_stop=10.327956;Kurtosis_quant_start=-0.454507;Kurtosis_quant_stop=-0.960000;SVTYPE=DEL;SUPTYPE=AL;SVLEN=-49;STRANDS=+-;RE=3;REF_strand=18;AF=0.166667	GT:DR:DV	0/0:15:3
chr15	22001270	25813	N	CAGTGTGCGCGCCACATTGACAACACGCACATGTCGCATAAAAACC	.	PASS	IMPRECISE;SVMETHOD=Snifflesv1.0.11;CHR2=chr15;END=22001270;STD_quant_start=3.640055;STD_quant_stop=33.697181;Kurtosis_quant_start=0.441794;Kurtosis_quant_stop=-1.642235;SVTYPE=INS;SUPTYPE=AL;SVLEN=91;STRANDS=+-;RE=4;REF_strand=18;AF=0.222222	GT:DR:DV	0/0:14:4
chr15	22008702	25814	N	ATGACAACTGATATATCCATTCGTTGTTCATGACTTCTCTACTATGATGATGATGATGACAGTGGACAAAAAAAAAATTAAAAATGAAGTCAACAGTAAAATAATTAAAC	.	PASS	IMPRECISE;SVMETHOD=Snifflesv1.0.11;CHR2=chr15;END=22008704;STD_quant_start=30.120591;STD_quant_stop=56.049086;Kurtosis_quant_start=3.901886;Kurtosis_quant_stop=4.504041;SVTYPE=INS;SUPTYPE=AL;SVLEN=106;STRANDS=+-;RE=8;REF_strand=18;AF=0.444444	GT:DR:DV	0/1:10:8
chr15	22008977	25815	N	TCGTCAATCTCAATATTTTAAGATTGACATTTAACGCTTTAAACCAT	.	PASS	PRECISE;SVMETHOD=Snifflesv1.0.11;CHR2=chr15;END=22008977;STD_quant_start=5.852350;STD_quant_stop=8.587782;Kurtosis_quant_start=-0.520806;Kurtosis_quant_stop=0.261729;SVTYPE=INS;SUPTYPE=AL;SVLEN=56;STRANDS=+-;RE=8;REF_strand=18;AF=0.444444	GT:DR:DV	0/1:10:8
chr15	22008994	25816	ACCCTTTTTCTTTGCTTTTCATTCTTTTGCAAATATTGGAAAGAGTTAAGGTGT	N	.	PASS	PRECISE;SVMETHOD=Snifflesv1.0.11;CHR2=chr15;END=22009048;STD_quant_start=2.626785;STD_quant_stop=6.395311;Kurtosis_quant_start=-0.813485;Kurtosis_quant_stop=2.331448;SVTYPE=DEL;SUPTYPE=AL;SVLEN=-54;STRANDS=+-;RE=10;REF_strand=18;AF=0.555556	GT:DR:DV	0/1:8:10
chr15	22009074	25817	N	CTGGGAGCTTGGATATTGCCGTCACTGTACAGCTGCTCGTAATCACCACGCATACACACACACAAAAGCATTATCCCGACTTACCAGACTACCATTGTCGGGTCGCTGTGAACGCGGGCTCTACACGCTGTTTTT	.	PASS	IMPRECISE;SVMETHOD=Snifflesv1.0.11;CHR2=chr15;END=22009090;STD_quant_start=201.637227;STD_quant_stop=8.417668;Kurtosis_quant_start=-0.666454;Kurtosis_quant_stop=-0.265625;SVTYPE=INS;SUPTYPE=AL;SVLEN=427;STRANDS=+-;RE=7;REF_strand=18;AF=0.388889	GT:DR:DV	0/1:11:7
chr15	22016104	25818	TCTCTCTCTCTCTCTCTCTCTCTCTCTCTCTCTCTCTCTCTCTCTCTCTCTCTCTCTCTCTCTCTCTCTCTCTC	N	.	PASS	IMPRECISE;SVMETHOD=Snifflesv1.0.11;CHR2=chr15;END=22016177;STD_quant_start=23.722938;STD_quant_stop=20.848661;Kurtosis_quant_start=2.942495;Kurtosis_quant_stop=-1.188422;SVTYPE=DEL;SUPTYPE=AL;SVLEN=-73;STRANDS=+-;RE=9;REF_strand=22;AF=0.409091	GT:DR:DV	0/1:13:9
chr15	22022383	25819	N	ACACACACACACACACACACACACACACACTCG	.	PASS	IMPRECISE;SVMETHOD=Snifflesv1.0.11;CHR2=chr15;END=22022387;STD_quant_start=6.356099;STD_quant_stop=17.216271;Kurtosis_quant_start=-0.549015;Kurtosis_quant_stop=1.282688;SVTYPE=INS;SUPTYPE=AL;SVLEN=39;STRANDS=+-;RE=5;REF_strand=21;AF=0.238095	GT:DR:DV	0/0:16:5
chr15	22060141	25820	GTGAGAGAGAGAGAGAGAGAGAGAGAGAGAGAGAGAGAGAGAGAGAGAGAGAGAGAGAGAGAGAGAGAGA	N	.	PASS	IMPRECISE;SVMETHOD=Snifflesv1.0.11;CHR2=chr15;END=22060206;STD_quant_start=14.164215;STD_quant_stop=12.093387;Kurtosis_quant_start=1.508034;Kurtosis_quant_stop=0.484059;SVTYPE=DEL;SUPTYPE=AL;SVLEN=-65;STRANDS=+-;RE=8;REF_strand=29;AF=0.275862	GT:DR:DV	0/0:21:8
chr15	22118219	25821	ACACACACACACACACACACACACACACACACACACA	N	.	PASS	IMPRECISE;SVMETHOD=Snifflesv1.0.11;CHR2=chr15;END=22118257;STD_quant_start=21.918681;STD_quant_stop=19.383351;Kurtosis_quant_start=0.480510;Kurtosis_quant_stop=-0.207131;SVTYPE=DEL;SUPTYPE=AL;SVLEN=-38;STRANDS=+-;RE=7;REF_strand=25;AF=0.28	GT:DR:DV	0/0:18:7
chr15	22127078	25822	TGGTGCACTTCAGGAGACTGCTGTTGCTATGTACACACTTTCATTTCGATG	N	.	PASS	IMPRECISE;SVMETHOD=Snifflesv1.0.11;CHR2=chr15;END=22127132;STD_quant_start=12.829653;STD_quant_stop=12.198361;Kurtosis_quant_start=0.833156;Kurtosis_quant_stop=0.780923;SVTYPE=DEL;SUPTYPE=AL;SVLEN=-54;STRANDS=+-;RE=16;REF_strand=21;AF=0.761905	GT:DR:DV	0/1:5:16
chr15	22127344	25823	AGAGGTATCAATACACCTACCGATGACCTTGTTTACAACAAAGTACTGTCTGTTTGAATAGGCAGTGGCAAC	N	.	PASS	PRECISE;SVMETHOD=Snifflesv1.0.11;CHR2=chr15;END=22127411;STD_quant_start=8.167007;STD_quant_stop=8.905055;Kurtosis_quant_start=-1.746752;Kurtosis_quant_stop=-0.512929;SVTYPE=DEL;SUPTYPE=AL;SVLEN=-67;STRANDS=+-;RE=12;REF_strand=19;AF=0.631579	GT:DR:DV	0/1:7:12
chr15	22150167	25824	CTCTCTCTCTCTCTCTCTCTCTCTCTCTCTCTCTCTCTCTCTCTCTCTCTCTCTCTCTCTCTCTCTCTCTCT	N	.	PASS	IMPRECISE;SVMETHOD=Snifflesv1.0.11;CHR2=chr15;END=22150224;STD_quant_start=4.031129;STD_quant_stop=16.635805;Kurtosis_quant_start=0.878817;Kurtosis_quant_stop=-0.812776;SVTYPE=DEL;SUPTYPE=AL;SVLEN=-57;STRANDS=+-;RE=4;REF_strand=23;AF=0.173913	GT:DR:DV	0/0:19:4
chr15	22189781	25825	TGTGTGTGTGTGTGTGTGTGTGTGTGTGTGTGTGTGTGTGTGTG	N	.	PASS	IMPRECISE;SVMETHOD=Snifflesv1.0.11;CHR2=chr15;END=22189829;STD_quant_start=13.630847;STD_quant_stop=13.386560;Kurtosis_quant_start=6.903591;Kurtosis_quant_stop=2.505620;SVTYPE=DEL;SUPTYPE=AL;SVLEN=-48;STRANDS=+-;RE=10;REF_strand=29;AF=0.344828	GT:DR:DV	0/1:19:10
chr15	22201040	25826	GCCGGAGTAAAAAACACCTCAGTAATTCCTG	N	.	PASS	IMPRECISE;SVMETHOD=Snifflesv1.0.11;CHR2=chr15;END=22201253;STD_quant_start=114.351796;STD_quant_stop=105.710296;Kurtosis_quant_start=-0.003821;Kurtosis_quant_stop=-0.070736;SVTYPE=DEL;SUPTYPE=AL;SVLEN=-213;STRANDS=+-;RE=3;REF_strand=38;AF=0.0789474	GT:DR:DV	0/0:35:3
chr15	22209374	25827	GTGTGTGTGTGTGTGTGTGTGTGTGTGTGTGTG	N	.	PASS	IMPRECISE;SVMETHOD=Snifflesv1.0.11;CHR2=chr15;END=22209412;STD_quant_start=20.316250;STD_quant_stop=21.360009;Kurtosis_quant_start=-1.764278;Kurtosis_quant_stop=-1.954400;SVTYPE=DEL;SUPTYPE=AL;SVLEN=-38;STRANDS=+-;RE=4;REF_strand=26;AF=0.153846	GT:DR:DV	0/0:22:4
chr15	22224585	25828	AGTGTGTGTGTGTGTGTGTGTGTGTGTGTGTGTGTGTGTGTGTGTGTG	N	.	PASS	IMPRECISE;SVMETHOD=Snifflesv1.0.11;CHR2=chr15;END=22224658;STD_quant_start=2.179449;STD_quant_stop=26.405492;Kurtosis_quant_start=-0.130194;Kurtosis_quant_stop=-1.416011;SVTYPE=DEL;SUPTYPE=AL;SVLEN=-73;STRANDS=+-;RE=4;REF_strand=22;AF=0.181818	GT:DR:DV	0/0:18:4
chr15	22231693	25829	TCTCTCTCTTTCTCTCTCTCTCTCTCTCTCTCTCTCTATATA	N	.	PASS	IMPRECISE;SVMETHOD=Snifflesv1.0.11;CHR2=chr15;END=22231734;STD_quant_start=10.319884;STD_quant_stop=14.594520;Kurtosis_quant_start=-0.037228;Kurtosis_quant_stop=0.897838;SVTYPE=DEL;SUPTYPE=AL;SVLEN=-41;STRANDS=+-;RE=4;REF_strand=19;AF=0.210526	GT:DR:DV	0/0:15:4
chr15	22346672	25830	AGAGAGAGAGAGAGAGAGAGAGAGAGAGAGAGAGAGAGAGAGAGAGAGAGAGAGAA	N	.	PASS	IMPRECISE;SVMETHOD=Snifflesv1.0.11;CHR2=chr15;END=22346731;STD_quant_start=14.065324;STD_quant_stop=12.760616;Kurtosis_quant_start=-0.342589;Kurtosis_quant_stop=0.147946;SVTYPE=DEL;SUPTYPE=AL;SVLEN=-59;STRANDS=+-;RE=6;REF_strand=16;AF=0.375	GT:DR:DV	0/1:10:6
chr15	22357694	25831	N	CTTTAACCTAACCCCAATCTGTATATGTCTCTTTGGACTGT	.	PASS	PRECISE;SVMETHOD=Snifflesv1.0.11;CHR2=chr15;END=22357695;STD_quant_start=0.500000;STD_quant_stop=2.524876;Kurtosis_quant_start=1.000000;Kurtosis_quant_stop=1.290657;SVTYPE=INS;SUPTYPE=AL;SVLEN=38;STRANDS=+-;RE=8;REF_strand=21;AF=0.380952	GT:DR:DV	0/1:13:8
chr15	22362467	25832	AAATACTATGACTGGCTCAGGGGCTCAGGCTCAAAACATATGGTGCCAAATGTTTTGATCACTTGAAAAAAAAATTGAAAAGTAGAATTTGAAACTGAAAGTTAAGTTTTGATTTTGATTTAAAAATTCAGGAACGATTTTTTTACAATAAAATTGTGGA	N	.	PASS	IMPRECISE;SVMETHOD=Snifflesv1.0.11;CHR2=chr15;END=22362627;STD_quant_start=48.210476;STD_quant_stop=14.903859;Kurtosis_quant_start=4.916005;Kurtosis_quant_stop=4.170644;SVTYPE=DEL;SUPTYPE=AL;SVLEN=-160;STRANDS=+-;RE=8;REF_strand=20;AF=0.4	GT:DR:DV	0/1:12:8
chr15	22478143	25833	TGTGTGTGTGTGTGTGTGTGTGTGTGTGTGTGTGTGTGTGTGTGTGTGTG	N	.	PASS	PRECISE;SVMETHOD=Snifflesv1.0.11;CHR2=chr15;END=22478192;STD_quant_start=0.000000;STD_quant_stop=2.049390;Kurtosis_quant_start=6.664723;Kurtosis_quant_stop=2.615936;SVTYPE=DEL;SUPTYPE=AL;SVLEN=-49;STRANDS=+-;RE=14;REF_strand=29;AF=0.482759	GT:DR:DV	0/1:15:14
chr15	22495210	25834	ACACACACACACACACACACACACACACACACACACACACACACACACACACACACACACA	N	.	PASS	IMPRECISE;SVMETHOD=Snifflesv1.0.11;CHR2=chr15;END=22495279;STD_quant_start=7.393691;STD_quant_stop=19.663842;Kurtosis_quant_start=-1.427722;Kurtosis_quant_stop=-0.020618;SVTYPE=DEL;SUPTYPE=AL;SVLEN=-69;STRANDS=+-;RE=3;REF_strand=26;AF=0.115385	GT:DR:DV	0/0:23:3
chr15	22518345	25835	AGACAGACAGACAGACAGACAGACAGACAGACAGACAGACAGACAGACAGACAGACAGACAGACAGACAGACAGACAGACAGACAGACAGACAGACAGACAGACACAGACAGACAGACAGACACAGACAG	N	.	PASS	PRECISE;SVMETHOD=Snifflesv1.0.11;CHR2=chr15;END=22518465;STD_quant_start=1.264911;STD_quant_stop=8.561542;Kurtosis_quant_start=0.694684;Kurtosis_quant_stop=-0.451103;SVTYPE=DEL;SUPTYPE=AL;SVLEN=-120;STRANDS=+-;RE=16;REF_strand=30;AF=0.533333	GT:DR:DV	0/1:14:16
chr15	22525357	25836	GTGTGTGTGTGTGTGTGTGTGTGTGTGTGTGTGTGTG	N	.	PASS	IMPRECISE;SVMETHOD=Snifflesv1.0.11;CHR2=chr15;END=22525397;STD_quant_start=14.117365;STD_quant_stop=12.173742;Kurtosis_quant_start=-1.727117;Kurtosis_quant_stop=-1.508272;SVTYPE=DEL;SUPTYPE=AL;SVLEN=-40;STRANDS=+-;RE=17;REF_strand=33;AF=0.515152	GT:DR:DV	0/1:16:17
chr15	22530363	25837	TTCTCTCTCTCTCTCTCTCTCTCTCTCTCTCTC	N	.	PASS	IMPRECISE;SVMETHOD=Snifflesv1.0.11;CHR2=chr15;END=22530418;STD_quant_start=8.434623;STD_quant_stop=16.168753;Kurtosis_quant_start=-0.010766;Kurtosis_quant_stop=-0.673477;SVTYPE=DEL;SUPTYPE=AL;SVLEN=-55;STRANDS=+-;RE=7;REF_strand=27;AF=0.259259	GT:DR:DV	0/0:20:7
chr15	22544618	25838	N	ACACACACACACACACACACACACACACACACACACACACACACACACACACACAG	.	PASS	IMPRECISE;SVMETHOD=Snifflesv1.0.11;CHR2=chr15;END=22544618;STD_quant_start=10.473777;STD_quant_stop=15.122830;Kurtosis_quant_start=1.369628;Kurtosis_quant_stop=3.182147;SVTYPE=INS;SUPTYPE=AL;SVLEN=56;STRANDS=+-;RE=10;REF_strand=26;AF=0.384615	GT:DR:DV	0/1:16:10
chr15	22550452	25839	N	GAAGCATGACGTGATAACGCACGTTATTATTATTACAATGATGATGATGACA	.	PASS	IMPRECISE;SVMETHOD=Snifflesv1.0.11;CHR2=chr15;END=22550452;STD_quant_start=12.355835;STD_quant_stop=19.192012;Kurtosis_quant_start=-1.397027;Kurtosis_quant_stop=-1.497286;SVTYPE=INS;SUPTYPE=AL;SVLEN=52;STRANDS=+-;RE=3;REF_strand=31;AF=0.0967742	GT:DR:DV	0/0:28:3
chr15	22569127	25840	GTGTGTGTGTGTGTGTGTGTGTGTGTGTGTGTGTGTGTGTGTGTGTGTGTGTGTGTGTGTGTGTGTGTGTGTGTGT	N	.	PASS	IMPRECISE;SVMETHOD=Snifflesv1.0.11;CHR2=chr15;END=22569204;STD_quant_start=21.319006;STD_quant_stop=19.662146;Kurtosis_quant_start=0.094644;Kurtosis_quant_stop=-0.234908;SVTYPE=DEL;SUPTYPE=AL;SVLEN=-77;STRANDS=+-;RE=10;REF_strand=22;AF=0.454545	GT:DR:DV	0/1:12:10
chr15	22632930	25841	N	TGTGTGTATTATTATTGTGTGGGTAATGCGTCAATGGTATTAGCGTGTGTC	.	PASS	IMPRECISE;SVMETHOD=Snifflesv1.0.11;CHR2=chr15;END=22632930;STD_quant_start=10.853571;STD_quant_stop=18.038847;Kurtosis_quant_start=-1.287088;Kurtosis_quant_stop=1.836612;SVTYPE=INS;SUPTYPE=AL;SVLEN=51;STRANDS=+-;RE=5;REF_strand=19;AF=0.263158	GT:DR:DV	0/0:14:5
chr15	22656015	25842	N	GAAGACCTAACAAACCATATAGAATAATTTGAG	.	PASS	PRECISE;SVMETHOD=Snifflesv1.0.11;CHR2=chr15;END=22656015;STD_quant_start=0.000000;STD_quant_stop=0.816497;Kurtosis_quant_start=-nan;Kurtosis_quant_stop=-1.500000;SVTYPE=INS;SUPTYPE=AL;SVLEN=32;STRANDS=+-;RE=3;REF_strand=17;AF=0.176471	GT:DR:DV	0/0:14:3
chr15	22693388	25843	TGGTTTGATCAGTTTGTGGTTGATCAATATCAACATTTCTCATGTTGATAAATCACCCTTTTTATTTGTAATGAAATATAAAGACAGATGGTATTTTGGTGGCTTAAAAAATGGAGAACACACAACTATTGCCAGGCCGCAGGTAACATGAAACCTATGATAATATGTTGGATTAAATACACTGATTTTCAAATATGCACATGAACATTGTG	N	.	PASS	IMPRECISE;SVMETHOD=Snifflesv1.0.11;CHR2=chr15;END=22693600;STD_quant_start=4.326001;STD_quant_stop=11.129112;Kurtosis_quant_start=0.186120;Kurtosis_quant_stop=-0.666667;SVTYPE=DEL;SUPTYPE=AL;SVLEN=-212;STRANDS=+-;RE=7;REF_strand=16;AF=0.4375	GT:DR:DV	0/1:9:7
chr15	22702434	25844	TGTGTGTGTGTGTGTGTGTGTGTGTGTGTGTGTGTGTGTGTGTGTGTGTGTGTGTGTGTGTGTGTGTGTGTGTGTGTGTGTGTGTGTGTGTGTGTGTGTGTGTGTGTGTGTGTGTGTG	N	.	PASS	IMPRECISE;SVMETHOD=Snifflesv1.0.11;CHR2=chr15;END=22702550;STD_quant_start=14.212670;STD_quant_stop=35.466282;Kurtosis_quant_start=3.566366;Kurtosis_quant_stop=2.269608;SVTYPE=DEL;SUPTYPE=AL;SVLEN=-116;STRANDS=+-;RE=7;REF_strand=18;AF=0.388889	GT:DR:DV	0/1:11:7
chr15	22702743	25845	CATTGTCATTAAATAGTCGGAGATTGAAACAGTGAGAAGCTACAATGTAACAGGACCCATGTTTGCTC	N	.	PASS	IMPRECISE;SVMETHOD=Snifflesv1.0.11;CHR2=chr15;END=22702815;STD_quant_start=34.623691;STD_quant_stop=30.341391;Kurtosis_quant_start=0.209752;Kurtosis_quant_stop=-0.111968;SVTYPE=DEL;SUPTYPE=AL;SVLEN=-72;STRANDS=+-;RE=5;REF_strand=19;AF=0.263158	GT:DR:DV	0/0:14:5
chr15	22787283	25846	N	GACACACACACACACACACACACACACAGAC	.	PASS	IMPRECISE;SVMETHOD=Snifflesv1.0.11;CHR2=chr15;END=22787283;STD_quant_start=15.545632;STD_quant_stop=11.690452;Kurtosis_quant_start=-0.378110;Kurtosis_quant_stop=-0.631374;SVTYPE=INS;SUPTYPE=AL;SVLEN=31;STRANDS=+-;RE=3;REF_strand=32;AF=0.09375	GT:DR:DV	0/0:29:3
chr15	22812093	25847	AATTACACCCATCACTTCAATAAAACGTGCATTTGCAACATAAATTACAACGCAATTAATTATTTTTCAAACTTACATTTAGTTTCGTTGTTTTTGTCACACACAGGTTTTACTTCTTTTCATTCTTGCAGGTGGGAGATTGGAGCCAAACTTAGTGCCTAGATCCAGTGATTGAGTCGGTATGGAAACAGTCATCACCCAGTCACGGTGACATGGAAACAAATTTGGTCGTGCCACATTGGTTGATTCGTCCATTAATCAACAAATCAATCAATCAATCTAAACTAGGCGTTTAGTTTTGTTATAAAATTGCTCAAAGTTGAGAGAAGAAGCAAGAGAAGCATGAACAAAGTAAGTTGTCTGTGTGGTTGTCATGCAATACAGGAGGAGGATTTATTCTGATGTCGTGGAAAAGAAACAGACCGACCGAGACTGATCAGTCACGCCATTAA	N	.	PASS	PRECISE;SVMETHOD=Snifflesv1.0.11;CHR2=chr15;END=22812544;STD_quant_start=2.291288;STD_quant_stop=2.549510;Kurtosis_quant_start=-1.829932;Kurtosis_quant_stop=-1.852071;SVTYPE=DEL;SUPTYPE=AL;SVLEN=-451;STRANDS=+-;RE=4;REF_strand=19;AF=0.210526	GT:DR:DV	0/0:15:4
chr15	22856284	25848	CTCTCTCTCTCTCTCTCTCTCTCTCTCTCTCTCTCTCTCTCTCTCTCTCTC	N	.	PASS	IMPRECISE;SVMETHOD=Snifflesv1.0.11;CHR2=chr15;END=22856335;STD_quant_start=18.967809;STD_quant_stop=15.088627;Kurtosis_quant_start=-0.675796;Kurtosis_quant_stop=-0.809601;SVTYPE=DEL;SUPTYPE=AL;SVLEN=-51;STRANDS=+-;RE=9;REF_strand=20;AF=0.45	GT:DR:DV	0/1:11:9
chr15	22926363	25849	GAGAGAGAGAGAGAGAGAGAGAGAGAGAGAGAGAG	N	.	PASS	IMPRECISE;SVMETHOD=Snifflesv1.0.11;CHR2=chr15;END=22926398;STD_quant_start=17.046994;STD_quant_stop=15.524175;Kurtosis_quant_start=-1.074049;Kurtosis_quant_stop=-1.366251;SVTYPE=DEL;SUPTYPE=AL;SVLEN=-35;STRANDS=+-;RE=5;REF_strand=29;AF=0.172414	GT:DR:DV	0/0:24:5
chr15	22968831	25850	AACATCTCTAGTGTTGCAGAGGATGTGGGTAGTTAGAGGATGTGGGTTTCTACTTGAAAGACGGCGGAAGAACACCCAATCGGCGGACACCCAATCCTCTGCAACACTCAGAGGATTTCTAAAGAAAGACGGCGGAAGAACACCCACATCTCCTCTGC	N	.	PASS	PRECISE;SVMETHOD=Snifflesv1.0.11;CHR2=chr15;END=22968985;STD_quant_start=8.780661;STD_quant_stop=7.375636;Kurtosis_quant_start=6.353763;Kurtosis_quant_stop=2.705250;SVTYPE=DEL;SUPTYPE=AL;SVLEN=-154;STRANDS=+-;RE=12;REF_strand=28;AF=0.428571	GT:DR:DV	0/1:16:12
chr15	22972015	25851	CACACACACACACACACACACACACACACACACACACACACACACACACACACAC	N	.	PASS	IMPRECISE;SVMETHOD=Snifflesv1.0.11;CHR2=chr15;END=22972074;STD_quant_start=13.605146;STD_quant_stop=15.066519;Kurtosis_quant_start=-0.362581;Kurtosis_quant_stop=-1.133815;SVTYPE=DEL;SUPTYPE=AL;SVLEN=-59;STRANDS=+-;RE=13;REF_strand=28;AF=0.464286	GT:DR:DV	0/1:15:13
chr15	22995185	25852	ACACACACACACACACACACACACACACACACACACACACACACACACACACACACAC	N	.	PASS	IMPRECISE;SVMETHOD=Snifflesv1.0.11;CHR2=chr15;END=22995230;STD_quant_start=18.830826;STD_quant_stop=19.872091;Kurtosis_quant_start=-0.716318;Kurtosis_quant_stop=-1.172601;SVTYPE=DEL;SUPTYPE=AL;SVLEN=-45;STRANDS=+-;RE=12;REF_strand=30;AF=0.4	GT:DR:DV	0/1:18:12
chr15	23010536	25853	CTCTCTCTCTCTCTCTCTCTCACTCACTCCTCCTCCTCACTCACTCACTCACTCACTCACTCACTCACTCTCTCTCTCTCT	N	.	PASS	PRECISE;SVMETHOD=Snifflesv1.0.11;CHR2=chr15;END=23010611;STD_quant_start=2.121320;STD_quant_stop=8.927486;Kurtosis_quant_start=6.593306;Kurtosis_quant_stop=-0.501075;SVTYPE=DEL;SUPTYPE=AL;SVLEN=-75;STRANDS=+-;RE=13;REF_strand=22;AF=0.590909	GT:DR:DV	0/1:9:13
chr15	23031425	25854	TCTCTCTCTCTCTCTCTCTCTCTCTCTCTCTCTCTCTCTCT	N	.	PASS	PRECISE;SVMETHOD=Snifflesv1.0.11;CHR2=chr15;END=23031462;STD_quant_start=5.244044;STD_quant_stop=2.549510;Kurtosis_quant_start=-1.666446;Kurtosis_quant_stop=0.704142;SVTYPE=DEL;SUPTYPE=AL;SVLEN=-37;STRANDS=+-;RE=4;REF_strand=19;AF=0.210526	GT:DR:DV	0/0:15:4
chr15	23045874	25855	N	TTAATCTTGAGAATCAGATGTGAAAAATGGA	.	PASS	PRECISE;SVMETHOD=Snifflesv1.0.11;CHR2=chr15;END=23045874;STD_quant_start=1.732051;STD_quant_stop=2.081666;Kurtosis_quant_start=0.000000;Kurtosis_quant_stop=-1.278107;SVTYPE=INS;SUPTYPE=AL;SVLEN=31;STRANDS=+-;RE=3;REF_strand=19;AF=0.157895	GT:DR:DV	0/0:16:3
chr15	23084433	25856	N	ATAATAATAATAATAATAATAATAATAATAACAATAAT	.	PASS	IMPRECISE;SVMETHOD=Snifflesv1.0.11;CHR2=chr15;END=23084433;STD_quant_start=24.925604;STD_quant_stop=23.476432;Kurtosis_quant_start=-1.329907;Kurtosis_quant_stop=-1.058328;SVTYPE=INS;SUPTYPE=AL;SVLEN=57;STRANDS=+-;RE=7;REF_strand=20;AF=0.35	GT:DR:DV	0/1:13:7
chr15	23150890	25857	N	TCTTCAATCTATGTTTGAGAAATATTCTACGCC	.	PASS	PRECISE;SVMETHOD=Snifflesv1.0.11;CHR2=chr15;END=23150890;STD_quant_start=0.000000;STD_quant_stop=1.341641;Kurtosis_quant_start=-nan;Kurtosis_quant_stop=-0.962963;SVTYPE=INS;SUPTYPE=AL;SVLEN=33;STRANDS=+-;RE=5;REF_strand=25;AF=0.2	GT:DR:DV	0/0:20:5
chr15	23152696	25858	CAGCAGGATGACTTACAAGCCGCTTTCAGACATAAACTCTTAATTTCAGTATAATTGGGTGCGAACTCTCTCCAGAGTTTGCCTTTCTCATATGAGGAACGTAGCAGGAGATTCTCTGCTCAGACGTGATCACAGCACAGGGAAATCTCTTGTGAGGGGCAGCACAGCATGCAGGACGAAACATAAAAACTCAGCTACAGAGATTTGTGTTCAGAGAGAGAGAGGGAGAGTTTTTG	N	.	PASS	PRECISE;SVMETHOD=Snifflesv1.0.11;CHR2=chr15;END=23152932;STD_quant_start=3.273268;STD_quant_stop=2.751623;Kurtosis_quant_start=0.766933;Kurtosis_quant_stop=0.870061;SVTYPE=DEL;SUPTYPE=AL;SVLEN=-236;STRANDS=+-;RE=7;REF_strand=21;AF=0.333333	GT:DR:DV	0/1:14:7
chr15	23171279	25859	N	TGAAGAACCACAACACCCCAAACCACCAGGTTCAATGATGTTCCCTTACCCAGTCAGCTTCAGGTCAATCTGAAGCCAAACCAAATTAACCTCGGAATAGCGAAAGCTGCCATCATTAGCATAAGGGCTTCGGTGTGAATTAGCGGATATCAGACCAAAGACTTTCTCTTCCGTTCGTCATACACTTATGGTGTACTGGTTTCTTTTAACACACCGTCCGAAAGGTTTCTCCACAAAACAAACAGTGATACTTTTGTAGGTCTTTTAGATCGAATGAAGTACGAAGGTTATCTCTGTTAACAGCTAGCTGCATATGAATATCTGTTTTGAGGTCAATGTGTTTTGCTCTGCTGCTGAACTCTTTACCCATGGCAAAGACTGTTCAAAAGATACAGTCAAACTAGAAATAATAAAGCCAAGAGGCCTCGGACCCAAAACCTTGTCCCCTCAGATTCTATATATTCACATTACAGAATCTGTTTTAAATATTAAGGTTCAGTTAAAT	.	PASS	IMPRECISE;SVMETHOD=Snifflesv1.0.11;CHR2=chr15;END=23171279;STD_quant_start=29.659737;STD_quant_stop=72.967116;Kurtosis_quant_start=-0.106511;Kurtosis_quant_stop=3.160414;SVTYPE=INS;SUPTYPE=AL;SVLEN=503;STRANDS=+-;RE=10;REF_strand=30;AF=0.333333	GT:DR:DV	0/1:20:10
chr15	23172993	25860	N	TATAGACAGCTCCTCAAAATGAACCAAAATACCTTTGATCAACCCC	.	PASS	PRECISE;SVMETHOD=Snifflesv1.0.11;CHR2=chr15;END=23172994;STD_quant_start=2.280351;STD_quant_stop=3.346640;Kurtosis_quant_start=6.997812;Kurtosis_quant_stop=6.837361;SVTYPE=INS;SUPTYPE=AL;SVLEN=46;STRANDS=+-;RE=13;REF_strand=28;AF=0.464286	GT:DR:DV	0/1:15:13
chr15	23220448	25861	AATGTTATCATTTTAAACCCACCTCACTTCACAACTGTTTTTTATTGTGATCAATTAT	N	.	PASS	PRECISE;SVMETHOD=Snifflesv1.0.11;CHR2=chr15;END=23220506;STD_quant_start=0.316228;STD_quant_stop=0.000000;Kurtosis_quant_start=6.613610;Kurtosis_quant_stop=-nan;SVTYPE=DEL;SUPTYPE=AL;SVLEN=-58;STRANDS=+-;RE=12;REF_strand=30;AF=0.4	GT:DR:DV	0/1:18:12
chr15	23238425	25862	CGAACCTAAAAGAAATTCTTAAATTCAGTTATAAATTGCACATAGGATTTTGTCATGTATTTTGTGTTCTTAAAAATTGGAAAATAACTAACTGT	N	.	PASS	PRECISE;SVMETHOD=Snifflesv1.0.11;CHR2=chr15;END=23238520;STD_quant_start=5.666667;STD_quant_stop=8.781293;Kurtosis_quant_start=-0.399492;Kurtosis_quant_stop=-1.470301;SVTYPE=DEL;SUPTYPE=AL;SVLEN=-95;STRANDS=+-;RE=9;REF_strand=22;AF=0.409091	GT:DR:DV	0/1:13:9
chr15	23240492	25863	TGTAAAAGAGGTGTATGTGGAATGAAAAGAGTTTTC	N	.	PASS	PRECISE;SVMETHOD=Snifflesv1.0.11;CHR2=chr15;END=23240528;STD_quant_start=1.183216;STD_quant_stop=0.948683;Kurtosis_quant_start=2.000000;Kurtosis_quant_stop=7.000000;SVTYPE=DEL;SUPTYPE=AL;SVLEN=-36;STRANDS=+-;RE=10;REF_strand=18;AF=0.555556	GT:DR:DV	0/1:8:10
chr15	23277098	25864	N	ACACACACAACACACACACACACACACACACACCACAATAATAG	.	PASS	IMPRECISE;SVMETHOD=Snifflesv1.0.11;CHR2=chr15;END=23277099;STD_quant_start=14.445299;STD_quant_stop=16.832508;Kurtosis_quant_start=-0.009569;Kurtosis_quant_stop=-0.732531;SVTYPE=INS;SUPTYPE=AL;SVLEN=32;STRANDS=+-;RE=3;REF_strand=16;AF=0.1875	GT:DR:DV	0/0:13:3
chr15	23300730	25865	ACACACACACACACACACACACACACACACACACACACACACACACACACACACACACACACACACACACACACACACACACACACACACACACACCACATCACCCAGCAATTACAC	N	.	PASS	PRECISE;SVMETHOD=Snifflesv1.0.11;CHR2=chr15;END=23300843;STD_quant_start=3.898718;STD_quant_stop=3.872983;Kurtosis_quant_start=5.331681;Kurtosis_quant_stop=-0.494072;SVTYPE=DEL;SUPTYPE=AL;SVLEN=-113;STRANDS=+-;RE=13;REF_strand=24;AF=0.541667	GT:DR:DV	0/1:11:13
chr15	23306611	25866	ACACACACACACACACACACACACACACACACACACACACACACACACACACACACACACACA	N	.	PASS	IMPRECISE;SVMETHOD=Snifflesv1.0.11;CHR2=chr15;END=23306681;STD_quant_start=13.038405;STD_quant_stop=12.957623;Kurtosis_quant_start=4.833907;Kurtosis_quant_stop=5.188606;SVTYPE=DEL;SUPTYPE=AL;SVLEN=-70;STRANDS=+-;RE=12;REF_strand=22;AF=0.545455	GT:DR:DV	0/1:10:12
chr15	23320178	25867	TCTCTCTCTCTCTCTCTCTCTCTCTCTCTCT	N	.	PASS	PRECISE;SVMETHOD=Snifflesv1.0.11;CHR2=chr15;END=23320218;STD_quant_start=6.595453;STD_quant_stop=6.377042;Kurtosis_quant_start=0.100806;Kurtosis_quant_stop=-0.676431;SVTYPE=DEL;SUPTYPE=AL;SVLEN=-40;STRANDS=+-;RE=6;REF_strand=25;AF=0.24	GT:DR:DV	0/0:19:6
chr15	23356711	25868	CTCTCTCTCTCTCTCTCTCTCTCTCTCTCTCTCTCTCTCTCTCTCTCTCTCTCTCTCTCTCTCTCTCTCTCTCTCTCTCTCTCTCCTTCCCCCCC	N	.	PASS	IMPRECISE;SVMETHOD=Snifflesv1.0.11;CHR2=chr15;END=23356768;STD_quant_start=26.664583;STD_quant_stop=15.165751;Kurtosis_quant_start=-1.537344;Kurtosis_quant_stop=1.657159;SVTYPE=DEL;SUPTYPE=AL;SVLEN=-57;STRANDS=+-;RE=7;REF_strand=16;AF=0.4375	GT:DR:DV	0/1:9:7
chr15	23370253	25869	GTAGAAGTGGCCAGCATAGAGCAGTCAGCAGAGTATATTACAGTGTTTCAGCACTTTTTTACATTATGTTAAAAAAAATGCGG	N	.	PASS	IMPRECISE;SVMETHOD=Snifflesv1.0.11;CHR2=chr15;END=23370336;STD_quant_start=11.401754;STD_quant_stop=4.582576;Kurtosis_quant_start=2.445237;Kurtosis_quant_stop=1.527211;SVTYPE=DEL;SUPTYPE=AL;SVLEN=-83;STRANDS=+-;RE=8;REF_strand=20;AF=0.4	GT:DR:DV	0/1:12:8
chr15	23384793	25870	N	<DEL>	.	PASS	IMPRECISE;SVMETHOD=Snifflesv1.0.11;CHR2=chr15;END=23384937;STD_quant_start=22.342784;STD_quant_stop=4.732864;Kurtosis_quant_start=5.606862;Kurtosis_quant_stop=-0.556601;SVTYPE=DEL;SUPTYPE=SR;SVLEN=-144;STRANDS=+-;RE=10;REF_strand=11;AF=0.909091	GT:DR:DV	1/1:1:10
chr15	23409439	25871	TTTCATTTGTGTTTTTACCAACCACGTTTGACTGAAGGCTTCAGTTTACAG	N	.	PASS	PRECISE;SVMETHOD=Snifflesv1.0.11;CHR2=chr15;END=23409488;STD_quant_start=4.538722;STD_quant_stop=2.880972;Kurtosis_quant_start=-1.627984;Kurtosis_quant_stop=-0.950004;SVTYPE=DEL;SUPTYPE=AL;SVLEN=-49;STRANDS=+-;RE=11;REF_strand=24;AF=0.458333	GT:DR:DV	0/1:13:11
chr15	23412394	25872	N	TCATCTTTGACAAGCCAATCATGTCAATGTAAAGAGAAAGACA	.	PASS	PRECISE;SVMETHOD=Snifflesv1.0.11;CHR2=chr15;END=23412395;STD_quant_start=2.213594;STD_quant_stop=4.207137;Kurtosis_quant_start=-1.366458;Kurtosis_quant_stop=-1.313094;SVTYPE=INS;SUPTYPE=AL;SVLEN=50;STRANDS=+-;RE=13;REF_strand=26;AF=0.5	GT:DR:DV	0/1:13:13
chr15	23424098	25873	N	AGAATGGTGCCGCGACCTCCAGTTCTAAAATAGCAAATGGGCAAATATTTTACCTAAACAATGAAGCATAACATATGT	.	PASS	IMPRECISE;SVMETHOD=Snifflesv1.0.11;CHR2=chr15;END=23424098;STD_quant_start=1.000000;STD_quant_stop=11.822765;Kurtosis_quant_start=6.000000;Kurtosis_quant_stop=-0.855044;SVTYPE=INS;SUPTYPE=AL;SVLEN=94;STRANDS=+-;RE=9;REF_strand=23;AF=0.391304	GT:DR:DV	0/1:14:9
chr15	23433442	25874	N	CCCGCTACATACACGGGCAACCGCCGATCGGTGTCT	.	PASS	PRECISE;SVMETHOD=Snifflesv1.0.11;CHR2=chr15;END=23433442;STD_quant_start=1.936492;STD_quant_stop=4.949747;Kurtosis_quant_start=-1.240000;Kurtosis_quant_stop=-1.119950;SVTYPE=INS;SUPTYPE=AL;SVLEN=39;STRANDS=+-;RE=4;REF_strand=27;AF=0.148148	GT:DR:DV	0/0:23:4
chr15	23433561	25875	AAAATAAAATAACGACCAAATTACATTGACATGATATTAAACTAAGATATTAC	N	.	PASS	PRECISE;SVMETHOD=Snifflesv1.0.11;CHR2=chr15;END=23433613;STD_quant_start=9.880536;STD_quant_stop=7.524958;Kurtosis_quant_start=-0.338413;Kurtosis_quant_stop=-0.413096;SVTYPE=DEL;SUPTYPE=AL;SVLEN=-52;STRANDS=+-;RE=8;REF_strand=26;AF=0.307692	GT:DR:DV	0/1:18:8
chr15	23440239	25876	N	<DEL>	.	PASS	IMPRECISE;SVMETHOD=Snifflesv1.0.11;CHR2=chr15;END=23441194;STD_quant_start=11.696153;STD_quant_stop=0.774597;Kurtosis_quant_start=1.884067;Kurtosis_quant_stop=-1.333333;SVTYPE=DEL;SUPTYPE=AL,SR;SVLEN=-955;STRANDS=+-;RE=5;REF_strand=26;AF=0.192308	GT:DR:DV	0/0:21:5
chr15	23457219	25877	N	ACCAAGGATCTGCAGGAAAACACGCTTCAGAGGCCT	.	PASS	PRECISE;SVMETHOD=Snifflesv1.0.11;CHR2=chr15;END=23457219;STD_quant_start=0.353553;STD_quant_stop=5.830952;Kurtosis_quant_start=5.000000;Kurtosis_quant_stop=1.341263;SVTYPE=INS;SUPTYPE=AL;SVLEN=39;STRANDS=+-;RE=8;REF_strand=25;AF=0.32	GT:DR:DV	0/1:17:8
chr15	23475295	25878	CCTCTCTCTCTCTCTCTCTCTCTCTCTCTCTCTCTCTCTCTCTCTCTCTCTCTCTCTCTCTCTCTCTCTCTCTCTCTCTCTCTCTCTCTCTCTCTCT	N	.	PASS	PRECISE;SVMETHOD=Snifflesv1.0.11;CHR2=chr15;END=23475382;STD_quant_start=0.836660;STD_quant_stop=8.479387;Kurtosis_quant_start=2.891124;Kurtosis_quant_stop=-0.176299;SVTYPE=DEL;SUPTYPE=AL;SVLEN=-87;STRANDS=+-;RE=12;REF_strand=24;AF=0.5	GT:DR:DV	0/1:12:12
chr15	23476691	25879	GAGGGAAGCAGATTCCCTGGATGAGGTTTGTCAGCAGCACGCTGAGACTGATGACCTCTGTGTGACATCAGACACAAGCTTCCTGTGTTTGAAGTCCAGAGAAAGA	N	.	PASS	PRECISE;SVMETHOD=Snifflesv1.0.11;CHR2=chr15;END=23476793;STD_quant_start=4.969909;STD_quant_stop=4.701064;Kurtosis_quant_start=-1.001556;Kurtosis_quant_stop=1.821176;SVTYPE=DEL;SUPTYPE=AL;SVLEN=-102;STRANDS=+-;RE=12;REF_strand=23;AF=0.521739	GT:DR:DV	0/1:11:12
chr15	23507923	25880	AGAGAGAGAGAGAGAGAGAGAGAGAGAGAGAGAGAGAGAGAGAGAGAGAGAGAGAC	N	.	PASS	IMPRECISE;SVMETHOD=Snifflesv1.0.11;CHR2=chr15;END=23507978;STD_quant_start=9.797959;STD_quant_stop=13.185490;Kurtosis_quant_start=1.430618;Kurtosis_quant_stop=1.033426;SVTYPE=DEL;SUPTYPE=AL;SVLEN=-55;STRANDS=+-;RE=7;REF_strand=20;AF=0.35	GT:DR:DV	0/1:13:7
chr15	23509346	25881	TTGTGTTTTTTTAGCCTTTTTTCTTTCAAAGAGTGTGGTCTTTTAGTTTATGACTAGGACTTTTTTATTTTATGTTCAGA	N	.	PASS	PRECISE;SVMETHOD=Snifflesv1.0.11;CHR2=chr15;END=23509426;STD_quant_start=0.316228;STD_quant_stop=0.316228;Kurtosis_quant_start=5.292181;Kurtosis_quant_stop=3.384394;SVTYPE=DEL;SUPTYPE=AL;SVLEN=-80;STRANDS=+-;RE=12;REF_strand=23;AF=0.521739	GT:DR:DV	0/1:11:12
chr15	23514930	25882	N	ATTATATATATATATATATATATATATATAACATAT	.	PASS	PRECISE;SVMETHOD=Snifflesv1.0.11;CHR2=chr15;END=23514930;STD_quant_start=0.500000;STD_quant_stop=1.936492;Kurtosis_quant_start=1.000000;Kurtosis_quant_stop=-1.240000;SVTYPE=INS;SUPTYPE=AL;SVLEN=33;STRANDS=+-;RE=4;REF_strand=17;AF=0.235294	GT:DR:DV	0/0:13:4
chr15	23534630	25883	N	ACCCCCTCACTCCTGAGTTCTTCTCTGTCCTAT	.	PASS	PRECISE;SVMETHOD=Snifflesv1.0.11;CHR2=chr15;END=23534630;STD_quant_start=1.732051;STD_quant_stop=6.027714;Kurtosis_quant_start=0.000000;Kurtosis_quant_stop=-0.454507;SVTYPE=INS;SUPTYPE=AL;SVLEN=33;STRANDS=+-;RE=3;REF_strand=22;AF=0.136364	GT:DR:DV	0/0:19:3
chr15	23553348	25884	GGACAGACGAATCAAAGTTTGGGTGTTTGGATCACACAGAAGAA	N	.	PASS	PRECISE;SVMETHOD=Snifflesv1.0.11;CHR2=chr15;END=23553392;STD_quant_start=4.494441;STD_quant_stop=0.894427;Kurtosis_quant_start=-0.845019;Kurtosis_quant_stop=0.907725;SVTYPE=DEL;SUPTYPE=AL;SVLEN=-44;STRANDS=+-;RE=17;REF_strand=23;AF=0.73913	GT:DR:DV	0/1:6:17
chr15	23553732	25885	TTTATACAATCTATGCTCACCAAAACGTAAAAACAAATCCATAGTTCATTGTACTGCAACTGGA	N	.	PASS	PRECISE;SVMETHOD=Snifflesv1.0.11;CHR2=chr15;END=23553796;STD_quant_start=0.707107;STD_quant_stop=2.828427;Kurtosis_quant_start=6.302858;Kurtosis_quant_stop=6.375690;SVTYPE=DEL;SUPTYPE=AL;SVLEN=-64;STRANDS=+-;RE=17;REF_strand=23;AF=0.73913	GT:DR:DV	0/1:6:17
chr15	23589968	25886	TTTGGATGTCCAGTATGGCAGGATTGACAATCAATAAACATTTAAAAAAATGATAAAA	N	.	PASS	IMPRECISE;SVMETHOD=Snifflesv1.0.11;CHR2=chr15;END=23590026;STD_quant_start=15.681199;STD_quant_stop=17.888544;Kurtosis_quant_start=6.537932;Kurtosis_quant_stop=6.605504;SVTYPE=DEL;SUPTYPE=AL;SVLEN=-58;STRANDS=+-;RE=10;REF_strand=20;AF=0.5	GT:DR:DV	0/1:10:10
chr15	23706671	25887	GAGAGAGAGAGAGAGAGAGAGAGAGAGAGAGAGAGA	N	.	PASS	IMPRECISE;SVMETHOD=Snifflesv1.0.11;CHR2=chr15;END=23706710;STD_quant_start=8.286535;STD_quant_stop=16.563011;Kurtosis_quant_start=2.767980;Kurtosis_quant_stop=0.100675;SVTYPE=DEL;SUPTYPE=AL;SVLEN=-39;STRANDS=+-;RE=9;REF_strand=26;AF=0.346154	GT:DR:DV	0/1:17:9
chr15	23723997	25888	CCCCCCCCACACACACACACACACACACACACACACACACACACACACACACA	N	.	PASS	IMPRECISE;SVMETHOD=Snifflesv1.0.11;CHR2=chr15;END=23724050;STD_quant_start=14.742230;STD_quant_stop=24.856253;Kurtosis_quant_start=2.302717;Kurtosis_quant_stop=1.962464;SVTYPE=DEL;SUPTYPE=AL;SVLEN=-53;STRANDS=+-;RE=6;REF_strand=20;AF=0.3	GT:DR:DV	0/0:14:6
chr15	23725119	25889	CCAAACACACCCAAACACACACACACACACACACACACACACACACACACACACACACACACACACACACACACACACACACACACACAC	N	.	PASS	IMPRECISE;SVMETHOD=Snifflesv1.0.11;CHR2=chr15;END=23725189;STD_quant_start=15.926916;STD_quant_stop=23.187640;Kurtosis_quant_start=-1.496060;Kurtosis_quant_stop=-0.562777;SVTYPE=DEL;SUPTYPE=AL;SVLEN=-70;STRANDS=+-;RE=3;REF_strand=20;AF=0.15	GT:DR:DV	0/0:17:3
chr15	23744620	25890	TACACACACACACACACACACACACACACACACACACACACACACACACACACACACACACACACACACA	N	.	PASS	IMPRECISE;SVMETHOD=Snifflesv1.0.11;CHR2=chr15;END=23744697;STD_quant_start=6.618157;STD_quant_stop=13.224976;Kurtosis_quant_start=4.993401;Kurtosis_quant_stop=1.936954;SVTYPE=DEL;SUPTYPE=AL;SVLEN=-77;STRANDS=+-;RE=12;REF_strand=21;AF=0.571429	GT:DR:DV	0/1:9:12
chr15	23747754	25891	CTCTCTCTCTCTCTCTCTCTCTCTCTCTCTCTCTCTCTCTCTCTCTCTCTCTCTCTCT	N	.	PASS	IMPRECISE;SVMETHOD=Snifflesv1.0.11;CHR2=chr15;END=23747810;STD_quant_start=1.963961;STD_quant_stop=11.294752;Kurtosis_quant_start=0.255144;Kurtosis_quant_stop=-0.562800;SVTYPE=DEL;SUPTYPE=AL;SVLEN=-56;STRANDS=+-;RE=7;REF_strand=28;AF=0.25	GT:DR:DV	0/0:21:7
chr15	23750342	25892	TGTGTGTGTGTGTGTGTGTGTGTGTGTGTGTGTGT	N	.	PASS	IMPRECISE;SVMETHOD=Snifflesv1.0.11;CHR2=chr15;END=23750417;STD_quant_start=40.046848;STD_quant_stop=36.888345;Kurtosis_quant_start=-1.725481;Kurtosis_quant_stop=0.736022;SVTYPE=DEL;SUPTYPE=AL;SVLEN=-75;STRANDS=+-;RE=8;REF_strand=19;AF=0.421053	GT:DR:DV	0/1:11:8
chr15	23786767	25893	AGAGGGAGAGAGAGAGAGAGAGAGAGAGAGAGAGAGA	N	.	PASS	PRECISE;SVMETHOD=Snifflesv1.0.11;CHR2=chr15;END=23786806;STD_quant_start=7.848567;STD_quant_stop=6.324555;Kurtosis_quant_start=-0.799798;Kurtosis_quant_stop=-1.652000;SVTYPE=DEL;SUPTYPE=AL;SVLEN=-39;STRANDS=+-;RE=5;REF_strand=26;AF=0.192308	GT:DR:DV	0/0:21:5
chr15	23794532	25894	GAGAGAGAGAGAGAGAGAGAGAGAGAGAGAGAGAGAGAGAGAGAGAGAGAGA	N	.	PASS	IMPRECISE;SVMETHOD=Snifflesv1.0.11;CHR2=chr15;END=23794584;STD_quant_start=11.606648;STD_quant_stop=6.579188;Kurtosis_quant_start=-0.508328;Kurtosis_quant_stop=-1.491945;SVTYPE=DEL;SUPTYPE=AL;SVLEN=-52;STRANDS=+-;RE=7;REF_strand=23;AF=0.304348	GT:DR:DV	0/1:16:7
chr15	23798296	25895	TGTGTGTGTGTGTGTGTGTGTGTGTGTGTGTGTGTGTGTGTGTGTGTGTGTGTGTGTGTGTGTG	N	.	PASS	IMPRECISE;SVMETHOD=Snifflesv1.0.11;CHR2=chr15;END=23798358;STD_quant_start=14.014278;STD_quant_stop=14.690133;Kurtosis_quant_start=-0.312748;Kurtosis_quant_stop=-0.835926;SVTYPE=DEL;SUPTYPE=AL;SVLEN=-62;STRANDS=+-;RE=13;REF_strand=22;AF=0.590909	GT:DR:DV	0/1:9:13
chr15	23820239	25896	CACACACACACACACACACACACACACACACACACACACACACACACACACACACACACACACACACACACACACACACACACACACACACACACACACACACACACACACACACACACA	N	.	PASS	IMPRECISE;SVMETHOD=Snifflesv1.0.11;CHR2=chr15;END=23820343;STD_quant_start=49.934958;STD_quant_stop=48.547914;Kurtosis_quant_start=-1.327452;Kurtosis_quant_stop=-1.973590;SVTYPE=DEL;SUPTYPE=AL;SVLEN=-104;STRANDS=+-;RE=13;REF_strand=30;AF=0.433333	GT:DR:DV	0/1:17:13
chr15	23822936	25897	GAGAGAGAGAGAGAGAGAGAGAGAGAGAGAGAGAGAGAGAGAGAGAGAGAGAGAGAGAGAGAGAGAGAGAGAGAGAGAGAGAGAGAGAGAGAGG	N	.	PASS	IMPRECISE;SVMETHOD=Snifflesv1.0.11;CHR2=chr15;END=23823011;STD_quant_start=21.587033;STD_quant_stop=21.602469;Kurtosis_quant_start=-0.815048;Kurtosis_quant_stop=1.955063;SVTYPE=DEL;SUPTYPE=AL;SVLEN=-75;STRANDS=+-;RE=9;REF_strand=34;AF=0.264706	GT:DR:DV	0/0:25:9
chr15	23863761	25898	GTATGGTACTTAGGTTGATTCCCATATTTTTTTATATATTTAAATAAACAAAAAAACTGTTGATTTTATATTTCCATACCAA	N	.	PASS	PRECISE;SVMETHOD=Snifflesv1.0.11;CHR2=chr15;END=23863843;STD_quant_start=1.069045;STD_quant_stop=0.000000;Kurtosis_quant_start=0.500000;Kurtosis_quant_stop=-nan;SVTYPE=DEL;SUPTYPE=AL;SVLEN=-82;STRANDS=+-;RE=7;REF_strand=28;AF=0.25	GT:DR:DV	0/0:21:7
chr15	23866026	25899	ATTTCTCTTCCTTGTCAAAACCCGTTTTGGATTCATGACCCACAATTCAACAGTACAGTTGAGATTCAGGTTCATAATAACTAGAGATGAGGGCAGCTATAATTGTATATTTCA	N	.	PASS	PRECISE;SVMETHOD=Snifflesv1.0.11;CHR2=chr15;END=23866140;STD_quant_start=8.294577;STD_quant_stop=8.740709;Kurtosis_quant_start=-1.812267;Kurtosis_quant_stop=-1.807644;SVTYPE=DEL;SUPTYPE=AL;SVLEN=-114;STRANDS=+-;RE=17;REF_strand=23;AF=0.73913	GT:DR:DV	0/1:6:17
chr15	23866154	25900	N	TCATATTTTTATCAGATTTCACAGCTACGCTTATAGCCCTTTTCCACATAATGACAGGTGGAAGTAACAAGCTTTTCAGTATTCACCTTCCTGTTACTGAAACAAAGTATTTACTTATAAATTTCCTTGAAAGTACTGTTTTTCATCAATCAGTACTTCTATCTCTTACCTAAGTATTTT	.	PASS	IMPRECISE;SVMETHOD=Snifflesv1.0.11;CHR2=chr15;END=23866155;STD_quant_start=21.924112;STD_quant_stop=26.919633;Kurtosis_quant_start=-1.366751;Kurtosis_quant_stop=-0.572845;SVTYPE=INS;SUPTYPE=AL;SVLEN=136;STRANDS=+-;RE=6;REF_strand=23;AF=0.26087	GT:DR:DV	0/0:17:6
chr15	23870423	25901	CTGTCAAATCTTGATTCTTAATTCTTTATAACATTAATTGTTCATATTTCC	N	.	PASS	PRECISE;SVMETHOD=Snifflesv1.0.11;CHR2=chr15;END=23870474;STD_quant_start=0.408248;STD_quant_stop=1.224745;Kurtosis_quant_start=3.000000;Kurtosis_quant_stop=3.000000;SVTYPE=DEL;SUPTYPE=AL;SVLEN=-51;STRANDS=+-;RE=6;REF_strand=22;AF=0.272727	GT:DR:DV	0/0:16:6
chr15	23888970	25902	GTGTGTGTGTGTGTGTGTGTGTGTGTGTGTGTGTGT	N	.	PASS	PRECISE;SVMETHOD=Snifflesv1.0.11;CHR2=chr15;END=23889006;STD_quant_start=8.082904;STD_quant_stop=0.577350;Kurtosis_quant_start=0.000000;Kurtosis_quant_stop=0.000000;SVTYPE=DEL;SUPTYPE=AL;SVLEN=-36;STRANDS=+-;RE=3;REF_strand=26;AF=0.115385	GT:DR:DV	0/0:23:3
chr15	24005720	25903	CACACACACACACACACACACACACACACACACACACACACACAC	N	.	PASS	IMPRECISE;SVMETHOD=Snifflesv1.0.11;CHR2=chr15;END=24005765;STD_quant_start=22.969545;STD_quant_stop=25.834086;Kurtosis_quant_start=-1.742937;Kurtosis_quant_stop=-1.598629;SVTYPE=DEL;SUPTYPE=AL;SVLEN=-45;STRANDS=+-;RE=11;REF_strand=23;AF=0.478261	GT:DR:DV	0/1:12:11
chr15	24013755	25904	CACACACACACACACACACACACACACACACACACACACACACACACACACAAAACACACACACACACACACACACACACACAC	N	.	PASS	PRECISE;SVMETHOD=Snifflesv1.0.11;CHR2=chr15;END=24013850;STD_quant_start=2.049390;STD_quant_stop=5.621388;Kurtosis_quant_start=-1.312709;Kurtosis_quant_stop=-1.627236;SVTYPE=DEL;SUPTYPE=AL;SVLEN=-95;STRANDS=+-;RE=19;REF_strand=29;AF=0.655172	GT:DR:DV	0/1:10:19
chr15	24015169	25905	CAATACAGTCCACCCCATGGGAATCCAGCAGGTCCCTGGTGTA	N	.	PASS	PRECISE;SVMETHOD=Snifflesv1.0.11;CHR2=chr15;END=24015212;STD_quant_start=0.316228;STD_quant_stop=0.632456;Kurtosis_quant_start=0.402103;Kurtosis_quant_stop=2.140496;SVTYPE=DEL;SUPTYPE=AL;SVLEN=-43;STRANDS=+-;RE=14;REF_strand=33;AF=0.424242	GT:DR:DV	0/1:19:14
chr15	24017900	25906	N	AATTTTGGAAATTTCCAGAGGTGCTGTGAAATTGCCAAATGTGAGAATGCAAATGTTTGAGTCAGATGCTCCGAATGTACCCGCTTTTCTGCCTAGTAAAATTTCGGAGA	.	PASS	PRECISE;SVMETHOD=Snifflesv1.0.11;CHR2=chr15;END=24017901;STD_quant_start=1.843909;STD_quant_stop=5.282045;Kurtosis_quant_start=-0.865014;Kurtosis_quant_stop=2.638229;SVTYPE=INS;SUPTYPE=AL;SVLEN=115;STRANDS=+-;RE=12;REF_strand=34;AF=0.352941	GT:DR:DV	0/1:22:12
chr15	24081432	25907	TGTGTGTGTGTGTGTGTGTGTGTGTGTGTGTG	N	.	PASS	IMPRECISE;SVMETHOD=Snifflesv1.0.11;CHR2=chr15;END=24081482;STD_quant_start=16.031220;STD_quant_stop=24.822705;Kurtosis_quant_start=0.030281;Kurtosis_quant_stop=-1.062800;SVTYPE=DEL;SUPTYPE=AL;SVLEN=-50;STRANDS=+-;RE=6;REF_strand=25;AF=0.24	GT:DR:DV	0/0:19:6
chr15	24096269	25908	N	TGCAGAAAATTGAAAGTGGTGAAAATTTACGTATTCTGGGTAATTTTAAATGGGTGTGG	.	PASS	IMPRECISE;SVMETHOD=Snifflesv1.0.11;CHR2=chr15;END=24096269;STD_quant_start=1.000000;STD_quant_stop=10.416333;Kurtosis_quant_start=1.000000;Kurtosis_quant_stop=4.513135;SVTYPE=INS;SUPTYPE=AL;SVLEN=59;STRANDS=+-;RE=8;REF_strand=20;AF=0.4	GT:DR:DV	0/1:12:8
chr15	24096688	25909	GCGTGTGAGCTGAATGGGGAGAGAATACACTATTGAAAACTGTCAATATGTGCCAAATGCTTGAATGGGAGAATGAATCCGAGAATGGTCACCCATGTCAATGTTAAATAGGTCACTGTTTTAATAACCCATCCTGCTCAAAAAATCAGTAGATGGT	N	.	PASS	PRECISE;SVMETHOD=Snifflesv1.0.11;CHR2=chr15;END=24096839;STD_quant_start=3.781534;STD_quant_stop=3.098387;Kurtosis_quant_start=-0.805333;Kurtosis_quant_stop=1.578861;SVTYPE=DEL;SUPTYPE=AL;SVLEN=-151;STRANDS=+-;RE=12;REF_strand=21;AF=0.571429	GT:DR:DV	0/1:9:12
chr15	24117011	25910	N	TATATATATATATATATATATATATAAATATATATTTATATATATATG	.	PASS	IMPRECISE;SVMETHOD=Snifflesv1.0.11;CHR2=chr15;END=24117011;STD_quant_start=12.599603;STD_quant_stop=11.213831;Kurtosis_quant_start=0.280144;Kurtosis_quant_stop=-0.416645;SVTYPE=INS;SUPTYPE=AL;SVLEN=48;STRANDS=+-;RE=8;REF_strand=28;AF=0.285714	GT:DR:DV	0/0:20:8
chr15	24121309	25911	CCCCCCCCCCCCGTCCCCCCCCCCCACACACACACACACACACACACACACACACACACACACA	N	.	PASS	PRECISE;SVMETHOD=Snifflesv1.0.11;CHR2=chr15;END=24121368;STD_quant_start=4.878524;STD_quant_stop=3.741657;Kurtosis_quant_start=1.831436;Kurtosis_quant_stop=-0.633333;SVTYPE=DEL;SUPTYPE=AL;SVLEN=-59;STRANDS=+-;RE=11;REF_strand=27;AF=0.407407	GT:DR:DV	0/1:16:11
chr15	24149745	25912	N	CAATACACACACACGCACACACACACACACGCACACACACACACACACACACACACACACACACACACACACA	.	PASS	IMPRECISE;SVMETHOD=Snifflesv1.0.11;CHR2=chr15;END=24149757;STD_quant_start=15.371588;STD_quant_stop=32.115862;Kurtosis_quant_start=-0.182059;Kurtosis_quant_stop=-0.034386;SVTYPE=INS;SUPTYPE=AL;SVLEN=73;STRANDS=+-;RE=7;REF_strand=23;AF=0.304348	GT:DR:DV	0/1:16:7
chr15	24161116	25913	CTCTCTCTCTCTCTCTCTCTCTCTCTCTCTCTCTCTCTCTCTCTCA	N	.	PASS	PRECISE;SVMETHOD=Snifflesv1.0.11;CHR2=chr15;END=24161160;STD_quant_start=7.549834;STD_quant_stop=6.228965;Kurtosis_quant_start=-1.711346;Kurtosis_quant_stop=-1.611033;SVTYPE=DEL;SUPTYPE=AL;SVLEN=-44;STRANDS=+-;RE=16;REF_strand=28;AF=0.571429	GT:DR:DV	0/1:12:16
chr15	24164785	25914	N	TAAAACTACTTGGACATCCATCATTGATAAATGGCTTAAATGACTGAGCGAATACTGGTAGCGTGACATTTTTTAGAAAATAAGCTCAACAGCTTT	.	PASS	PRECISE;SVMETHOD=Snifflesv1.0.11;CHR2=chr15;END=24164786;STD_quant_start=2.408319;STD_quant_stop=3.193744;Kurtosis_quant_start=0.722785;Kurtosis_quant_stop=1.937432;SVTYPE=INS;SUPTYPE=AL;SVLEN=95;STRANDS=+-;RE=13;REF_strand=28;AF=0.464286	GT:DR:DV	0/1:15:13
chr15	24189560	25915	AGAGAGAGAGAGAGAGAGAGAGAGAGAGAGAGAGAGAGAGAGAGAGAGAGAGAGAGAGAGAGAGAG	N	.	PASS	PRECISE;SVMETHOD=Snifflesv1.0.11;CHR2=chr15;END=24189616;STD_quant_start=8.921883;STD_quant_stop=5.458938;Kurtosis_quant_start=-0.875992;Kurtosis_quant_stop=-0.305363;SVTYPE=DEL;SUPTYPE=AL;SVLEN=-56;STRANDS=+-;RE=12;REF_strand=21;AF=0.571429	GT:DR:DV	0/1:9:12
chr15	24194335	25916	AGGGAGGGAGAGAGAGAGAGAGAGAGAGAGAGAGAGAGAGAGAGAGA	N	.	PASS	IMPRECISE;SVMETHOD=Snifflesv1.0.11;CHR2=chr15;END=24194381;STD_quant_start=9.556847;STD_quant_stop=12.714821;Kurtosis_quant_start=-0.881107;Kurtosis_quant_stop=-0.012346;SVTYPE=DEL;SUPTYPE=AL;SVLEN=-46;STRANDS=+-;RE=3;REF_strand=22;AF=0.136364	GT:DR:DV	0/0:19:3
chr15	24196770	25917	N	GTGGGGGTGGGGGTGGGGGGGTGCTTTCCGGTGT	.	PASS	PRECISE;SVMETHOD=Snifflesv1.0.11;CHR2=chr15;END=24196772;STD_quant_start=3.464102;STD_quant_stop=2.581989;Kurtosis_quant_start=0.000000;Kurtosis_quant_stop=-0.960000;SVTYPE=INS;SUPTYPE=AL;SVLEN=32;STRANDS=+-;RE=3;REF_strand=17;AF=0.176471	GT:DR:DV	0/0:14:3
chr15	24197715	25918	CACGCACACACACACACACACACACACACACACACACACACACACACACACACACACACACACACACACACAC	N	.	PASS	IMPRECISE;SVMETHOD=Snifflesv1.0.11;CHR2=chr15;END=24197765;STD_quant_start=5.612486;STD_quant_stop=15.700318;Kurtosis_quant_start=-1.846561;Kurtosis_quant_stop=-0.856622;SVTYPE=DEL;SUPTYPE=AL;SVLEN=-50;STRANDS=+-;RE=4;REF_strand=16;AF=0.25	GT:DR:DV	0/0:12:4
chr15	24206303	25919	ACACACACACACACACACACACACACACACACACACACACACACACACACAC	N	.	PASS	IMPRECISE;SVMETHOD=Snifflesv1.0.11;CHR2=chr15;END=24206356;STD_quant_start=13.391540;STD_quant_stop=12.369317;Kurtosis_quant_start=2.484688;Kurtosis_quant_stop=2.798212;SVTYPE=DEL;SUPTYPE=AL;SVLEN=-53;STRANDS=+-;RE=9;REF_strand=18;AF=0.5	GT:DR:DV	0/1:9:9
chr15	24231166	25920	N	TTTACACACACACACACACACACACACACACAC	.	PASS	PRECISE;SVMETHOD=Snifflesv1.0.11;CHR2=chr15;END=24231173;STD_quant_start=1.140175;STD_quant_stop=3.361547;Kurtosis_quant_start=-0.108010;Kurtosis_quant_stop=1.304227;SVTYPE=INS;SUPTYPE=AL;SVLEN=33;STRANDS=+-;RE=15;REF_strand=23;AF=0.652174	GT:DR:DV	0/1:8:15
chr15	24260705	25921	TCTCGTGACTTTTCCTCTCCTGCCACATTCAATTTTATATTTGAATAATATAAATATAAAATGTTTAAAAAATCCTTTTTTC	N	.	PASS	PRECISE;SVMETHOD=Snifflesv1.0.11;CHR2=chr15;END=24260788;STD_quant_start=5.533986;STD_quant_stop=5.049752;Kurtosis_quant_start=0.482416;Kurtosis_quant_stop=0.651672;SVTYPE=DEL;SUPTYPE=AL;SVLEN=-83;STRANDS=+-;RE=8;REF_strand=33;AF=0.242424	GT:DR:DV	0/0:25:8
chr15	24292268	25922	N	AGCCTACACCCAACCTACATCATACCTACAGTTA	.	PASS	PRECISE;SVMETHOD=Snifflesv1.0.11;CHR2=chr15;END=24292269;STD_quant_start=4.564355;STD_quant_stop=4.600725;Kurtosis_quant_start=2.628288;Kurtosis_quant_stop=0.846116;SVTYPE=INS;SUPTYPE=AL;SVLEN=33;STRANDS=+-;RE=6;REF_strand=25;AF=0.24	GT:DR:DV	0/0:19:6
chr15	24379790	25923	ACGTATGTATATATATATATTTATATTTATATGCCTATATATA	N	.	PASS	IMPRECISE;SVMETHOD=Snifflesv1.0.11;CHR2=chr15;END=24379835;STD_quant_start=7.404953;STD_quant_stop=10.762590;Kurtosis_quant_start=-1.437210;Kurtosis_quant_stop=0.388284;SVTYPE=DEL;SUPTYPE=AL;SVLEN=-45;STRANDS=+-;RE=6;REF_strand=17;AF=0.352941	GT:DR:DV	0/1:11:6
chr15	24381227	25924	AGTGTTTGAGTGTTTTTCAATGTGTTTTAAATAC	N	.	PASS	PRECISE;SVMETHOD=Snifflesv1.0.11;CHR2=chr15;END=24381259;STD_quant_start=4.913538;STD_quant_stop=4.884377;Kurtosis_quant_start=-0.767480;Kurtosis_quant_stop=-1.304529;SVTYPE=DEL;SUPTYPE=AL;SVLEN=-32;STRANDS=+-;RE=7;REF_strand=19;AF=0.368421	GT:DR:DV	0/1:12:7
chr15	24406850	25925	TAATCCTGAAATATTTAGATTTTTTTCTTTTCTTTTTTTCATTTTTGTGTCTGTCACGTAGAAGTGTCATCAACCCCCTCACTTCCTCTCATTGA	N	.	PASS	PRECISE;SVMETHOD=Snifflesv1.0.11;CHR2=chr15;END=24406940;STD_quant_start=2.236068;STD_quant_stop=2.607681;Kurtosis_quant_start=6.206411;Kurtosis_quant_stop=6.660457;SVTYPE=DEL;SUPTYPE=AL;SVLEN=-90;STRANDS=+-;RE=15;REF_strand=31;AF=0.483871	GT:DR:DV	0/1:16:15
chr15	24407290	25926	TGGGTAGGATTTCTCCGGGTGCTGATGGTCAC	N	.	PASS	PRECISE;SVMETHOD=Snifflesv1.0.11;CHR2=chr15;END=24407322;STD_quant_start=0.000000;STD_quant_stop=0.000000;Kurtosis_quant_start=1.829170;Kurtosis_quant_stop=2.757510;SVTYPE=DEL;SUPTYPE=AL;SVLEN=-32;STRANDS=+-;RE=13;REF_strand=31;AF=0.419355	GT:DR:DV	0/1:18:13
chr15	24409814	25927	TATCTTGTATCCTTGGCTGTCCCTCCCTCCTGTGTGTGTGTGTGTGTGTGTGTGTGTGTGTGTGTGTGTGTGTGTGCTTGTATGAATTAAAGGAATAGTTCACCCAAAAAAGTGGTAATTCAC	N	.	PASS	PRECISE;SVMETHOD=Snifflesv1.0.11;CHR2=chr15;END=24409937;STD_quant_start=0.000000;STD_quant_stop=0.000000;Kurtosis_quant_start=6.232804;Kurtosis_quant_stop=3.800000;SVTYPE=DEL;SUPTYPE=AL;SVLEN=-123;STRANDS=+-;RE=15;REF_strand=30;AF=0.5	GT:DR:DV	0/1:15:15
chr15	24411854	25928	TTCTTTAATTTTTTTTAGTATTTTAGTATTTTTTTTTTTTGTCTTTTTCATATA	N	.	PASS	IMPRECISE;SVMETHOD=Snifflesv1.0.11;CHR2=chr15;END=24411908;STD_quant_start=10.895609;STD_quant_stop=17.574332;Kurtosis_quant_start=3.235795;Kurtosis_quant_stop=3.706641;SVTYPE=DEL;SUPTYPE=AL;SVLEN=-54;STRANDS=+-;RE=7;REF_strand=21;AF=0.333333	GT:DR:DV	0/1:14:7
chr15	24434637	25929	GTGTGTGTGTGTGTGTGTGTGTGTGTGGGGGGGGGGGGGGGTGGTAG	N	.	PASS	IMPRECISE;SVMETHOD=Snifflesv1.0.11;CHR2=chr15;END=24434685;STD_quant_start=18.611824;STD_quant_stop=8.282512;Kurtosis_quant_start=0.341003;Kurtosis_quant_stop=0.603388;SVTYPE=DEL;SUPTYPE=AL;SVLEN=-48;STRANDS=+-;RE=5;REF_strand=26;AF=0.192308	GT:DR:DV	0/0:21:5
chr15	24436736	25930	AGATAAACTCTGGTAGTGGTCGGTAAGTGGATCAAACCGCAGGTCACAATCTGTGCCAGATCATTTTGATAATTTGATTATTTTTATTACACCATATCAGACTGACACA	N	.	PASS	IMPRECISE;SVMETHOD=Snifflesv1.0.11;CHR2=chr15;END=24436917;STD_quant_start=94.368957;STD_quant_stop=95.893170;Kurtosis_quant_start=0.081193;Kurtosis_quant_stop=-0.809932;SVTYPE=DEL;SUPTYPE=AL;SVLEN=-181;STRANDS=+-;RE=4;REF_strand=24;AF=0.166667	GT:DR:DV	0/0:20:4
chr15	24441285	25931	TGGTTCGCTGCAGATTTAAATGTCCTCGTGTTCATGGC	N	.	PASS	IMPRECISE;SVMETHOD=Snifflesv1.0.11;CHR2=chr15;END=24441323;STD_quant_start=3.251373;STD_quant_stop=17.158921;Kurtosis_quant_start=0.500000;Kurtosis_quant_stop=3.759730;SVTYPE=DEL;SUPTYPE=AL;SVLEN=-38;STRANDS=+-;RE=7;REF_strand=22;AF=0.318182	GT:DR:DV	0/1:15:7
chr15	24477394	25932	TAAATCTAAATATGTCTCCATAGGATTCATTCATCAAAGCTTAAAGGTACCTTGG	N	.	PASS	PRECISE;SVMETHOD=Snifflesv1.0.11;CHR2=chr15;END=24477449;STD_quant_start=5.916080;STD_quant_stop=9.954898;Kurtosis_quant_start=0.184091;Kurtosis_quant_stop=-0.327077;SVTYPE=DEL;SUPTYPE=AL;SVLEN=-55;STRANDS=+-;RE=11;REF_strand=22;AF=0.5	GT:DR:DV	0/1:11:11
chr15	24477716	25933	N	ACTGCCTCAAGCAGAAACTTTGTTTTTACTAG	.	PASS	PRECISE;SVMETHOD=Snifflesv1.0.11;CHR2=chr15;END=24477716;STD_quant_start=0.000000;STD_quant_stop=1.581139;Kurtosis_quant_start=-nan;Kurtosis_quant_stop=0.280000;SVTYPE=INS;SUPTYPE=AL;SVLEN=32;STRANDS=+-;RE=4;REF_strand=21;AF=0.190476	GT:DR:DV	0/0:17:4
chr15	24509513	25934	TCTCTCTCTCTCTCTCTCTCTCTCTCTCTCTCTCTCTCTCTCTCTC	N	.	PASS	PRECISE;SVMETHOD=Snifflesv1.0.11;CHR2=chr15;END=24509557;STD_quant_start=7.280110;STD_quant_stop=6.952218;Kurtosis_quant_start=1.993592;Kurtosis_quant_stop=-0.558193;SVTYPE=DEL;SUPTYPE=AL;SVLEN=-44;STRANDS=+-;RE=6;REF_strand=21;AF=0.285714	GT:DR:DV	0/0:15:6
chr15	24533266	25935	CACACACACACACACACACACACACACACACACACACACACACACACA	N	.	PASS	IMPRECISE;SVMETHOD=Snifflesv1.0.11;CHR2=chr15;END=24533312;STD_quant_start=7.365460;STD_quant_stop=12.165525;Kurtosis_quant_start=-0.610567;Kurtosis_quant_stop=-0.277917;SVTYPE=DEL;SUPTYPE=AL;SVLEN=-46;STRANDS=+-;RE=8;REF_strand=28;AF=0.285714	GT:DR:DV	0/0:20:8
chr15	24583681	25936	N	GTGTGTGTGTGTGTGTGTGTGTGTGTGTGTGTGTGTGTG	.	PASS	PRECISE;SVMETHOD=Snifflesv1.0.11;CHR2=chr15;END=24583681;STD_quant_start=6.403124;STD_quant_stop=5.873670;Kurtosis_quant_start=-0.903629;Kurtosis_quant_stop=-1.110901;SVTYPE=INS;SUPTYPE=AL;SVLEN=37;STRANDS=+-;RE=4;REF_strand=18;AF=0.222222	GT:DR:DV	0/0:14:4
chr15	24584376	25937	GATAGTGTCGTATATTTAAGCAGCAGTGATGTTGAAGATGATGATGAAGGAATCTCCGCGGACACCGTTCTTGCTTGTATAATAAGGTTTATTACACAGAAGTTACAGGTCAGGACGGGTACCGCACACCCGAGACGTTCTCGGCCAATTCAGAAGTCTACCTCTGCCGGTGCCGACAAGCCTTCATATAGGGAAGTTGTTTCCTCAGGAAATAAGACAAAATGACGCCATACATAGGGGCCTCTAATACAAAACATGCTTCCTACTTAAAGATGGAAACCCCTCTATCCACTTCCTACTTAAAGATGGAAACCCCTCTATCTAACAGGTCAAAGAGAGTTTCTCCGGTCACAGAGAACTTAACAAGTATCATATCGAATAATTAGATTCTCTGAGAGTCCAGAAATGAGGGGCCCCCTAATTATGAACATGTCATTAACAATCTATGTTAGCTGAATATACCACATATTTTCCTTCGAGACTTCACAAAGTCTCGAAGAACAAAAAGAAGAAAACATACAGGTATATAATCATGACAAAATAACAATCCGTCCCTGTAACATAATTGTAACAATAAAGCAACTGTATGGAGCGTAAAGTGAGAGTGAAAACCCCGCAGGGCAGCTATCTTTCCTGAAATATCCATCAAACAAACTAGACGGAAAATTCTCTCACGGCCCCTCTGCCTAGGCGACCATACATAGTACTCCATACCAATGAAATTAGGAATTTTAGCAAATTGTGTAAGGAAATGATTTAAGCAAATACATATGGAACCCTCAGCAAATCAAAACAAAAACAAATGTCCAAAGTCAGGCTGGTCGACCCATCGCACCTTCCAACGGACCTTTTCCTGCCTAGCCCCTCTATCCCTAAACACCAAGAAAAAGAAAACATCTGAGGTCCCAGTATATTTACCCAATAACAGAAAACATAATTTTCCTAGCAATTAACACACAGAGAATATAGTTCAATTTTAATATTACTCATGCAATATATAAGAGAAAACATAAGAATGTATAACACTGTAGTTTCTCAGCAGCATTGATTCTCAGTTGTAGTATCGATGACGTGTTGAATCTGGATATCGATTATCATACGCCCTTGTTCAGAGTCCTTCAGTCCATTCATTATTGTTCTGTTTGAAGTGTCTGAATCCATTCAACACATCGAGTCCCTGAACAATCAACCACCCTCACAGTGGTCTTCCCCAATATGTTCTAGAATGAAAGAAAAGAAAACCAGTATCTTTTGCATACAAAACAGATACAAATCAAACATCAAATATAGATTAACACTTTTAAGTAAATGTGAAATTATAAGTCATATTGTCCATTTCCCCCTGTAACACACCACTAATATAAGAAGAAACTACAAAATAACTAAGCAATAACAGAGGTAAATGTTAGGATTATAATAACATCAGATATTCAAAATGGATATACATCCACCCTTATCACGCCGTCCTCATCAAGGTCCGTGTCAGCACCACATAATAATGGCATCTGAGTTTGATCACCGGGCATCACAACTCCAACCCATCTCAGTATCATAACCTTCGCAAAAAGGTCAACAACAGCGCATAAAACAAAACATCACACTCAACGTTAGAACAAGTGCTGCCAAAACCTGAACTAACACTGCTCCTACTGGCCCTAATTTGTCTTGCAAAACCAAGCATTTGCAGACCATCCAGCTGCTTTTCACGGGCCAAATGCATCCCTTTATAAGCTTCAATGCATCTATAACACTAGTCATATTATCAGAACTATCAGGAATCAAAGTATAGCAAGCATTCCCAGTTAAGTTCAAAGCCACACATAGGCCACCTTGTTTGGCCAAAATATAGTCAAGAGCCATGTCATGTTTTAGCAACGCCAGTCTGTGGCTTTTCTGAGTATTTGACAAATATTCAAAACCTTTTATGGTTTCGTTTGCAAAACCCTGTAGGGTATAGGTAATATTATCAATGTGATCTGCCAAGAATGTCACCCCATACCATGGAAATAATCCTATAGCCCACTTCTCTGCTAGACTTATTCTCCAATGGTACGATTCCAAATTGTTAAACTGTGCCATCTCCGTTTCTTCCTACTTCCTCGAAACGACATTAGATTGGACCTCATCTGGCCCTTTTCCTTCTGCATAGTAAAAAACCTCATATGGGAGTTTCAACATTGTCATATAACAGCATCCTGTCCACCCATACGGTAGAAATATATATGCCTTATCACCACAAACCCACCAAATATCCTTGAAATTCCTATAGTCACATTCCCAGGCAAACTTTGGATCTGCACCCTTAAAGTTATATTCTGTCTGTGATGTGGTACATAAAAAAGTTACTTCATACTTAATCATTACTCATCTTATGTCCACGCTTACCCAAGTCCATCATATATTCGTTCACAATCTGATATCCCCATAAACATTCCCGCCCATCATGAGTATTATTTGAACAAAACAGCTGTTAGCTCTCACTGATGTCACTTCCATTATATCAGGGACCGCCGCTTTGATATTTTCATGCTGATCAAGTAAATTTACATATGGTAATTCCCAACCAAGAACAAGTAGATCTAGGCCTAAACAGATGTACTGACCAAGCCATCACTATATCTTCTGCTGACTGCTGCTGATACAACAGCTACGATAGTGCATAACTTTGGCATATAGCGGTTAGTGGTTCTGGTACAGTCTCTAAAATTGAAGGCCATGAGTTCAAGGCGATGGAATCTTTACCACACATGGACCATTCCAATTCAGTAATCCCATCTTACGGAATGCGTTAATTGCTGGAACCATAAGTTCCTACTTGCCCATGGGTCTGCAATTTGTAATACTGAAGGATCAAACCCAAACGCCTTCCATTTAGTTTCTCTTTTGTAATGTATGGTATTGATCAGTCATGTGTTCTGGTGTCCGATCAGAGTCAAAGAAATCATTATCTACGCCTGAAATAGTCCTCTGAGCTGTCACAGATGAATCTGCATCATTCTCTTCCATCATCTGTTCTCTAACTTCAACAATCTCATTACTACTGTTCACCCTAGGCTCTATCTTTAACATTAGCTTCTGGGTTACATTAACCACATCCTTAAATGTCAAAGGTGTCATGTCAGATGTCTCATGCCACATTTACAAATGTCAGAGACGTCAAAGATGTCGTCACTGTTGTAGCATTCATCCCTTCAAAGTCATAGCTAGAGTAGTAGCCTGAGTTGATGTATGAACACTCTTAGTTGTTTCTGGAGCTAAAGTAACAAGCTTCATCTGTGTACTATTCAGCCTTGGAGTGATTACTGTGGTAAATTGTTCCTGAACCCCTTTAGTAACCGTGAAAACTCCAATAGGACTCAAATCTTTTATCATGAGTGTCACTTTTACGAAGTTATATGACCTTTTATCCAATAATTTTGATATGGAACAAATTTAAACTCCGGTTCTAAATAAGTACACATGTATTCCCCTTTGGTCTTCCCATGTAACTTTACGCAGGACAAGTGAACAATCATCTTTAATTTTCAACCACCTCATGTCATTATACAAAACATACTTCCTTTGATCACGAGGCACAATATCAACTTCAGGTCTTGTCAACAACACATCTTCACCACTTTTACTATTTTCCCCTTGGGGGGAATGTTACTACCAACATTCCACCTTCCACATCGACAAGGAAGGTAAGCTGTTCCTCCTAACTTAACTCTGATCACAGTATTCAAAGGAGGTGGCTATAGAAATCATCTGAGGCGCCACTGTAGTTAAATGCGATACATTTATACCTTCAATAACTTTTAACACTAAAAAGGTAGATTTCCTTCCATTTTCCCAGCTTTCGCCTGGGGAGTTGATGTCATCGTCACAATTTTTGTTTCCCCAACATCTTGAAGGTCTATATTCTTATTCTCACCTATTATCACTAGAGACACTATACGAACTCTAAATCCCAACTCAGACCGCCACTTCCAAAACGTGGATCATAAAAGAACACCTATAATCACCTTGATCTTCCTGTTGAGGCCTATATACATAAAGACTACAATCTCCCTCAACCTTCAGTCTCCTTTTATCATTAATTAACGATACTTCCTTAATGGTGATGTCCCTAACAGAACTAGAACCCTACCATGGCTATCTTTCCACTCAACTCTAAGTTTCCCTTCACCACTATTTTCTCCTGTACACTGACATGGAAGCTGAACTGACTTCCCCAAGGTTACTTCAACCCTGGTTCTAGTAACGGTTTGGTTTAACCCTTTTCCTAACTGGTCTCGGCTCCTTGGTCTAACTGGATCCCTGAGTTGTCCTGCAGCCGGAGTCACAGCCCTTTGATATCTCTGGCGCTTTCAGGGGCAACTGAAATAGGTCCTGCTGTGTCTGGGACATGTTGAAAGACAATGTCACTAAATCTTCTTTCCTGTTCATTAACTGCGAAAGTCATTTCTAGCATCATCAGAAATGTGCACAGAATCATCAACATTGTCCACAACTAGTTCACGCATAGGACCCTCTGAGTTGGAATGTGACCAGGAGGAACCATCACTCCCTCCTAACATTGTTTTTCAGACAGATAGTGCACCTGCCTATGACATAATCAATCTGTTCAAGCAAACATGGTGCCCAAAACCATACTCCTTTGTAATTTTTCTCCTAACTTCCCCTTGCAACGTGAGCCAACCCATGCGCCTCTGAATCATTAGACCAACAAGTCTGGAGGTGCTATTATCAGCCCCTCATGATTTCTCCAAAGTCCAGTAGAATCTCGGTGGCACCTCGTCTAGCCACAACTGTTTATCCATTTCAGGAGCAGCTTCCTGAATTAAAATCACATCCTTAAAGCAATTTTGTCTTCCAAGTTCACTTCATGAGTGACCAGAAGAACTTTGCCCAATTTATCTGCTCCAGTGACTGCTTTTGCAGCTTCATCAGCCGCTATATCCCCTTATGAAACCTTTGACGATCAATCTTATGTGCCGTGCATTTAGCTATTGCTATTTCTTTAGGCTTCATCATAGCATGTAACAATTTCATGATTTGGGCGTGATGCTGTATTGGAGAACCATCCGTTTTCTTAAACCTCGGTTCTTCCACACCGATCCAAACAAGTGGCACACATTATGTGCATATGCAGAGTCGGTATATATTGTCACTGCCTACCTTCTGCCAACAAACACGCTTCAGTTAGCCCCACAAGCTCAGCAAGCTGTGCAGATGCAGGCTGTGGTATCACTTCAGCCTTCTCAACAACAAATCCAGTTCCTTGGGCTTTTACTACTGCATAGCCAGCACTCAATTTATCGCCCACACGATAACAGGACCCATCAGTCCAATACTCCAGGTCCGCCTCACGAATGGGAGGGCTTGTAAATCTGATCTAAGCCTAGAGTATTTCTCTGCTTCTTGAGTGTCAACTGTTTTCTTGAGCAATGCATTTTTCATGCCCAATAGTTGGGAGACTTCTTTCTGCAGCTCATCCTCCGTATCTGCAACTCCTCTAACTGGTTCTCCAGTGTTCTTTGTCTTTCTGACTACTAGTTTTTCCAAGTCATAGGAGCATGGGTCCATACTTCTTTTCGACCTCTCTTAAAGTCCTCCGACATCCTCTTCTATTTCAGTACTGAATGTACAGGACAAACTTTCTTGAAGATGAAGGAGTCCTGGTCTCAAATCTTCATCAAGCTGTCTCCATTCTCACTGTCATTTAGTGGTATCATCTCCTCTCTTTTCCATCCTTTCCTTCCACCTTCTCATTTTCCATCCTTTCCTTGTCTACCTTCTCATTTTCCATCTTTTTCCTTGTCCAGCTTCTCATTTTCCATCTTTTCCTTCTCTGCCTTGTATGTGGACACAAGTACCTCCATTATTATAATTACATCTGGGTTAAGAGTCCCTCTACTGGCCATGGTTGGTCAATTTCAGGCCAGAATTTATGCCATTTTTCCTATATTTTTTGCAATGTTTTTGCTGCCTTTAACTAAAGGATTATTCTTCTGTACTACATCAACAGGAGTAGTTACTTTTTCCACATTGTAACAGCTTCCTTATGTTCCCTTATTGTAAATTAAAAAGTAATTGCTAAGATTAAAACTACTTTAAAGCTATTTAGATTACTTATTACTTTTCAATCAATCAACCAATTAACCAATCAATCAATTAAACAATTAACACATCAATCAAACAATTAATAAATCAGTCAACTAACCAATTAATCAATCAACAAATCAATCAAGCACTCAATCAATCAATCAACCAACTAACAATTTAATCAATTCATCAATTCATGTATTACAACCATTAAGACACCACAGCCAATAATAAAATGAAATTGATTTGCCAACTCCAAAGGAATCAAAAGCTCATTGATGTAATAGCACAACCCAAAAGTCCGCTTTTATAATATTTGACAAAAGATCACACTCCCTCACAAGTGACTCACTGTCACCAAATGCTCTTAGTCGCAGCAAGACAATCACCTAATTATCACCCAATATTCACCTCAAATCACAAACAGTCACAATAGTGAATCTCCAACACAGCACAGATCAGAATAAATCACAAACAATAAAACTCACATCTGCAACTGACAGCAGAGTTTAGACCAAAACAATCATATTCTATTAATTAGTTAAATGTATTAACTGGTCAGTCCGTTGCCAAGCCTTTTATTTATTTATTTATTTATTTATTTATTTATTTTTTGGATAAACTGTACCGCCTTGATCAGACTGGAGACAGGAGCTGCACACGCAGATGTCAGCAAGCCTCAATCTGTGTGATGCAACCGCCAGCTGCCTTCTGCTTCCTGCCTCAATTCCACTCACCGTAAATGGATAAGGGAAAGAAACAGGCAATGATTTAGTATCCTATGAACCCATTAGGTCCTTTGAACAGCATCATAAGCGATTCAGTATGATTTGCACACATTTGCACACGTTATCTGCCAGCATTTAGGTCAACAGATGTTTTTTCTCCTTTAAATACCAGTTATAATCCCATACCATGCATCATCAATATATAATTTAGTTTATTTCACTCTAATAATATCTTTAAAGTTCTCAATAGTTTATTATTTATTCACGGCTGTATTAATAACTCAACAGTCCTTTTCAGTAAAACCAATATATCTGTGTTGACTCTCTGCCTGCACACAGCACATGTGTCAGTCCCAGTGAGGAAAAACAGATATGTTATTCTTATTTATACCAGCCCATAGTGTAGATGTGGACACTCTTTGATACCAGCATTTTTGTATTCTCTAGTCAATGCAACCAATTTCCTCTCGTTATCACCTTTAAAACAAAATTCTAACTATCTCTCCTTCTATCAAAATTATCATTATCCAGTATTTAAAGTCAAAAATGTCAATTTAAACTCAATTTGTTCCCCAAATTAAACCCCTAACCAAGCATTGTAGAATTTAATGAAAACCAAATTAATCAAAAAAGCTTTAGCGACAAAAGAAATTTTAGAACTACAAACATATCCAATCTAGCTGAATCAAACAAACAATAATATTTCCTAATACTGTCTGCACAATCTCTTTGTCCCACAAACAAACAAACAAATTGTCTTTTTTAGCTTTAAACTAAACCCCATTAAAGAATTGGTTTTAAAAACTTTGTGACTCTGCCCCTGCGTCTCACAAGAGGGTGTTAATCACAGAGGTTATTTTTTTCTTTTATACACGAGAGAGAGAGAGCGAGCCTGTCACACACACACACCCAGTGCGACACATGGGGGAAGGTGGGGGCGAGTGGAGGGAGGGAAAGCTAGACCCACATGATTCATTACGTCCTCTTGAAGAGGCTCATTGTTTTATTTAATACAGGAAGCAAAATATCTTTCCTTATAAGTTATCAAATTTCCTGTTCTCAACCACAAACCTATATATGTTTATTCAATCATAAAATCTTTTTTTATTAACCTAACCCACAAGGACCAACCCCTCTACAGTTTGTCACACACAGCTGGAACACAGTAATGACCACGCTTCACACACAGACACAGGATACGGCTGGGAGATGTCTCCCTGTTCATGAACGCACACACATTGCCAATGAAAACACTGCAAATTCAACCCAAAAAACACAAACAGCACTCATCTTATATTCCCCAAAACAACTCATTCATACCATACATTCATATAGCATGCTTTTGCCGCATCTTTTCTCTTTTATTCTTTTAAATTTATGCTACCTATGAGATGTAAATATTCGATGAGAGGCTGCATCAGACACTGTTCACAACAAATGTTCAGAGTGGGAACATACAATCGAATTTTTATTCTACAATCTCCAGTTTATTAAACTGACCTGTGGTGAGGTTTTATGCCCATTCTAACAGCTCCCTCTTCCTGAGGGCTTCTATATCCAGATTCTGACGTGCCTTTCCTGATCATCTCTTTGATCCTATTTCTTTCTCATTACTCTGTCCCTTATCACTGTTTACATTTATTTATTCAAATTTCCTGATCCAGGATTATCCCAATTTTCTCTTTTTAACTCAATTCCTGACTATGTCAAAGCCAACTGTCAATGCAGTGACTAATCTACACATGTCTTACCGTTAAGAGTTGAGGGCCCAATCTTCATTAATCTTGCACAATGTTATTTAGCTCACCTTATCGTTATAATGAAGCTATTCTACACATACAATACATCTCTTGTATTTATGTTATTTCCTTTCTTCACTTTTTTATCTTCTCTTATAATAATCCCCCCTTTATTTGCGTTGTGCACTACGCAAATAAAATCAAATTTAGCACGGAGCTTCACTTCAAACATCAACACAACATGACATGTCCATAAAAAAGAAAAGGTTCTTTACGGTGTGACCAGACAGCAGACACACAACAGCCTCAATGAATGAACCAGCGTCCAGTCAAGTGAGAAATGCTCACCGTGTGTCAGGGTGTGGGGGGCAGTTGGACCCAGACGCAGAGTTTAAACTTAAAGTGTAATTTTAATACAAAGGAAACGAGTTTTTAACAAACAAACTGGGAGCACAAAGGAGAAAATACAGGAAGCTTACACGGGGTGCAGAGGTGCAGAGGCTCAGGAGACACGGGATACCATACAAGGATAGCAGGGCAGGAGATCCGGACAGGAGGACAGGACAGGAGATTAGGACGGGTATGCGGGTAGACACGAGAACACATGCGACAAGAGACATAATGACGAATCCCGACAAGGACAAAGGGAAGAACCGAGGCTTAAAATACAGACACACAGGGAAGGCAGGGGCAATTCGACACAGGTGTAACACATGAGGACTGGTGCAGACAATCACAGACAGGAAGTGAAGAAAGAAAAACACAAGCAACAGAGACTACAAAATAAAACACAGAAACAGAACACGGAGTGTGAAAACATGAAACAGGAGGAGATACAAAATAACTGAAAACACCTTGGGCATGGTGGAAACTACGCACAGGAAAATATGAAACCCTGACACCGTGTGTGAAGGTCTTGGAGATGCCGCAGGCCACAGCACGCCCAGAGTTCGTATTGACGCCAAATTTGTCGATATTTAAGCAGCAGTGATGTTGAAGATGATGATGAAGGAATCTCCGCGGACACCGTTCTTGCTTGTATAATAAGGTTTATTACACAGAAGTTACAGGTCAGGACGGGGTACCGCACACCCGAGACGTTTCGGCCAATTCAGAAGTCTACCTGCGGTGCGGACAAGCCTTCATATAGGGAAGTTGTTTCCTTAGGAAATAAGACAAAATGACGTCATACATAGGGGCCTCTAATACAAAACATGCTTCCTACTTAAAGATGGAAACCCCCTCTATCCACTTCCTACTTAAAGATGGAAACCCCTCTATCTAACAGGTCAAAGAGAGTTTCTCCGGGTCACAGAGAACTTAACAAGTATCATATCGAATAATAATTAGATTCCTCTGAGAGTCAGGAAACGAGGGGCCCCCTAATTATGAACATGTCATTAACAATCTATGTTAGCTGAATATACCAC	N	.	PASS	PRECISE;SVMETHOD=Snifflesv1.0.11;CHR2=chr15;END=24594356;STD_quant_start=2.943920;STD_quant_stop=6.377042;Kurtosis_quant_start=-0.221893;Kurtosis_quant_stop=-0.048777;SVTYPE=DEL;SUPTYPE=AL,SR;SVLEN=-9980;STRANDS=+-;RE=3;REF_strand=19;AF=0.157895	GT:DR:DV	0/0:16:3
chr15	24608792	25938	N	CATAGTAAATGCCTAAATCACCTCTGCTCTGCGACATTAGGAGCAGA	.	PASS	PRECISE;SVMETHOD=Snifflesv1.0.11;CHR2=chr15;END=24608792;STD_quant_start=1.060660;STD_quant_stop=2.345208;Kurtosis_quant_start=0.259259;Kurtosis_quant_stop=0.057851;SVTYPE=INS;SUPTYPE=AL;SVLEN=46;STRANDS=+-;RE=8;REF_strand=25;AF=0.32	GT:DR:DV	0/1:17:8
chr15	24628743	25939	AAAACACTCTATGCAAGGTTTGTGTAGCACCTTTT	N	.	PASS	PRECISE;SVMETHOD=Snifflesv1.0.11;CHR2=chr15;END=24628778;STD_quant_start=9.118271;STD_quant_stop=3.484660;Kurtosis_quant_start=3.856786;Kurtosis_quant_stop=0.581869;SVTYPE=DEL;SUPTYPE=AL;SVLEN=-35;STRANDS=+-;RE=7;REF_strand=21;AF=0.333333	GT:DR:DV	0/1:14:7
chr15	24635653	25940	CCGTGTAACCCCAAGACCTCCACCAGGTGATGGCTCTAACACTGCATGGCGGATAACCTTTGGAAAAGGCTACAGGGTACATAACCTTTTGAAACATTTAAGCATGCATGTGGTGGCCATTAACTGTGATGCATGTTAAATCCACTCGAGCTTTGAGAGGTTGCTGCTGGTATTTGTAGCCACTGGACAGGCTTTAATTATTAATTTTCAGAGTAGC	N	.	PASS	PRECISE;SVMETHOD=Snifflesv1.0.11;CHR2=chr15;END=24635870;STD_quant_start=2.509980;STD_quant_stop=1.673320;Kurtosis_quant_start=5.322535;Kurtosis_quant_stop=6.925452;SVTYPE=DEL;SUPTYPE=AL;SVLEN=-217;STRANDS=+-;RE=13;REF_strand=25;AF=0.52	GT:DR:DV	0/1:12:13
chr15	24665077	25941	TCCTCCCACTTTGAAAGGATGGTCCTTATTTGGAGGTGCCCTCACTTTTCTGGTCC	N	.	PASS	IMPRECISE;SVMETHOD=Snifflesv1.0.11;CHR2=chr15;END=24665133;STD_quant_start=13.863621;STD_quant_stop=14.919786;Kurtosis_quant_start=-0.315746;Kurtosis_quant_stop=-0.176677;SVTYPE=DEL;SUPTYPE=AL;SVLEN=-56;STRANDS=+-;RE=5;REF_strand=14;AF=0.357143	GT:DR:DV	0/1:9:5
chr15	24665116	25942	N	AGCTGCTCAGTGTAGCTTTTCTGTTGTAGGAAGG	.	PASS	PRECISE;SVMETHOD=Snifflesv1.0.11;CHR2=chr15;END=24665116;STD_quant_start=1.154701;STD_quant_stop=1.825742;Kurtosis_quant_start=0.000000;Kurtosis_quant_stop=-0.540000;SVTYPE=INS;SUPTYPE=AL;SVLEN=37;STRANDS=+-;RE=3;REF_strand=14;AF=0.214286	GT:DR:DV	0/0:11:3
chr15	24665377	25943	TGTAACTCAAACATTTGCCTGCATTTTAGTC	N	.	PASS	PRECISE;SVMETHOD=Snifflesv1.0.11;CHR2=chr15;END=24665409;STD_quant_start=0.707107;STD_quant_stop=1.000000;Kurtosis_quant_start=-1.000000;Kurtosis_quant_stop=-2.000000;SVTYPE=DEL;SUPTYPE=AL;SVLEN=-32;STRANDS=+-;RE=4;REF_strand=14;AF=0.285714	GT:DR:DV	0/0:10:4
chr15	24673437	25944	GTGTGTGTGTGTGTGTGTGTGTGTGTGTGTGTGTGTGTGTGTGTGTG	N	.	PASS	IMPRECISE;SVMETHOD=Snifflesv1.0.11;CHR2=chr15;END=24673484;STD_quant_start=17.241975;STD_quant_stop=18.446835;Kurtosis_quant_start=0.408919;Kurtosis_quant_stop=0.007363;SVTYPE=DEL;SUPTYPE=AL;SVLEN=-47;STRANDS=+-;RE=7;REF_strand=17;AF=0.411765	GT:DR:DV	0/1:10:7
chr15	24674110	25945	ACACACACACACACACACACACACACACACACACACACACACACACACACACACACACACACACACACA	N	.	PASS	IMPRECISE;SVMETHOD=Snifflesv1.0.11;CHR2=chr15;END=24674181;STD_quant_start=16.321765;STD_quant_stop=13.656500;Kurtosis_quant_start=5.608808;Kurtosis_quant_stop=6.216923;SVTYPE=DEL;SUPTYPE=AL;SVLEN=-71;STRANDS=+-;RE=11;REF_strand=16;AF=0.6875	GT:DR:DV	0/1:5:11
chr15	24683213	25946	ATTGCTTTGAATAATGGAGGCACAGAATTTACTCCAGCTGTTTTTTTTATTATTCCATATAACAACAAAGGACAAAGCCTGAATTGCACAACTTAAAACACTTTCAACAAAAGATCTTCATGTTAAAAAAATTCTCCTTCAAAGTTCAATAAATGCAAATAAAAATATTCCTTAACTTTTAAAACTTAAAATAGCCATAATACTTGGTTTCAATTGACTTTAAGTGCACTTCCATTTGCTATAGAATGTCCACAGCAAATCTGTTCTTTTATAAAGACAAAATTATCCCAAAAAAATAAATAAAATCTTTTTTAACAAACTTAAAATCAAAAAAATGTTTTCAGATTTTTGTGCAAAAACCATTGATCCACATGCTCAGGTTTCAGATATTTAAACTGTCTCCTAAAATCAAATACTTGTAATGCAGAGGTGTATTCCTAACTAAGTTAGATAGTAAGGGGAAAGCAACCTGGTGCTCCTCCACCAACTAATCCCCAGTAAGAGCCAATGGCTCTGTC	N	.	PASS	IMPRECISE;SVMETHOD=Snifflesv1.0.11;CHR2=chr15;END=24683761;STD_quant_start=149.590274;STD_quant_stop=73.730930;Kurtosis_quant_start=0.990355;Kurtosis_quant_stop=0.090585;SVTYPE=DEL;SUPTYPE=AL;SVLEN=-548;STRANDS=+-;RE=4;REF_strand=14;AF=0.285714	GT:DR:DV	0/0:10:4
chr15	24685236	25947	GTGGTGTCTTGTCATGTGAAATTGGTCGTGTTGCTGCAGTATTTTACTTTGTTTCTGCACTT	N	.	PASS	PRECISE;SVMETHOD=Snifflesv1.0.11;CHR2=chr15;END=24685298;STD_quant_start=4.031129;STD_quant_stop=9.233093;Kurtosis_quant_start=0.878817;Kurtosis_quant_stop=0.619955;SVTYPE=DEL;SUPTYPE=AL;SVLEN=-62;STRANDS=+-;RE=4;REF_strand=10;AF=0.4	GT:DR:DV	0/1:6:4
chr15	24685468	25948	N	GATGCCGACGATACAGTAGTAATTGCATCGGCGCTGCATCAGCAGTAAGGAGGACGCCACGATATATTGCTTACATCGATTT	.	PASS	PRECISE;SVMETHOD=Snifflesv1.0.11;CHR2=chr15;END=24685468;STD_quant_start=5.730038;STD_quant_stop=7.852813;Kurtosis_quant_start=0.349481;Kurtosis_quant_stop=-1.641607;SVTYPE=INS;SUPTYPE=AL;SVLEN=84;STRANDS=+-;RE=6;REF_strand=10;AF=0.6	GT:DR:DV	0/1:4:6
chr15	24685751	25949	N	TATAAGTTTATAGTGCCTCATGGCGATGTCTCATGAGTTGGTTTGTGACCCACCTCAG	.	PASS	PRECISE;SVMETHOD=Snifflesv1.0.11;CHR2=chr15;END=24685758;STD_quant_start=5.477226;STD_quant_stop=7.047458;Kurtosis_quant_start=-0.540000;Kurtosis_quant_stop=-1.324265;SVTYPE=INS;SUPTYPE=AL;SVLEN=58;STRANDS=+-;RE=3;REF_strand=10;AF=0.3	GT:DR:DV	0/0:7:3
chr15	24685952	25950	TGAAAAGTAAACTTTCTTGGTGGAGATTTATTCCCTGAACCATCCTTTCACCAAGTTTTGTGGTTAACTGTTCAGTGGTTTTCAAATAATCATACTGGACTTTCCTCTGCCAAGGCCCAAATTATATAGATCTGCATTTTTATTTGGATGTGCACCAAATTGTCCCCTAAACATGTCTGAGTGATTGCATCAAGATCCATGAATGATTCTCTGAGAAATCAACAACATTTTTTGAAAAACACTCATCCGGATTAGCACCAAATGTAATTGTTTTTCCTTGGGTTTTGCTCCAGCCCTCCAC	N	.	PASS	PRECISE;SVMETHOD=Snifflesv1.0.11;CHR2=chr15;END=24686252;STD_quant_start=9.124144;STD_quant_stop=9.124144;Kurtosis_quant_start=0.787896;Kurtosis_quant_stop=0.789627;SVTYPE=DEL;SUPTYPE=AL;SVLEN=-300;STRANDS=+-;RE=4;REF_strand=14;AF=0.285714	GT:DR:DV	0/0:10:4
chr15	24686252	25951	N	AAATTCATTAATGGAACTTGATTTTTTTGGCAAAACTCTAACAAAATAAAGA	.	PASS	IMPRECISE;SVMETHOD=Snifflesv1.0.11;CHR2=chr15;END=24686252;STD_quant_start=17.711578;STD_quant_stop=17.623847;Kurtosis_quant_start=6.993627;Kurtosis_quant_stop=6.486595;SVTYPE=INS;SUPTYPE=AL;SVLEN=48;STRANDS=+-;RE=10;REF_strand=14;AF=0.714286	GT:DR:DV	0/1:4:10
chr15	24731415	25952	ACACACACACACACACACACACACACACACACACACACACAG	N	.	PASS	PRECISE;SVMETHOD=Snifflesv1.0.11;CHR2=chr15;END=24731456;STD_quant_start=7.538789;STD_quant_stop=7.648529;Kurtosis_quant_start=-1.062297;Kurtosis_quant_stop=0.305574;SVTYPE=DEL;SUPTYPE=AL;SVLEN=-41;STRANDS=+-;RE=6;REF_strand=24;AF=0.25	GT:DR:DV	0/0:18:6
chr15	24736418	25953	AAATTATCGTAGGTGTTGATAATAGCCACATAAAGACCTCATTACAGCCAACATCAGCTAGCATGAGCTACTGGTCATACAAGACAAAGAAAGGTGCTATAGGAGCAAATTACCAGTAGCAAGGAATGAAGCTTTTTTGTAAAAGGATTATTGTTTCTCAAAAAGTTT	N	.	PASS	PRECISE;SVMETHOD=Snifflesv1.0.11;CHR2=chr15;END=24736576;STD_quant_start=5.486347;STD_quant_stop=5.899152;Kurtosis_quant_start=-1.623452;Kurtosis_quant_stop=-1.329241;SVTYPE=DEL;SUPTYPE=AL;SVLEN=-158;STRANDS=+-;RE=17;REF_strand=32;AF=0.53125	GT:DR:DV	0/1:15:17
chr15	24740502	25954	N	CAACATGGTCATAATTCTCGAAAGAAGAAATAATCA	.	PASS	PRECISE;SVMETHOD=Snifflesv1.0.11;CHR2=chr15;END=24740502;STD_quant_start=1.253566;STD_quant_stop=5.140873;Kurtosis_quant_start=1.801653;Kurtosis_quant_stop=2.862001;SVTYPE=INS;SUPTYPE=AL;SVLEN=35;STRANDS=+-;RE=7;REF_strand=31;AF=0.225806	GT:DR:DV	0/0:24:7
chr15	24811697	25955	CACACACACACACACACACACACACACACACAC	N	.	PASS	IMPRECISE;SVMETHOD=Snifflesv1.0.11;CHR2=chr15;END=24811730;STD_quant_start=18.062392;STD_quant_stop=19.006578;Kurtosis_quant_start=0.945208;Kurtosis_quant_stop=0.994467;SVTYPE=DEL;SUPTYPE=AL;SVLEN=-33;STRANDS=+-;RE=4;REF_strand=25;AF=0.16	GT:DR:DV	0/0:21:4
chr15	24859249	25956	GTGTGTGTGTGTGTGTGTGTGTGTGTGTGTGTGTGTGTGTGTGGGGGGG	N	.	PASS	PRECISE;SVMETHOD=Snifflesv1.0.11;CHR2=chr15;END=24859298;STD_quant_start=5.069517;STD_quant_stop=3.130495;Kurtosis_quant_start=0.419037;Kurtosis_quant_stop=-0.999792;SVTYPE=DEL;SUPTYPE=AL;SVLEN=-49;STRANDS=+-;RE=12;REF_strand=29;AF=0.413793	GT:DR:DV	0/1:17:12
chr15	24863861	25957	GCCACACACACACACACACACACACACACACACACACACACACACACA	N	.	PASS	IMPRECISE;SVMETHOD=Snifflesv1.0.11;CHR2=chr15;END=24863908;STD_quant_start=8.723531;STD_quant_stop=10.014989;Kurtosis_quant_start=-0.184914;Kurtosis_quant_stop=-0.385877;SVTYPE=DEL;SUPTYPE=AL;SVLEN=-47;STRANDS=+-;RE=13;REF_strand=33;AF=0.393939	GT:DR:DV	0/1:20:13
chr15	24878912	25958	TGGGTGTTGTGAAACTTGCCTGCGTCAAAGTCAGACATTTTCATATTCTACACATATATAACAAAAAATGAACACATCACATTGGATAACTAATATTACATTATTT	N	.	PASS	PRECISE;SVMETHOD=Snifflesv1.0.11;CHR2=chr15;END=24879015;STD_quant_start=4.847680;STD_quant_stop=1.612452;Kurtosis_quant_start=3.171502;Kurtosis_quant_stop=2.380132;SVTYPE=DEL;SUPTYPE=AL;SVLEN=-103;STRANDS=+-;RE=14;REF_strand=26;AF=0.538462	GT:DR:DV	0/1:12:14
chr15	25012423	25959	CACACACACACACACACACACACACACACACACA	N	.	PASS	PRECISE;SVMETHOD=Snifflesv1.0.11;CHR2=chr15;END=25012458;STD_quant_start=3.696846;STD_quant_stop=6.976150;Kurtosis_quant_start=-1.427722;Kurtosis_quant_stop=-0.851473;SVTYPE=DEL;SUPTYPE=AL;SVLEN=-35;STRANDS=+-;RE=3;REF_strand=12;AF=0.25	GT:DR:DV	0/0:9:3
chr15	25014166	25960	TTCAGAGATTTATTATTTCCACTAGTGACAAAACGGAATTCAAAACACCCAAAACGCTAAACATAAAGTAAGGAAACAGAT	N	.	PASS	PRECISE;SVMETHOD=Snifflesv1.0.11;CHR2=chr15;END=25014247;STD_quant_start=2.041241;STD_quant_stop=1.632993;Kurtosis_quant_start=3.000000;Kurtosis_quant_stop=3.000000;SVTYPE=DEL;SUPTYPE=AL;SVLEN=-81;STRANDS=+-;RE=6;REF_strand=15;AF=0.4	GT:DR:DV	0/1:9:6
chr15	25272776	25961	N	AAGCAATCATTCGACAGTTAATCATAATCAAAGTA	.	PASS	PRECISE;SVMETHOD=Snifflesv1.0.11;CHR2=chr15;END=25272776;STD_quant_start=6.041523;STD_quant_stop=8.455767;Kurtosis_quant_start=0.891537;Kurtosis_quant_stop=-0.444472;SVTYPE=INS;SUPTYPE=AL;SVLEN=43;STRANDS=+-;RE=4;REF_strand=26;AF=0.153846	GT:DR:DV	0/0:22:4
chr15	25300083	25962	CTCTGAGACAACGCTGGCAGCAGTGTCCTGTGATACACTACATC	N	.	PASS	PRECISE;SVMETHOD=Snifflesv1.0.11;CHR2=chr15;END=25300127;STD_quant_start=1.095445;STD_quant_stop=0.774597;Kurtosis_quant_start=0.535734;Kurtosis_quant_stop=1.125911;SVTYPE=DEL;SUPTYPE=AL;SVLEN=-44;STRANDS=+-;RE=13;REF_strand=27;AF=0.481481	GT:DR:DV	0/1:14:13
chr15	25303374	25963	ATATATATATATATATATATATATATATATATATATA	N	.	PASS	PRECISE;SVMETHOD=Snifflesv1.0.11;CHR2=chr15;END=25303411;STD_quant_start=4.909175;STD_quant_stop=2.167948;Kurtosis_quant_start=-0.111438;Kurtosis_quant_stop=-0.346417;SVTYPE=DEL;SUPTYPE=AL;SVLEN=-37;STRANDS=+-;RE=14;REF_strand=25;AF=0.56	GT:DR:DV	0/1:11:14
chr15	25325439	25964	N	GTCATTTGAGCCTTTTTTATTAAGAGACTTTAGG	.	PASS	PRECISE;SVMETHOD=Snifflesv1.0.11;CHR2=chr15;END=25325439;STD_quant_start=0.577350;STD_quant_stop=0.816497;Kurtosis_quant_start=0.000000;Kurtosis_quant_stop=-1.500000;SVTYPE=INS;SUPTYPE=AL;SVLEN=34;STRANDS=+-;RE=3;REF_strand=29;AF=0.103448	GT:DR:DV	0/0:26:3
chr15	25341532	25965	TCTCTCTCTCTCTCTCTCTCTCTCTCTCTCTCTCTCTCTCTCTCTCTCTCTCTG	N	.	PASS	IMPRECISE;SVMETHOD=Snifflesv1.0.11;CHR2=chr15;END=25341586;STD_quant_start=20.566964;STD_quant_stop=16.300745;Kurtosis_quant_start=1.377731;Kurtosis_quant_stop=0.617055;SVTYPE=DEL;SUPTYPE=AL;SVLEN=-54;STRANDS=+-;RE=7;REF_strand=18;AF=0.388889	GT:DR:DV	0/1:11:7
chr15	25343722	25966	N	GTCATTGCTTCTAGTTTCTGTCAAACCTTGATTAAAATGCTGTTGATTTGTACATGTTATTAAAAGAA	.	PASS	PRECISE;SVMETHOD=Snifflesv1.0.11;CHR2=chr15;END=25343722;STD_quant_start=4.339739;STD_quant_stop=6.000000;Kurtosis_quant_start=1.744459;Kurtosis_quant_stop=1.961420;SVTYPE=INS;SUPTYPE=AL;SVLEN=67;STRANDS=+-;RE=6;REF_strand=19;AF=0.315789	GT:DR:DV	0/1:13:6
chr15	25350496	25967	N	GTCTATGGCACACTCAGGGGGGTCCGTGTACGTTTCCAGATGCGATCCATTAAAAGATCACGATATGTGAGTATTCTGTGTTGACATGGTGAAAACTTGTTTTGATGCATTAGAAGTGTATTGGAAGGCCATGTCAAGATATTCCAAGGGGCATAAGACTTTAAACTCCTCCAATCTGTCGCCAATTCCACTAACTCTGCACCGTAGCATATTTTGCACTATTGCACACACACTTACACTGTGTTTTTATGTATATTTTATTTTCTGACACTACAAATTTTGATATTCTATTTTATCTTATTTTACTCACGATATTTTTCTTACCAATATTCACAAGCATTGCTATAAGAGCCTGTGACCCAAACATTTCGTTACTGTGACACAGCAATGTAATCGTTGTGCATACTATGATAAATAAAACTCTTGAATCTTGAATCCTTGGCAATGAGGGAGGTCCCAAGTTATGTTTTCTCTGCAGAGGTA	.	PASS	IMPRECISE;SVMETHOD=Snifflesv1.0.11;CHR2=chr15;END=25350496;STD_quant_start=3.000000;STD_quant_stop=24.556058;Kurtosis_quant_start=-2.000000;Kurtosis_quant_stop=-0.922238;SVTYPE=INS;SUPTYPE=AL;SVLEN=481;STRANDS=+-;RE=4;REF_strand=17;AF=0.235294	GT:DR:DV	0/0:13:4
chr15	25360343	25968	TGTGTGTGTGTGTGTGTGTGTGTGTGTGTGTGTGTGTGTGTGTGTG	N	.	PASS	PRECISE;SVMETHOD=Snifflesv1.0.11;CHR2=chr15;END=25360385;STD_quant_start=5.385165;STD_quant_stop=5.079370;Kurtosis_quant_start=1.931510;Kurtosis_quant_stop=-0.970975;SVTYPE=DEL;SUPTYPE=AL;SVLEN=-42;STRANDS=+-;RE=5;REF_strand=22;AF=0.227273	GT:DR:DV	0/0:17:5
chr15	25384302	25969	GTGTGTGTGTGTGTGTGTGTGTGTGTGTGTGTGCGTGTGTGTGTGTGC	N	.	PASS	PRECISE;SVMETHOD=Snifflesv1.0.11;CHR2=chr15;END=25384348;STD_quant_start=9.495613;STD_quant_stop=1.683251;Kurtosis_quant_start=-0.589164;Kurtosis_quant_stop=2.335640;SVTYPE=DEL;SUPTYPE=AL;SVLEN=-46;STRANDS=+-;RE=6;REF_strand=25;AF=0.24	GT:DR:DV	0/0:19:6
chr15	25393251	25970	AATGGTACGTGTGACAGAAGAGCATGGATGAACTGTTGATAAATTGTAAATAAATTGTAACATATTCACAGCTGAAGA	N	.	PASS	PRECISE;SVMETHOD=Snifflesv1.0.11;CHR2=chr15;END=25393328;STD_quant_start=0.353553;STD_quant_stop=0.500000;Kurtosis_quant_start=5.000000;Kurtosis_quant_stop=1.000000;SVTYPE=DEL;SUPTYPE=AL;SVLEN=-77;STRANDS=+-;RE=8;REF_strand=24;AF=0.333333	GT:DR:DV	0/1:16:8
chr15	25400397	25971	TTTCAGATCTTTTGACATCTGTGCCCGGTCGTAACCGTTCCAGCTGAGGACCAGAGGTGACCGGGCCTTTTCTGCCAGGGCTCCTGAGGGGATCTTTCCAAAAATCTTCTTATTCTCTTTTAAATCTCTCTTAAAGACACATTTCATAGACGTGCTTACCCCTTGTTTTTACTCTTTTCTCATTTGTAACACTTTTTAGTTTGGTAAATGTGCTCTAATGTTGCATGATCTTATAATTGCTTTTAATTACACTTGTAAAATACCCTGTAACCGTGTTTTAAAGGTGTTAGATAGGTTAAGTTTGTTATTAATAGAATTATGTGCTTTTAGTATATTTATAGGTTAACACTCCAGTGTTTGAGTAATCTGGTAGTTAAGGTAACCTGGGAGACCATACCGCTACTTTCTGTATTAAATTATTATTTCGTGTTGATAAAAATTAAGGCATTGATTAGCTTAGTTAATTAAGGTGCACATTTGGAACAAAACCATGAATTAAAGTTTAATAAAAGATCAATTATGTGTTATGGAGTCACTCATGTCAGGTCATAAACTCCTGAGCTCATATTAACAGTTTTTGTACATTTTAATTATTGATTTAATTCTTCATTATGTTGGATATGAAGGAGGTTTTCTGATTTCTTCTTTTGTGTTTGAAATTGCCTTGTCCAGCTTGACCCACTCCCCTGATTTTTACGAG	N	.	PASS	IMPRECISE;SVMETHOD=Snifflesv1.0.11;CHR2=chr15;END=25401095;STD_quant_start=19.107881;STD_quant_stop=5.077182;Kurtosis_quant_start=5.206463;Kurtosis_quant_stop=0.604414;SVTYPE=DEL;SUPTYPE=AL,SR;SVLEN=-698;STRANDS=+-;RE=9;REF_strand=27;AF=0.333333	GT:DR:DV	0/1:18:9
chr15	25425173	25972	CTTTATAACTACTTTACAGTTATGCTATGTTTTCCCATCCATCATGAT	N	.	PASS	PRECISE;SVMETHOD=Snifflesv1.0.11;CHR2=chr15;END=25425221;STD_quant_start=2.073644;STD_quant_stop=3.301515;Kurtosis_quant_start=1.256355;Kurtosis_quant_stop=0.960104;SVTYPE=DEL;SUPTYPE=AL;SVLEN=-48;STRANDS=+-;RE=10;REF_strand=23;AF=0.434783	GT:DR:DV	0/1:13:10
chr15	25450553	25973	ATGTATTGGGGAGGGGGACTTCCAGTGTATTGTGGGGGTGGGCCAGGCTT	N	.	PASS	IMPRECISE;SVMETHOD=Snifflesv1.0.11;CHR2=chr15;END=25450604;STD_quant_start=18.504054;STD_quant_stop=11.256109;Kurtosis_quant_start=-1.047252;Kurtosis_quant_stop=-0.528847;SVTYPE=DEL;SUPTYPE=AL;SVLEN=-51;STRANDS=+-;RE=18;REF_strand=34;AF=0.529412	GT:DR:DV	0/1:16:18
chr15	25450557	25974	N	GGGCTGCCGGGGCTGGAGAACGGCTGGCACTGCGCTGGCAGCCTGGCCACCGTGCCAACCCTCCGCGTAA	.	PASS	IMPRECISE;SVMETHOD=Snifflesv1.0.11;CHR2=chr15;END=25450557;STD_quant_start=20.181675;STD_quant_stop=27.289192;Kurtosis_quant_start=-1.322649;Kurtosis_quant_stop=-0.282785;SVTYPE=INS;SUPTYPE=AL;SVLEN=60;STRANDS=+-;RE=10;REF_strand=34;AF=0.294118	GT:DR:DV	0/0:24:10
chr15	25454514	25975	ACACACACACACTAACACACACACACACACACACACACACACAACACACACACACTAACACACACACACACACACACACACACACACACACACACTA	N	.	PASS	PRECISE;SVMETHOD=Snifflesv1.0.11;CHR2=chr15;END=25454611;STD_quant_start=9.071935;STD_quant_stop=7.099296;Kurtosis_quant_start=0.655558;Kurtosis_quant_stop=-0.918160;SVTYPE=DEL;SUPTYPE=AL;SVLEN=-97;STRANDS=+-;RE=14;REF_strand=34;AF=0.411765	GT:DR:DV	0/1:20:14
chr15	25463586	25976	ACAACATGTGGTTGGTTTAATTTGAGGTTGTAACGTTTTGGATAAA	N	.	PASS	PRECISE;SVMETHOD=Snifflesv1.0.11;CHR2=chr15;END=25463630;STD_quant_start=0.000000;STD_quant_stop=0.000000;Kurtosis_quant_start=6.085714;Kurtosis_quant_stop=3.101928;SVTYPE=DEL;SUPTYPE=AL;SVLEN=-44;STRANDS=+-;RE=21;REF_strand=38;AF=0.552632	GT:DR:DV	0/1:17:21
chr15	25475322	25977	CACACACACACACACACACATGCACGCACACACACACACACACACACACA	N	.	PASS	PRECISE;SVMETHOD=Snifflesv1.0.11;CHR2=chr15;END=25475363;STD_quant_start=2.607681;STD_quant_stop=5.770615;Kurtosis_quant_start=4.734791;Kurtosis_quant_stop=3.886852;SVTYPE=DEL;SUPTYPE=AL;SVLEN=-41;STRANDS=+-;RE=16;REF_strand=38;AF=0.421053	GT:DR:DV	0/1:22:16
chr15	25475432	25978	N	CTCCTGGTTTGGGGACCTCCAGTCCATTCCCTGTG	.	PASS	PRECISE;SVMETHOD=Snifflesv1.0.11;CHR2=chr15;END=25475434;STD_quant_start=3.098387;STD_quant_stop=5.412947;Kurtosis_quant_start=-0.041582;Kurtosis_quant_stop=-0.063116;SVTYPE=INS;SUPTYPE=AL;SVLEN=35;STRANDS=+-;RE=12;REF_strand=38;AF=0.315789	GT:DR:DV	0/1:26:12
chr15	25479923	25979	CTCATGTTGCCCTTTCAGCTTTTTTTGTCGTTTTTGCAT	N	.	PASS	PRECISE;SVMETHOD=Snifflesv1.0.11;CHR2=chr15;END=25479962;STD_quant_start=2.792848;STD_quant_stop=2.144761;Kurtosis_quant_start=0.673607;Kurtosis_quant_stop=4.046382;SVTYPE=DEL;SUPTYPE=AL;SVLEN=-39;STRANDS=+-;RE=13;REF_strand=24;AF=0.541667	GT:DR:DV	0/1:11:13
chr15	25482484	25980	N	ACTCTGTTTGGTTACTGTTTCTTTCTTAACCTG	.	PASS	PRECISE;SVMETHOD=Snifflesv1.0.11;CHR2=chr15;END=25482485;STD_quant_start=1.303840;STD_quant_stop=2.626785;Kurtosis_quant_start=-0.500000;Kurtosis_quant_stop=-0.947488;SVTYPE=INS;SUPTYPE=AL;SVLEN=39;STRANDS=+-;RE=13;REF_strand=25;AF=0.52	GT:DR:DV	0/1:12:13
chr15	25483360	25981	N	ATTTGGAGCTGATTAGTGGTGGGGGTGTGAGGGACGACACTCACCAA	.	PASS	PRECISE;SVMETHOD=Snifflesv1.0.11;CHR2=chr15;END=25483360;STD_quant_start=0.000000;STD_quant_stop=1.048809;Kurtosis_quant_start=-0.336559;Kurtosis_quant_stop=-1.406493;SVTYPE=INS;SUPTYPE=AL;SVLEN=50;STRANDS=+-;RE=21;REF_strand=27;AF=0.777778	GT:DR:DV	0/1:6:21
chr15	25483436	25982	GGTAAAATCTTTATGGATGGCCACCAGCCACGACGGTAGGATTTCTCCCGGGCTGCTGATGGTTAGTCTGACATTAACAGACTGTCACTTTGTTTGTGTTGGAGATGGACATCGAGGCAATGCCATTTGGTGTCAACTTTTAAAAATAAGCTGAGGATCCCTGGATTTAATTAGCTGCACCATCTGTAGAATGCTCACCTGTACACAAATGCTTGATATGCACACACAGCACTCTCTGTTAAGGGAGATGAGGGGATGTCAGAACAGGTTGGGGGCTGTTTTGTTTTTTTGGTTTGATTTAAAGGGAA	N	.	PASS	PRECISE;SVMETHOD=Snifflesv1.0.11;CHR2=chr15;END=25483744;STD_quant_start=5.558777;STD_quant_stop=0.948683;Kurtosis_quant_start=1.048143;Kurtosis_quant_stop=6.728779;SVTYPE=DEL;SUPTYPE=AL;SVLEN=-308;STRANDS=+-;RE=14;REF_strand=27;AF=0.518519	GT:DR:DV	0/1:13:14
chr15	25489020	25983	GGAGAGAGAGAGAGAGAGAGAGAGAGAGAGAGAGAGAGAGAGAGAGAGAG	N	.	PASS	PRECISE;SVMETHOD=Snifflesv1.0.11;CHR2=chr15;END=25489070;STD_quant_start=4.082483;STD_quant_stop=6.531973;Kurtosis_quant_start=-0.117600;Kurtosis_quant_stop=-1.500000;SVTYPE=DEL;SUPTYPE=AL;SVLEN=-50;STRANDS=+-;RE=3;REF_strand=25;AF=0.12	GT:DR:DV	0/0:22:3
chr15	25506761	25984	TCTCTCTCTCTCTCTCTCTCTCTCTCTCTCT	N	.	PASS	PRECISE;SVMETHOD=Snifflesv1.0.11;CHR2=chr15;END=25506792;STD_quant_start=1.732051;STD_quant_stop=0.000000;Kurtosis_quant_start=0.000000;Kurtosis_quant_stop=-nan;SVTYPE=DEL;SUPTYPE=AL;SVLEN=-31;STRANDS=+-;RE=3;REF_strand=27;AF=0.111111	GT:DR:DV	0/0:24:3
chr15	25519075	25985	GCAAAATAGCGTGGTGCAACTTTTGTTTTATCTGAAAATACGTGACCATAACTGATTGAAAAAAAAAAAATGGATCAGGAGCTAG	N	.	PASS	PRECISE;SVMETHOD=Snifflesv1.0.11;CHR2=chr15;END=25519160;STD_quant_start=4.312772;STD_quant_stop=5.504544;Kurtosis_quant_start=4.336958;Kurtosis_quant_stop=5.221582;SVTYPE=DEL;SUPTYPE=AL;SVLEN=-85;STRANDS=+-;RE=14;REF_strand=28;AF=0.5	GT:DR:DV	0/1:14:14
chr15	25522992	25986	N	AACTTCACAAAGTTTTAGCCCTCTAAACCTCGAAGTAGTCTTGGATACCAAATTATTTAGGAGCGAGTTGTGTTCCAGCGAGTCGCGTT	.	PASS	IMPRECISE;SVMETHOD=Snifflesv1.0.11;CHR2=chr15;END=25522995;STD_quant_start=10.114346;STD_quant_stop=17.720045;Kurtosis_quant_start=2.264517;Kurtosis_quant_stop=0.466968;SVTYPE=INS;SUPTYPE=AL;SVLEN=82;STRANDS=+-;RE=10;REF_strand=26;AF=0.384615	GT:DR:DV	0/1:16:10
chr15	25524212	25987	N	GCAGGCAACTCGAGCTGCACTGTTTCAATCAGACACCTAT	.	PASS	IMPRECISE;SVMETHOD=Snifflesv1.0.11;CHR2=chr15;END=25524221;STD_quant_start=7.962412;STD_quant_stop=11.497826;Kurtosis_quant_start=3.690274;Kurtosis_quant_stop=1.148962;SVTYPE=INS;SUPTYPE=AL;SVLEN=31;STRANDS=+-;RE=13;REF_strand=26;AF=0.5	GT:DR:DV	0/1:13:13
chr15	25524314	25988	ACAATTGTCTCAGCCCTCCACCACCCCAGCATCCACCTGTAGGCTCCACGGGGGTTAAGATGCTCATCACTCCCATCAAAGTGATTAAGTCGGAGCCTAGACGCCAAACACTAAACCTGTTCTACTGTTGAATAAACAAACATTCAAACGTGAGTTGTCTTGAAATATCTTTTGAAA	N	.	PASS	IMPRECISE;SVMETHOD=Snifflesv1.0.11;CHR2=chr15;END=25524490;STD_quant_start=80.330567;STD_quant_stop=17.040393;Kurtosis_quant_start=0.662495;Kurtosis_quant_stop=4.870054;SVTYPE=DEL;SUPTYPE=AL;SVLEN=-176;STRANDS=+-;RE=8;REF_strand=26;AF=0.307692	GT:DR:DV	0/1:18:8
chr15	25526048	25989	GCCCGCACAGGTTCACTTCATGTTTGGAAAGTATATCTACAATCCTCTCTTTTCTGATTCACTCCATTGTCTTTGTCCTGCTCTCTTTATTTTCATCTTCTTTCTTTCTGATCCCACCTTTCTCTCTGTTCCTCACCTCCTCTCACCCTCCTCCTCTGTCCTACCCTCTCTTTTGTCCTCATGTCCCCTCTCCTCTCATCCCTTCTCCTTTCCTCTCCTCTTGTTTTGTCGTGTCCTCCCTTCTCCTCCTCTTCTCTTCTGTACCTCATCTACCCTTGTTTGTCTTCTCTCCTCTTCTGCTCTTATCGCTCTCACCTTTCCGTCTGTCTTTTCATCCCCCCTTTTCTCCTCTCCTCCTCTTTTGTCCTATCTTTCCCCTTTTTCGCCACCTGTCTCATATCCTTCCCTCTCTTTTATCCACTTCTCTCCTCTGCCCCTTTATGCTATCCTTTATGTCCTCTCATCCAATCTTATTTTGTTTCCTTTTGTCCTGCCGCTACATCTCCTCATCTGTCTTCTCTCTTCTCTATATCTTCCTCTTCTTTTCCTCTCTTTTCATTCTACCCTCTTCTCATCTTGGACCGTCTATTCTTCATTTCCTGTCTTCTTGCCACATTTCTCTCTTTCCCCATCACGCCATCTCTATATTCATTGTCCTATCTTCTTTCCTTTCCACTCCTCTTATTCTGCTCTTTCATCCTTTCTCTGTGCCCTTGCTCCACTTGCTCCCTCTCCTCATTTCCTTGCCTGTTTTATCTTCTCTCTTCTGTCCTCCACTCTTGTCCTGACCTTCTTATTCTCTCGATCCTTTCGTTCTTTCATACTAATTTTCCTCCTCACTATTCCTCATCCTTTGTCCTGGCCCTGCATTTTCCCCTCTTTATTTTCCACCCTTCTTCCTTCCCTACCGTTTTTTTTAGTCTTCTCTCTTCTCTGCCCTCTTTAGTCCTCTACTCGGTTTCTTTTGTCTTTTCTGTCTCCTCTCCTTAGTTTCCTTTTCTCTCCTCTTGCCTCCTTTTCTTTCCTCTCTCCTCATGTTTTCTCCTTTCGTCCCTTTTGTTAGTTCCTCTCCTGTCATTCTCTTCTTCCCTGTTTTTTGCTTTCGATCTGTTTGTTGTTGTGATGGATGAAAACACATGCACTCGTCAGCCAACTCTCTCAGTCTCATCTCTTCACCATCACTTTATCACAGACAACAGGCAGCCAAACAAACCTCTTCTCTGGCAGAACATTTCAAATACTAAAAGTGAGTTTTTCCTTTTCTAACAGAACACAGCTTTTTTAACGGTTTGCTCACTATATACAGTATGATAGTGCTGACATTGGCCTTTTTATCATATATGTCAGGTCCTCCTATCATAAAGTTTTCAAAATAATTTTTTAAAATTAACTTTCAATTCTTCTGAGCTGAATCAGTTGTCATGGAGCACCCGGATCAGATCAGCATAAACATTATGATATATAATAGGATCAGTTCAAGATTTTCTACCATGACTCAATAATAATGTTTTGAAAGAAAAAAGACACTTCTGGTTATTTAATAGAAAAATATATGTCATCTGTTAAAAAAAATCGAATATCAGTAGATTGAATCACAAAATACAAATGTAGCTCTCCAAAAAAAATCTATGGAATCAATTGGACAAGTTAAGACACTTTCAATTGTATTCGTCTGCAACCCAGTGCAGTTTCAGTCTCCTTACATTTTTTTTCCAGACTCGCTTTGACCCCTGAAAACAAATCAGTTAATCTTTAAGTCCAACTGACAACTGGTCATAATTTGAAACTCCCTTTGGGCAGACTTGAGATATTTGAGGCCAAACAGATAATTTTTGAGGCCACCATGACCTTGACCTTTCACCTTTGACCACCCAAACCTAATTTAGTTCATCTGTGAGTCTAAGTGAACATTTGTGCCAAATTTGCAAGTTCTCTGGCAGCGTTGACAATGTTTATGAGGCTAAAAACGTTTTTGTGGGATCACAGTGGCCTTGATTTTAACTATCAAATTCTAATCAGGTCATCTTTGAGTCCAAGTTTGTGCCAGATGTAATGGAATTCCCTATGGGTGTTACTGATATAGGCTACCATGTTCACAAGAACATTAACTCACTGTGACCCTGACCTTTGACCACCCAAATTTCAAAGAGTTCCCTCAGGCTGCTCTTTAGATAACGGGTTCTTGAGGCAAAAAGAGTTTTGTTAGGACACAATGACCTTGACCTTTGACCTCCAAATTGTAATCAGTTCATCCTTGAGTCCAACTGAACCGTTCTAT	N	.	PASS	IMPRECISE;SVMETHOD=Snifflesv1.0.11;CHR2=chr15;END=25527613;STD_quant_start=293.982426;STD_quant_stop=624.757286;Kurtosis_quant_start=-0.004532;Kurtosis_quant_stop=-1.473979;SVTYPE=DEL;SUPTYPE=AL;SVLEN=-1565;STRANDS=+-;RE=3;REF_strand=27;AF=0.111111	GT:DR:DV	0/0:24:3
chr15	25550919	25990	N	CCGGCCACACACACACACACACACACACACACACACACACA	.	PASS	PRECISE;SVMETHOD=Snifflesv1.0.11;CHR2=chr15;END=25550920;STD_quant_start=2.529822;STD_quant_stop=7.483315;Kurtosis_quant_start=4.625827;Kurtosis_quant_stop=1.769949;SVTYPE=INS;SUPTYPE=AL;SVLEN=41;STRANDS=+-;RE=12;REF_strand=30;AF=0.4	GT:DR:DV	0/1:18:12
chr15	25553650	25991	CTCTCTCTTTTACACACACACACACACACACACACACACACACACACACACACACACACACACACACACACACACACACACACACACACACACAC	N	.	PASS	PRECISE;SVMETHOD=Snifflesv1.0.11;CHR2=chr15;END=25553756;STD_quant_start=0.632456;STD_quant_stop=7.829432;Kurtosis_quant_start=2.760007;Kurtosis_quant_stop=2.435932;SVTYPE=DEL;SUPTYPE=AL;SVLEN=-106;STRANDS=+-;RE=14;REF_strand=31;AF=0.451613	GT:DR:DV	0/1:17:14
chr15	25555859	25992	GTGTGTGTGTGTGTGTGTGTGTGTGTGTGTGTGTGTGTGTG	N	.	PASS	IMPRECISE;SVMETHOD=Snifflesv1.0.11;CHR2=chr15;END=25555908;STD_quant_start=20.334699;STD_quant_stop=15.459625;Kurtosis_quant_start=0.746614;Kurtosis_quant_stop=-1.263126;SVTYPE=DEL;SUPTYPE=AL;SVLEN=-49;STRANDS=+-;RE=4;REF_strand=23;AF=0.173913	GT:DR:DV	0/0:19:4
chr15	25555905	25993	GTGTGTGTGTGTGTGTGTGTGTGTGTGCGGCATCCTGCGCCTGGCTTTCTTATTTCTTGACTCACACTGATAAACGACCTGACGTCATCCCGAGCTCTGAGGGATGTGTCTGTTCTGCTCATCCTCCACAAGGTGTGTAAGGAGAGTAATATAATTAATGTGTCACAACCCTCTTGTTTCCCCAGCAAACCACTAACTGCAACCCCCTACTACTTATATAGTATCTTACGGTGATGGGTTTTATTTTAATCTATAATTATTTTTTGAAATCTGGAAATGGTCTAAGGATGTTGCAAGAGG	N	.	PASS	PRECISE;SVMETHOD=Snifflesv1.0.11;CHR2=chr15;END=25556199;STD_quant_start=6.940221;STD_quant_stop=0.816497;Kurtosis_quant_start=0.751751;Kurtosis_quant_stop=3.000000;SVTYPE=DEL;SUPTYPE=AL;SVLEN=-294;STRANDS=+-;RE=6;REF_strand=21;AF=0.285714	GT:DR:DV	0/0:15:6
chr15	25556921	25994	CACACACACACACACACACACACACACACACACACACACACACACACACACACACACACTGATGTGTGTGTG	N	.	PASS	IMPRECISE;SVMETHOD=Snifflesv1.0.11;CHR2=chr15;END=25556970;STD_quant_start=14.927603;STD_quant_stop=16.628289;Kurtosis_quant_start=-1.314704;Kurtosis_quant_stop=-0.314396;SVTYPE=DEL;SUPTYPE=AL;SVLEN=-49;STRANDS=+-;RE=6;REF_strand=19;AF=0.315789	GT:DR:DV	0/1:13:6
chr15	25565215	25995	N	CCTTGCGCATGCGCGCCGCATACCTTGCGCCTTGCGC	.	PASS	IMPRECISE;SVMETHOD=Snifflesv1.0.11;CHR2=chr15;END=25565226;STD_quant_start=8.164966;STD_quant_stop=17.823206;Kurtosis_quant_start=-0.117600;Kurtosis_quant_stop=-0.875323;SVTYPE=INS;SUPTYPE=AL;SVLEN=40;STRANDS=+-;RE=3;REF_strand=23;AF=0.130435	GT:DR:DV	0/0:20:3
chr15	25565702	25996	ACACACACACACACACACACACACACACACACA	N	.	PASS	PRECISE;SVMETHOD=Snifflesv1.0.11;CHR2=chr15;END=25565735;STD_quant_start=2.081666;STD_quant_stop=2.943920;Kurtosis_quant_start=-1.278107;Kurtosis_quant_stop=-0.221893;SVTYPE=DEL;SUPTYPE=AL;SVLEN=-33;STRANDS=+-;RE=3;REF_strand=22;AF=0.136364	GT:DR:DV	0/0:19:3
chr15	25580314	25997	TGTGTGTGTGTGTGTGTGTGTGTGTGTGTGTGTGTGTGT	N	.	PASS	IMPRECISE;SVMETHOD=Snifflesv1.0.11;CHR2=chr15;END=25580356;STD_quant_start=21.856349;STD_quant_stop=19.193749;Kurtosis_quant_start=-1.568801;Kurtosis_quant_stop=-1.709137;SVTYPE=DEL;SUPTYPE=AL;SVLEN=-42;STRANDS=+-;RE=10;REF_strand=25;AF=0.4	GT:DR:DV	0/1:15:10
chr15	25593210	25998	CACACACACACACACACACACACACACACACACACA	N	.	PASS	PRECISE;SVMETHOD=Snifflesv1.0.11;CHR2=chr15;END=25593248;STD_quant_start=8.619745;STD_quant_stop=8.508819;Kurtosis_quant_start=5.325982;Kurtosis_quant_stop=2.567672;SVTYPE=DEL;SUPTYPE=AL;SVLEN=-38;STRANDS=+-;RE=10;REF_strand=28;AF=0.357143	GT:DR:DV	0/1:18:10
chr15	25603503	25999	ACACACACACACACACACACACACACACACACAC	N	.	PASS	PRECISE;SVMETHOD=Snifflesv1.0.11;CHR2=chr15;END=25603540;STD_quant_start=5.322906;STD_quant_stop=2.449490;Kurtosis_quant_start=-1.464913;Kurtosis_quant_stop=-1.500000;SVTYPE=DEL;SUPTYPE=AL;SVLEN=-37;STRANDS=+-;RE=3;REF_strand=24;AF=0.125	GT:DR:DV	0/0:21:3
chr15	25629775	26000	GAGAGAGAGAGAGAGAGAGAGAGAGAGAGAGAGAGAGAGAGAGAG	N	.	PASS	IMPRECISE;SVMETHOD=Snifflesv1.0.11;CHR2=chr15;END=25629823;STD_quant_start=7.035624;STD_quant_stop=12.243366;Kurtosis_quant_start=0.837282;Kurtosis_quant_stop=-0.685293;SVTYPE=DEL;SUPTYPE=AL;SVLEN=-48;STRANDS=+-;RE=10;REF_strand=32;AF=0.3125	GT:DR:DV	0/1:22:10
chr15	25639298	26001	N	TATATCTAATATATATTATTATTGATATTATTGATAAATATTGATCTGATAC	.	PASS	PRECISE;SVMETHOD=Snifflesv1.0.11;CHR2=chr15;END=25639298;STD_quant_start=7.393691;STD_quant_stop=5.477226;Kurtosis_quant_start=-1.427722;Kurtosis_quant_stop=-0.540000;SVTYPE=INS;SUPTYPE=AL;SVLEN=52;STRANDS=+-;RE=3;REF_strand=25;AF=0.12	GT:DR:DV	0/0:22:3
chr15	25643392	26002	N	GTGTGTGTGCGTGTGTGTGTGTGTGTGTGTGTGT	.	PASS	IMPRECISE;SVMETHOD=Snifflesv1.0.11;CHR2=chr15;END=25643392;STD_quant_start=6.027714;STD_quant_stop=15.110703;Kurtosis_quant_start=-0.454507;Kurtosis_quant_stop=-0.077796;SVTYPE=INS;SUPTYPE=AL;SVLEN=34;STRANDS=+-;RE=3;REF_strand=28;AF=0.107143	GT:DR:DV	0/0:25:3
chr15	25655891	26003	TCTCTCTCTCTCTCTCTCTCTCTCTCTCTCCCTCTCTCTCT	N	.	PASS	IMPRECISE;SVMETHOD=Snifflesv1.0.11;CHR2=chr15;END=25655935;STD_quant_start=12.006942;STD_quant_stop=15.599145;Kurtosis_quant_start=1.949963;Kurtosis_quant_stop=-0.081302;SVTYPE=DEL;SUPTYPE=AL;SVLEN=-44;STRANDS=+-;RE=6;REF_strand=22;AF=0.272727	GT:DR:DV	0/0:16:6
chr15	25657612	26004	CTCTCTCTCTCTCTCTCTCTCTCTCTCTCTCTCTCTCTCTCTCTCTCTCCC	N	.	PASS	PRECISE;SVMETHOD=Snifflesv1.0.11;CHR2=chr15;END=25657660;STD_quant_start=7.874008;STD_quant_stop=3.894440;Kurtosis_quant_start=-0.311655;Kurtosis_quant_stop=1.778408;SVTYPE=DEL;SUPTYPE=AL;SVLEN=-48;STRANDS=+-;RE=6;REF_strand=22;AF=0.272727	GT:DR:DV	0/0:16:6
chr15	25665012	26005	TATGCAGCGATTACAGCCTCAAGTCTCCTCTAGTATTGTTTTCAAAGA	N	.	PASS	IMPRECISE;SVMETHOD=Snifflesv1.0.11;CHR2=chr15;END=25665061;STD_quant_start=20.792627;STD_quant_stop=17.935068;Kurtosis_quant_start=-0.004622;Kurtosis_quant_stop=-0.024767;SVTYPE=DEL;SUPTYPE=AL;SVLEN=-49;STRANDS=+-;RE=3;REF_strand=27;AF=0.111111	GT:DR:DV	0/0:24:3
chr15	25688541	26006	GGACATAGCATGCAAATTCCACTTTGATAAAGTATCCATGAGGATTGGGGTTTTGTTATGGTTCCTCTAAGTCACCGTCGTAACAAGGTTTGTCTTTGGCCCGCCCCCACACAGTTTACACCGAGGTAGGAGGTTCTCGCAGCCGCTCCAGGCAGTTCACACGGACCAATTTCTCCGCTGGTCTGATTTCCATGTGGCATTATTCAGGTGAGAGCGGGCTGACCGCCTCTTCTCCAGCGTGAGCTGGAATTTGTGTCAGCCACACAGCCAACAGTGTGGAAGCAGGAAGTAACCCAAAATTCAATGAGCGGAGAAAGCAGAATCGCGGGCTGACCTTATATATACAGATGGTTCTGACGCGGAGAAATGCACGCCCAGCAGTATCTGCGTGCTGGAGAAACGGCGCCTGATCAAGCGGTCTTCCACATGCCAGCTTTCAGTGTTCAGCTCTACTATGCGGGTTACAGTATCGGGTTACAGTGTGTTACGCCGGGTTACAGTAGTTACGCCGGGGTGTTACGCCGGGTACACCGGACGAAGCGCCCATGGAAGGCACACCATGGCTTTTGGACGACATTTCTAAATGTCAGCCCCATAGACTGTATATATAAGGTTATCCTCCTCCCAGAGCCTGGTTCGGGGAAATGATGGCAGCTTGTAGTGGGGGGCAGAGGGGACATTTAATTATGTGATTGGGAAAATTAAAACTCCAGGACAACAAGGGGAATACAAAAATTTGATAATTTATATCATAAAATATGTAATTTATATCGTTTAAAATCATGGGGAAGGGGGGGGGAGCTGGCTCATTACATTTAAAGGAACAGGTTTCACTCTGTGGAGGGCTGTTTTATACAGGGTAAAAAGGGTGCTGTTTTATATGATCCTTGTGGTATTTTGACCAAAGTATGTTTCAGACATTTCATTAAGACCCCAAGGATCAACTTGTGGTAAAA	N	.	PASS	IMPRECISE;SVMETHOD=Snifflesv1.0.11;CHR2=chr15;END=25689504;STD_quant_start=61.414284;STD_quant_stop=10.803439;Kurtosis_quant_start=3.748900;Kurtosis_quant_stop=-1.048515;SVTYPE=DEL;SUPTYPE=AL;SVLEN=-963;STRANDS=+-;RE=7;REF_strand=21;AF=0.333333	GT:DR:DV	0/1:14:7
chr15	25688616	26007	N	ATGCTGCCGACCATTGCGCTTCCTGGGTTTTGT	.	PASS	IMPRECISE;SVMETHOD=Snifflesv1.0.11;CHR2=chr15;END=25688616;STD_quant_start=13.784049;STD_quant_stop=17.458522;Kurtosis_quant_start=3.801522;Kurtosis_quant_stop=5.960701;SVTYPE=INS;SUPTYPE=AL;SVLEN=44;STRANDS=+-;RE=12;REF_strand=18;AF=0.666667	GT:DR:DV	0/1:6:12
chr15	25689194	26008	N	TACTTCCACCCCTCTCTTTCTCTGTCTGTCTGCTTGT	.	PASS	PRECISE;SVMETHOD=Snifflesv1.0.11;CHR2=chr15;END=25689194;STD_quant_start=0.774597;STD_quant_stop=6.363961;Kurtosis_quant_start=0.400000;Kurtosis_quant_stop=0.108777;SVTYPE=INS;SUPTYPE=AL;SVLEN=44;STRANDS=+-;RE=11;REF_strand=18;AF=0.611111	GT:DR:DV	0/1:7:11
chr15	25707289	26009	AAGAGAGAGAGAGAGAGAGAGAGAGAGAGAGAGAGAGAGAGAGAGAGAG	N	.	PASS	PRECISE;SVMETHOD=Snifflesv1.0.11;CHR2=chr15;END=25707337;STD_quant_start=9.643651;STD_quant_stop=1.118034;Kurtosis_quant_start=0.769337;Kurtosis_quant_stop=-0.280000;SVTYPE=DEL;SUPTYPE=AL;SVLEN=-48;STRANDS=+-;RE=4;REF_strand=26;AF=0.153846	GT:DR:DV	0/0:22:4
chr15	25718475	26010	TGTGTGTGTGTGTGTGTGTGTGTGTGTGTGTGTGTGTGT	N	.	PASS	IMPRECISE;SVMETHOD=Snifflesv1.0.11;CHR2=chr15;END=25718515;STD_quant_start=22.340795;STD_quant_stop=21.382755;Kurtosis_quant_start=1.871772;Kurtosis_quant_stop=2.429247;SVTYPE=DEL;SUPTYPE=AL;SVLEN=-40;STRANDS=+-;RE=9;REF_strand=23;AF=0.391304	GT:DR:DV	0/1:14:9
chr15	25735073	26011	N	CACGGCTTGAACACACACACACACTTACACCCA	.	PASS	PRECISE;SVMETHOD=Snifflesv1.0.11;CHR2=chr15;END=25735076;STD_quant_start=1.054093;STD_quant_stop=4.944132;Kurtosis_quant_start=4.380000;Kurtosis_quant_stop=-1.392645;SVTYPE=INS;SUPTYPE=AL;SVLEN=35;STRANDS=+-;RE=9;REF_strand=24;AF=0.375	GT:DR:DV	0/1:15:9
chr15	25747749	26012	N	TCTTGGAAAAGTATCTGTAAATTGTGTAGCACTGAAAGGCTCATTACGGCTGTTGGTGAGTTTCCTATGCGACGACGACATGCTTGCAGCTATCAAAAGCTAATACATTGTACTTGCTAGTTCGGTATCTGTAGTAATTTGAGTGGGCCGTGAAGAGGTCAGGTGATGTCACAGGCGTTACTGCTCGGCTCAAATCCTTGGCTGACTCACATAAGATGATTTAGATGTTAAATTTAGAAATTCTCACTTGCTGCTTACTTTTATTTAATTGTATCCGTTACACAGACGAGTGAATTCATATAGATATAATTTTTACCCCGTTACACAACTGATCCAGTGCAGGAGTCGGATGTGCAGTGCACCACATCTGGGTGATGACAAGCTTAAGCGTGAGCCTCTTTGATAATGGATTGTGTTACCCTCACCTTTAGCCATGAA	.	PASS	IMPRECISE;SVMETHOD=Snifflesv1.0.11;CHR2=chr15;END=25747749;STD_quant_start=5.024938;STD_quant_stop=10.571187;Kurtosis_quant_start=0.921576;Kurtosis_quant_stop=-0.259403;SVTYPE=INS;SUPTYPE=AL;SVLEN=420;STRANDS=+-;RE=4;REF_strand=16;AF=0.25	GT:DR:DV	0/0:12:4
chr15	25747945	26013	CCCCAGGCCAATAGAAATGTGGTTTGGGCAATTAGACGATTTAC	N	.	PASS	PRECISE;SVMETHOD=Snifflesv1.0.11;CHR2=chr15;END=25747984;STD_quant_start=7.835815;STD_quant_stop=8.532292;Kurtosis_quant_start=-1.535688;Kurtosis_quant_stop=-1.833294;SVTYPE=DEL;SUPTYPE=AL;SVLEN=-39;STRANDS=+-;RE=17;REF_strand=19;AF=0.894737	GT:DR:DV	1/1:2:17
chr15	25789170	26014	AAAAAACTAAAATGAAATATAATAAAATATACATCTAAAATATAAATTATAAACTAAAATAAAG	N	.	PASS	PRECISE;SVMETHOD=Snifflesv1.0.11;CHR2=chr15;END=25789238;STD_quant_start=1.632993;STD_quant_stop=5.783117;Kurtosis_quant_start=1.500000;Kurtosis_quant_stop=-0.653966;SVTYPE=DEL;SUPTYPE=AL;SVLEN=-68;STRANDS=+-;RE=9;REF_strand=25;AF=0.36	GT:DR:DV	0/1:16:9
chr15	25789505	26015	ACCAAAATGTCAGGAGTGTGACCTCCTCTCTGTGGCCTT	N	.	PASS	PRECISE;SVMETHOD=Snifflesv1.0.11;CHR2=chr15;END=25789544;STD_quant_start=2.236068;STD_quant_stop=3.289100;Kurtosis_quant_start=-1.774976;Kurtosis_quant_stop=-1.773413;SVTYPE=DEL;SUPTYPE=AL;SVLEN=-39;STRANDS=+-;RE=22;REF_strand=22;AF=1	GT:DR:DV	1/1:0:22
chr15	25790033	26016	ATGGAAGAGTGGCAAGAAGAAAGCCATTTTGATCCATAAAAAAAA	N	.	PASS	PRECISE;SVMETHOD=Snifflesv1.0.11;CHR2=chr15;END=25790084;STD_quant_start=1.140175;STD_quant_stop=1.483240;Kurtosis_quant_start=-0.659095;Kurtosis_quant_stop=-0.603787;SVTYPE=DEL;SUPTYPE=AL;SVLEN=-51;STRANDS=+-;RE=19;REF_strand=19;AF=1	GT:DR:DV	1/1:0:19
chr15	25790333	26017	N	CTGACTGACTTCAAGAGACACGATGGTGATGAATGCTGAACTGTAGTCAATGAACAGCATTCTCACATACAAGTGCCTTGCATATTATTCACCCCTTTGGACTTTTCTGACATTTTGTCATGAGGTATAACCACAGATTAAAAATTTGTTTCATCATTGAGTTTATGTAATGGACCAACACAAAATAGTGCATCATTTGGAAGTGAGGGGAAGTATTACATGGATTTCACAATTATTTACAAATAAAATCTGAAAAGTGTTGAGTGCATATGTATTCCTGCCACTGTGAAACCCCTAACAAAGATCTGGTGGAGCCAATTGCATTCACAAGTCCACATTTGCAGAGTCACATAATTAGTAAATAGGGGTCCACCTGTCTGCAATTTAATCTCAGTATAAATACACCTGTTCTGTGACGGACTCAGAAGGTTTGTTAGGAATCATTACTGAACAAAACAGCATCATGAAGACCAAGGGCTCACCAAACAGGTCAGGGATAAAGTTGTGGAGAAATATGAAGCAGGGTTGGGTTATAAAAAATATCCAGAGCTTTGAACATCTCTCTCTGAGCACCATAAAATCCATCATAAAATGGAAAGAATATGGCACAACCACCAAACCTACCAGGAGGAGGCGTCACCAAACTGAGAAGGAGTCAGGACAAGGAGAAAATTAATCAGAGAAGCAACCAGGAGGCCCATGAGTTTACTCTGGAGGAGTTACGAGATCCACAGCTGAGGTGGGGAGAATCTGTCTGGGACAACTAATAGTCGTCTACTCCACAAATCTGGCCTTTATGGAAGAGTGGCAAGAAGAAAGCCATTGTTAGAAGGGATCATAAAAATCCCGTTTGGAGTTTGCCAGAAGCGCCATGTAGGGAGACACAGCAAACATGTGGAAGAAGGTGCTCCTGGTCAGATGAGACCAAATTGAACTTTTTGGCCTCAATGCAAGAGCTTATGTGTGGCGAAAACCCAACACTGCCATCACCCTGAGCGCACCATCCCAACAGTGAAATATGGTGGTGGTAGCATCATGCTGTGAGGATGCTTCTCTTCGCTTGGTACAGAGCTGGTCAGAGATAGAGGGAAAGATGGATGGAGCCAAATGCAGGGGAAATCCTTGAAGAAAATCTGATGCAGTCTGCAAAAAGACTTGAGACTGGGGAGGTTCATCTTCCAGCAGGAACCAATGACCCTAAACACAGCCAGAGCTACAAAGATGGTTTGGATTAAGAACGTTAATGTCTTAAAATGGCCCAGTCAAAGCCCAGACCTCCAATCAATAGAGAATCTATGGCAAGACTTGAAGGTGGAGTTCACAGGCGGTCTCCATCAATCTGACTGAGCTTCATCTTTTGCCAAGAAAAATGGACAAACATTTCCATCTCTAGATAATTACAAGCTGGTAGAACTGCTACTCCCAAAAAGACTTGCAGCTGTAATTGCAGCGAAAAGGGGTTCTGAGTATTGACACAGGGGTGAATACTTA	.	PASS	IMPRECISE;SVMETHOD=Snifflesv1.0.11;CHR2=chr15;END=25790333;STD_quant_start=1.000000;STD_quant_stop=17.153717;Kurtosis_quant_start=1.000000;Kurtosis_quant_stop=-0.847474;SVTYPE=INS;SUPTYPE=AL;SVLEN=1495;STRANDS=+-;RE=4;REF_strand=17;AF=0.235294	GT:DR:DV	0/0:13:4
chr15	25790400	26018	N	GAAAAAAAGTTTATTTAAGTCTATTTGAATTCCAGTTAGT	.	PASS	IMPRECISE;SVMETHOD=Snifflesv1.0.11;CHR2=chr15;END=25790400;STD_quant_start=14.247807;STD_quant_stop=23.717082;Kurtosis_quant_start=-0.455968;Kurtosis_quant_stop=0.280000;SVTYPE=INS;SUPTYPE=AL;SVLEN=57;STRANDS=+-;RE=4;REF_strand=17;AF=0.235294	GT:DR:DV	0/0:13:4
chr15	25792198	26019	TGTGTGTGTGTGTGTGTGTGTGTGTGCGTGTGCGTGT	N	.	PASS	IMPRECISE;SVMETHOD=Snifflesv1.0.11;CHR2=chr15;END=25792235;STD_quant_start=1.290994;STD_quant_stop=10.969655;Kurtosis_quant_start=-0.960000;Kurtosis_quant_stop=0.000000;SVTYPE=DEL;SUPTYPE=AL;SVLEN=-37;STRANDS=+-;RE=3;REF_strand=21;AF=0.142857	GT:DR:DV	0/0:18:3
chr15	25794750	26020	ACACACACACACACACACACACACACACACACACACACACACACACACAC	N	.	PASS	IMPRECISE;SVMETHOD=Snifflesv1.0.11;CHR2=chr15;END=25794801;STD_quant_start=13.557286;STD_quant_stop=19.243181;Kurtosis_quant_start=-0.260246;Kurtosis_quant_stop=-0.713173;SVTYPE=DEL;SUPTYPE=AL;SVLEN=-51;STRANDS=+-;RE=12;REF_strand=24;AF=0.5	GT:DR:DV	0/1:12:12
chr15	25795360	26021	GGCATCACTTTATGCTTTTTTCAGAATTTTTACATAGCAAACATTCATTGATAATCAGCAGATTGAACCATATTAAAAGTGATCATATAGTTGCAGCTC	N	.	PASS	PRECISE;SVMETHOD=Snifflesv1.0.11;CHR2=chr15;END=25795459;STD_quant_start=5.983310;STD_quant_stop=1.870829;Kurtosis_quant_start=6.645883;Kurtosis_quant_stop=6.891013;SVTYPE=DEL;SUPTYPE=AL;SVLEN=-99;STRANDS=+-;RE=13;REF_strand=26;AF=0.5	GT:DR:DV	0/1:13:13
chr15	25795651	26022	ATACTATACTACATATACTCTTTACTGTGGACAAGAGTTTACAATTT	N	.	PASS	PRECISE;SVMETHOD=Snifflesv1.0.11;CHR2=chr15;END=25795698;STD_quant_start=1.449138;STD_quant_stop=1.843909;Kurtosis_quant_start=-0.850099;Kurtosis_quant_stop=-0.644628;SVTYPE=DEL;SUPTYPE=AL;SVLEN=-47;STRANDS=+-;RE=12;REF_strand=27;AF=0.444444	GT:DR:DV	0/1:15:12
chr15	25849088	26023	GCTCAGCTGCTCCCTTGACTCCACTGTAGGCTACTTCCTGTAGTTTTGTACTAGTTTTGTGAACAGCCCATATAGGCTTCTGCTGACGTGGGGGGCTCTGTGTGTTTGACCAGTGTTACAGTAGGGCTGAACACTGCGGAAGTCTTCCACTGCTGGCTGTGTGGCGTTCTAAATTCCAGCTCATGTGGCGGTCGCCCGAGCAGCAAAGCCTCCCAGTCCCAACGATCCAGACAATGCCACATGTGAGTGAAATGAGAAACTCGATGAAAGCTTGTTTGGGAACGGCGCTGGCGCTGCCTCAAGAGCCTCGCTGCCCGGTGTAAAGGCGAGTGTGGGGGGGGGGGGGGGAGAGGGGGGATGGGGCTGGGGGGGG	N	.	PASS	PRECISE;SVMETHOD=Snifflesv1.0.11;CHR2=chr15;END=25849464;STD_quant_start=0.894427;STD_quant_stop=1.732051;Kurtosis_quant_start=1.302243;Kurtosis_quant_stop=2.836781;SVTYPE=DEL;SUPTYPE=AL;SVLEN=-376;STRANDS=+-;RE=12;REF_strand=24;AF=0.5	GT:DR:DV	0/1:12:12
chr15	25849175	26024	N	CGGCGCGCTCGTCCGTAAACCCGCCGTAATCTAT	.	PASS	IMPRECISE;SVMETHOD=Snifflesv1.0.11;CHR2=chr15;END=25849175;STD_quant_start=10.793517;STD_quant_stop=8.514693;Kurtosis_quant_start=-0.025070;Kurtosis_quant_stop=0.136932;SVTYPE=INS;SUPTYPE=AL;SVLEN=42;STRANDS=+-;RE=4;REF_strand=23;AF=0.173913	GT:DR:DV	0/0:19:4
chr15	25862162	26025	CGCACACACACACACACACACACACACACACACACA	N	.	PASS	IMPRECISE;SVMETHOD=Snifflesv1.0.11;CHR2=chr15;END=25862198;STD_quant_start=14.953261;STD_quant_stop=13.483323;Kurtosis_quant_start=1.745385;Kurtosis_quant_stop=1.901680;SVTYPE=DEL;SUPTYPE=AL;SVLEN=-36;STRANDS=+-;RE=5;REF_strand=21;AF=0.238095	GT:DR:DV	0/0:16:5
chr15	25887352	26026	TTGTACTGTTTTTTCATTTACACACATATTCATAGAGTGCTATTATTTTCAGGGTTCAATATC	N	.	PASS	PRECISE;SVMETHOD=Snifflesv1.0.11;CHR2=chr15;END=25887415;STD_quant_start=2.810694;STD_quant_stop=2.720294;Kurtosis_quant_start=-0.656000;Kurtosis_quant_stop=-0.262465;SVTYPE=DEL;SUPTYPE=AL;SVLEN=-63;STRANDS=+-;RE=13;REF_strand=23;AF=0.565217	GT:DR:DV	0/1:10:13
chr15	25887417	26027	N	CTTGCCCAAGGACTACTTCTCTGCATGGAGATGGGGAAGACTGGTAAGAGGG	.	PASS	PRECISE;SVMETHOD=Snifflesv1.0.11;CHR2=chr15;END=25887421;STD_quant_start=5.449771;STD_quant_stop=6.848357;Kurtosis_quant_start=2.966398;Kurtosis_quant_stop=0.656876;SVTYPE=INS;SUPTYPE=AL;SVLEN=45;STRANDS=+-;RE=10;REF_strand=23;AF=0.434783	GT:DR:DV	0/1:13:10
chr15	25888687	26028	N	AGTAACCACGTATCTCAGAATGACAAAATACTA	.	PASS	PRECISE;SVMETHOD=Snifflesv1.0.11;CHR2=chr15;END=25888687;STD_quant_start=1.843909;STD_quant_stop=2.683282;Kurtosis_quant_start=1.446367;Kurtosis_quant_stop=-0.268519;SVTYPE=INS;SUPTYPE=AL;SVLEN=32;STRANDS=+-;RE=5;REF_strand=23;AF=0.217391	GT:DR:DV	0/0:18:5
chr15	25888690	26029	TCTTAAGAAGCTTGATGGAGCCAGCATGCTTAATTTTTTGGATTCAACTGCTGCACCACAACAGCTAGGCCCTAAATGCTTCCGTGTTAAAAAGGGTTGACTGAA	N	.	PASS	PRECISE;SVMETHOD=Snifflesv1.0.11;CHR2=chr15;END=25888795;STD_quant_start=2.810694;STD_quant_stop=5.449771;Kurtosis_quant_start=0.337606;Kurtosis_quant_stop=1.803251;SVTYPE=DEL;SUPTYPE=AL;SVLEN=-105;STRANDS=+-;RE=10;REF_strand=24;AF=0.416667	GT:DR:DV	0/1:14:10
chr15	25893845	26030	TTCATCGGAATAATGCTAAGTGGACAATGAGTG	N	.	PASS	PRECISE;SVMETHOD=Snifflesv1.0.11;CHR2=chr15;END=25893878;STD_quant_start=1.732051;STD_quant_stop=0.577350;Kurtosis_quant_start=0.000000;Kurtosis_quant_stop=0.000000;SVTYPE=DEL;SUPTYPE=AL;SVLEN=-33;STRANDS=+-;RE=3;REF_strand=30;AF=0.1	GT:DR:DV	0/0:27:3
chr15	25909069	26031	N	TATCTACTGTGTCAAAGTGGGTTTTAGCCACTTAAATC	.	PASS	PRECISE;SVMETHOD=Snifflesv1.0.11;CHR2=chr15;END=25909069;STD_quant_start=3.130495;STD_quant_stop=2.489980;Kurtosis_quant_start=2.000000;Kurtosis_quant_stop=-1.652445;SVTYPE=INS;SUPTYPE=AL;SVLEN=41;STRANDS=+-;RE=5;REF_strand=20;AF=0.25	GT:DR:DV	0/0:15:5
chr15	25920791	26032	N	ATAATAATAATATAATATAATAATAATATTATATTATAATAT	.	PASS	PRECISE;SVMETHOD=Snifflesv1.0.11;CHR2=chr15;END=25920791;STD_quant_start=7.393691;STD_quant_stop=5.773503;Kurtosis_quant_start=-1.427722;Kurtosis_quant_stop=-1.382400;SVTYPE=INS;SUPTYPE=AL;SVLEN=42;STRANDS=+-;RE=3;REF_strand=26;AF=0.115385	GT:DR:DV	0/0:23:3
chr15	25922385	26033	AGGGAGAGAGAGAGAGAGAGAGAGAGAGAGAGAGAGAGAGAGAGAGAGAGAGA	N	.	PASS	PRECISE;SVMETHOD=Snifflesv1.0.11;CHR2=chr15;END=25922440;STD_quant_start=4.254409;STD_quant_stop=6.324555;Kurtosis_quant_start=-1.406602;Kurtosis_quant_stop=0.222644;SVTYPE=DEL;SUPTYPE=AL;SVLEN=-55;STRANDS=+-;RE=12;REF_strand=28;AF=0.428571	GT:DR:DV	0/1:16:12
chr15	25925564	26034	N	CACACACACACACACACACACACACACACACACACACACACACACACACACACACACACACACACACACACACACACACACACACACACACACACACA	.	PASS	IMPRECISE;SVMETHOD=Snifflesv1.0.11;CHR2=chr15;END=25925576;STD_quant_start=39.084158;STD_quant_stop=26.962938;Kurtosis_quant_start=-0.655713;Kurtosis_quant_stop=-0.468925;SVTYPE=INS;SUPTYPE=AL;SVLEN=88;STRANDS=+-;RE=7;REF_strand=27;AF=0.259259	GT:DR:DV	0/0:20:7
chr15	25926808	26035	N	GTGTGTGTGTGTGTGTGTGTATGTCATTGTGTGTGTCAATGTGTGTG	.	PASS	IMPRECISE;SVMETHOD=Snifflesv1.0.11;CHR2=chr15;END=25926808;STD_quant_start=26.143833;STD_quant_stop=27.077051;Kurtosis_quant_start=2.985384;Kurtosis_quant_stop=2.540023;SVTYPE=INS;SUPTYPE=AL;SVLEN=47;STRANDS=+-;RE=6;REF_strand=26;AF=0.230769	GT:DR:DV	0/0:20:6
chr15	25942861	26036	TCACACACACACACACACACACACACACACACACACACACACACACACACACACACACA	N	.	PASS	IMPRECISE;SVMETHOD=Snifflesv1.0.11;CHR2=chr15;END=25942919;STD_quant_start=12.012493;STD_quant_stop=21.045189;Kurtosis_quant_start=2.251094;Kurtosis_quant_stop=-0.418353;SVTYPE=DEL;SUPTYPE=AL;SVLEN=-58;STRANDS=+-;RE=11;REF_strand=26;AF=0.423077	GT:DR:DV	0/1:15:11
chr15	25944524	26037	CGTGGTGGTGGTGGTGGGTGGGGGGGGGGTGGTGGGGGG	N	.	PASS	PRECISE;SVMETHOD=Snifflesv1.0.11;CHR2=chr15;END=25944558;STD_quant_start=3.000000;STD_quant_stop=1.802776;Kurtosis_quant_start=-2.000000;Kurtosis_quant_stop=-0.704142;SVTYPE=DEL;SUPTYPE=AL;SVLEN=-34;STRANDS=+-;RE=4;REF_strand=27;AF=0.148148	GT:DR:DV	0/0:23:4
chr15	25945712	26038	ACACACACACACACACACACACACACACACACACACACACACACACAC	N	.	PASS	IMPRECISE;SVMETHOD=Snifflesv1.0.11;CHR2=chr15;END=25945766;STD_quant_start=8.666026;STD_quant_stop=17.586927;Kurtosis_quant_start=1.043906;Kurtosis_quant_stop=-0.008716;SVTYPE=DEL;SUPTYPE=AL;SVLEN=-54;STRANDS=+-;RE=12;REF_strand=27;AF=0.444444	GT:DR:DV	0/1:15:12
chr15	25951337	26039	GAGAGAGAGAGAGAGAGAGAGAGAGAGAGAGAGAGAG	N	.	PASS	IMPRECISE;SVMETHOD=Snifflesv1.0.11;CHR2=chr15;END=25951375;STD_quant_start=14.500000;STD_quant_stop=16.881943;Kurtosis_quant_start=1.000000;Kurtosis_quant_stop=0.657507;SVTYPE=DEL;SUPTYPE=AL;SVLEN=-38;STRANDS=+-;RE=4;REF_strand=30;AF=0.133333	GT:DR:DV	0/0:26:4
chr15	25956234	26040	CACACACACACACACACACACACACACACACACACACACACACACACACA	N	.	PASS	IMPRECISE;SVMETHOD=Snifflesv1.0.11;CHR2=chr15;END=25956279;STD_quant_start=10.397115;STD_quant_stop=11.649034;Kurtosis_quant_start=0.497002;Kurtosis_quant_stop=-0.011138;SVTYPE=DEL;SUPTYPE=AL;SVLEN=-45;STRANDS=+-;RE=12;REF_strand=32;AF=0.375	GT:DR:DV	0/1:20:12
chr15	25965886	26041	CTCTCACACACACACACACACACACACACACACACACACA	N	.	PASS	IMPRECISE;SVMETHOD=Snifflesv1.0.11;CHR2=chr15;END=25965928;STD_quant_start=15.914953;STD_quant_stop=14.147185;Kurtosis_quant_start=3.298773;Kurtosis_quant_stop=1.840343;SVTYPE=DEL;SUPTYPE=AL;SVLEN=-42;STRANDS=+-;RE=7;REF_strand=25;AF=0.28	GT:DR:DV	0/0:18:7
chr15	25979266	26042	N	TGACAGAGAACCTTCACAGATTTTCAACAGATGAGGCTCACCAAATATACCT	.	PASS	PRECISE;SVMETHOD=Snifflesv1.0.11;CHR2=chr15;END=25979266;STD_quant_start=1.309307;STD_quant_stop=4.123106;Kurtosis_quant_start=-0.666667;Kurtosis_quant_stop=0.220465;SVTYPE=INS;SUPTYPE=AL;SVLEN=53;STRANDS=+-;RE=7;REF_strand=18;AF=0.388889	GT:DR:DV	0/1:11:7
chr15	25982473	26043	ATGTTTACGCAGTGCTCTTCCTAACCTCACCCCAACTTCAGTTACCCTGGTTATAGAGATGATAGAAACGTGGAAGTATGACTTACAGGTATCAACAGCTTTCACAACTTGACTTGGAGAAACCAGTGGCTACAACAACCTGCCTGGTAAACATAACCACTCTCAAAACAGCAACAGGCCCTTAGTCAGTTTGGACTGACAAAGCCTTTTGGCTCCAAA	N	.	PASS	IMPRECISE;SVMETHOD=Snifflesv1.0.11;CHR2=chr15;END=25982691;STD_quant_start=92.005435;STD_quant_stop=80.557433;Kurtosis_quant_start=0.999055;Kurtosis_quant_stop=0.988613;SVTYPE=DEL;SUPTYPE=AL;SVLEN=-218;STRANDS=+-;RE=4;REF_strand=17;AF=0.235294	GT:DR:DV	0/0:13:4
chr15	25986513	26044	N	CTGAGAACCTTCAATGGATTTTCTTTCACCAGATATAATTAAATATACCTTTGT	.	PASS	PRECISE;SVMETHOD=Snifflesv1.0.11;CHR2=chr15;END=25986514;STD_quant_start=1.154701;STD_quant_stop=5.802298;Kurtosis_quant_start=0.000000;Kurtosis_quant_stop=-0.058818;SVTYPE=INS;SUPTYPE=AL;SVLEN=53;STRANDS=+-;RE=3;REF_strand=13;AF=0.230769	GT:DR:DV	0/0:10:3
chr15	25988209	26045	ACCAAATATTTAGACTGGCTACCCTGGTGATAGAAACAACAG	N	.	PASS	IMPRECISE;SVMETHOD=Snifflesv1.0.11;CHR2=chr15;END=25988264;STD_quant_start=29.495762;STD_quant_stop=11.554220;Kurtosis_quant_start=0.261736;Kurtosis_quant_stop=0.925683;SVTYPE=DEL;SUPTYPE=AL;SVLEN=-55;STRANDS=+-;RE=4;REF_strand=13;AF=0.307692	GT:DR:DV	0/1:9:4
chr15	25988717	26046	CTCTCAAAACAGCAACAGGCACTTAGTCAGTTTGGACTGACAAAGCCTTTGGCTCCAAATATTTAGACTGTGCTCTTCCTAACCACACCCCAACTTCAGTTACCCTGGTGATAGAAATGTGAAAGCATGACTTACAGCTATGAACAGCTTTCCCACCTTGACTTGGAGAAACCAGTGGCTACAACCTGTCTGGTAAACATAACGATTC	N	.	PASS	IMPRECISE;SVMETHOD=Snifflesv1.0.11;CHR2=chr15;END=25988992;STD_quant_start=75.896311;STD_quant_stop=82.528783;Kurtosis_quant_start=-1.924064;Kurtosis_quant_stop=-0.206838;SVTYPE=DEL;SUPTYPE=AL;SVLEN=-275;STRANDS=+-;RE=4;REF_strand=15;AF=0.266667	GT:DR:DV	0/0:11:4
chr15	25998014	26047	CCCCGTGGAAGTATGACTTTTCAACAGCTTTCACAACTTGACTTGGAGAAACCAGTGGCAAACAACAACCTGCCTTCCTAACCAGCAACAGGCCCATAGTCAGTTTGGACTGACAAAGTTAGACTGTGCTCTTCCTAACCACACC	N	.	PASS	IMPRECISE;SVMETHOD=Snifflesv1.0.11;CHR2=chr15;END=25998134;STD_quant_start=34.420198;STD_quant_stop=14.916434;Kurtosis_quant_start=0.057781;Kurtosis_quant_stop=0.138765;SVTYPE=DEL;SUPTYPE=AL;SVLEN=-120;STRANDS=+-;RE=4;REF_strand=10;AF=0.4	GT:DR:DV	0/1:6:4
chr15	26000437	26048	ATTTTTACGCAGTGCTCTTCCTAACCTCACCCCAGCTTCAGTTACCCTGGTTATAGAGATGATAGAAACGTGGAAGTATGACTTACAGGTATCAACAGCTTTCACAACTTGACTTGGAGAAACCAGTGGCTACAACAACCTGCCTGGTAAACATAACCACTCTCAAAACAACAACAGGCACTTAGTCAGTTTGGACTGACAAAGCCTTTGGCTCCAA	N	.	PASS	IMPRECISE;SVMETHOD=Snifflesv1.0.11;CHR2=chr15;END=26000648;STD_quant_start=51.016337;STD_quant_stop=47.933982;Kurtosis_quant_start=-0.048777;Kurtosis_quant_stop=-0.003480;SVTYPE=DEL;SUPTYPE=AL;SVLEN=-211;STRANDS=+-;RE=3;REF_strand=12;AF=0.25	GT:DR:DV	0/0:9:3
chr15	26015532	26049	AACAGCAACAGGCCCATAGTCAGTTTGGACTGACAAAGCCTTTTGGCTCCTCATATTTAGACTGTGCTCTTCCTAACCACAACCCAACTTCAGTTACCCTGGTGATAGAAACGTGGAAGTATGACTTACAGGTATCAACAGCTTTCACAACTTGACTTGGAGAAACCAGTGGCTACAACAACCTGCCTGGTAAACATAACGGCTCTC	N	.	PASS	IMPRECISE;SVMETHOD=Snifflesv1.0.11;CHR2=chr15;END=26015736;STD_quant_start=73.690795;STD_quant_stop=68.210459;Kurtosis_quant_start=2.432167;Kurtosis_quant_stop=2.197418;SVTYPE=DEL;SUPTYPE=AL;SVLEN=-204;STRANDS=+-;RE=6;REF_strand=19;AF=0.315789	GT:DR:DV	0/1:13:6
chr15	26016203	26050	N	CTGCCTGGTAAACATAGCGACTCTCAAATAGCAACTTAATTTACATTATTAGGTTTCCCCGGATGACATAGCCTCTGACTAGACTATTATGCTTCTAACCACAACCTTCCAGTTACCCTGGTTATATAGAAGCGGTAGAGTATGACTTACGGTATCAACAGCTTTCACAACCGAGCTTGGAGAAACCGGCGTGGCTGT	.	PASS	IMPRECISE;SVMETHOD=Snifflesv1.0.11;CHR2=chr15;END=26016203;STD_quant_start=41.868843;STD_quant_stop=36.913412;Kurtosis_quant_start=-0.589619;Kurtosis_quant_stop=-1.020239;SVTYPE=INS;SUPTYPE=AL;SVLEN=207;STRANDS=+-;RE=5;REF_strand=19;AF=0.263158	GT:DR:DV	0/0:14:5
chr15	26017749	26051	N	GTAGTTCGATCCCGGTTTGACAGATGTAGAGATATAGTTTTCGATGTTGAAAG	.	PASS	IMPRECISE;SVMETHOD=Snifflesv1.0.11;CHR2=chr15;END=26017749;STD_quant_start=6.800735;STD_quant_stop=14.089003;Kurtosis_quant_start=-0.810139;Kurtosis_quant_stop=0.397890;SVTYPE=INS;SUPTYPE=AL;SVLEN=52;STRANDS=+-;RE=4;REF_strand=20;AF=0.2	GT:DR:DV	0/0:16:4
chr15	26024037	26052	AAAGTTAGAGATCCTCATATTTAGACTGTGCTCTTCCTAACCACACCCCAACTTCAGTTACCCTGGTGATAGAAATGATAGAAAAGGTATGACTTACAGGTATGAACAGCTTTCCCACCTTGACTTGGAGAAACCAGTGGCTACAACAACCTGTCTGGTAAACATAACGACTCTCAAAACAGCAACAGGCCCATAGTCAGTTTGGACTGACACAGCCTTTGGATGAGATGTGAAACAAAAAGCAAGTCAACTTGCCTATATACACTTGTACAACTTCTGAAGAAACCATGATTTGGATGATTGAGAACCTTCACAGATTTTCACCAGATATATCACTCAAATATACCTTTGTTTTTTACCACTTAGCCTCCATAACAGTAGCTTTTCATGCCGAAATAGCTCAGTTGGGAGAGCGTTAGACTGAAGATCTAAAGGTCCCTGGTTGATCCGGGTTTCGCAGATATACAGATGAAGC	N	.	PASS	IMPRECISE;SVMETHOD=Snifflesv1.0.11;CHR2=chr15;END=26024512;STD_quant_start=84.923495;STD_quant_stop=80.816665;Kurtosis_quant_start=-0.239202;Kurtosis_quant_stop=-0.389920;SVTYPE=DEL;SUPTYPE=AL;SVLEN=-475;STRANDS=+-;RE=3;REF_strand=20;AF=0.15	GT:DR:DV	0/0:17:3
chr15	26025411	26053	TCTCAAATAGCAACAGGCCCATAGTCAGTTTGGACTGACAAAGCCTTTACTCATATTTAGAGATGACCCCAACTTCAGAACCCTGGTGATAGAAATGTGAAAGTATGACTTACAGGTATGAACAGCTTTCCAACCTTGACTTGGAGAAACCAGTGGCTACAACCTGTCTGGTAAACATAACGATTCT	N	.	PASS	IMPRECISE;SVMETHOD=Snifflesv1.0.11;CHR2=chr15;END=26025587;STD_quant_start=62.964276;STD_quant_stop=13.946326;Kurtosis_quant_start=0.884126;Kurtosis_quant_stop=-0.318429;SVTYPE=DEL;SUPTYPE=AL;SVLEN=-176;STRANDS=+-;RE=4;REF_strand=19;AF=0.210526	GT:DR:DV	0/0:15:4
chr15	26026392	26054	ATATTTACGCAGTGCTCTTCCTAACCTCACCCCAACTTCAGTTACCCTAGTTATAGAGATGATAGAAATGTGGAAGTATGACTTACAGGTATCAAAGCTTTCACAACTTGACTTGGAGCAACCAGTGGCTACAACCTGCCTGGTAAACATAACGATTCTCAAAACAGACTTTAGTCAGTTTGGACTGACAAAGCCTTTTGGCTCCCCAA	N	.	PASS	IMPRECISE;SVMETHOD=Snifflesv1.0.11;CHR2=chr15;END=26026601;STD_quant_start=10.816654;STD_quant_stop=7.810250;Kurtosis_quant_start=0.144379;Kurtosis_quant_stop=0.651545;SVTYPE=DEL;SUPTYPE=AL;SVLEN=-209;STRANDS=+-;RE=5;REF_strand=22;AF=0.227273	GT:DR:DV	0/0:17:5
chr15	26027234	26055	AACATAACAGGCCCATAGTCAGTTTGGACTGACAAAAATATTTAGACTGTGCAAGTTACCCTGGTGATAGAAATGTGAAAGTATGAGGCCAGGTATGAACAGCTTTCCCACCTTGACTTGGAGAAACCAGTGGTACAACCTGTCTGG	N	.	PASS	PRECISE;SVMETHOD=Snifflesv1.0.11;CHR2=chr15;END=26027381;STD_quant_start=9.305912;STD_quant_stop=5.727128;Kurtosis_quant_start=-0.219650;Kurtosis_quant_stop=-0.379536;SVTYPE=DEL;SUPTYPE=AL;SVLEN=-147;STRANDS=+-;RE=5;REF_strand=24;AF=0.208333	GT:DR:DV	0/0:19:5
chr15	26041483	26056	CACAGATTTTCAACAGATATATCACTCAAATATACCTTTGTTTTTTACCACTTAGCCTCCATAACAGTAGCTTTTCATG	N	.	PASS	IMPRECISE;SVMETHOD=Snifflesv1.0.11;CHR2=chr15;END=26041654;STD_quant_start=37.421028;STD_quant_stop=43.397389;Kurtosis_quant_start=-1.414836;Kurtosis_quant_stop=-1.254016;SVTYPE=DEL;SUPTYPE=AL;SVLEN=-171;STRANDS=+-;RE=3;REF_strand=12;AF=0.25	GT:DR:DV	0/0:9:3
chr15	26052394	26057	TTGATTCCTCATATTTAGACAGTGCTCTTCATTTAACCACACCCCAGCTTCTGAAGTTACCCTGGTTATAGAAAGAGAAGTATGACTTACAGGTATCAACAGATATAGCACTCAAACTTGACTTGGAGCAACCAGTGGCTACAACAACCTGCCTGGTAAACATAACGACTGAAGATCAAAACAGCAACAGGCCCATAGTCAGTTTGGACTGACAAAGCCTTTTTGGTTA	N	.	PASS	PRECISE;SVMETHOD=Snifflesv1.0.11;CHR2=chr15;END=26052623;STD_quant_start=4.203173;STD_quant_stop=8.406347;Kurtosis_quant_start=-0.418654;Kurtosis_quant_stop=-0.418654;SVTYPE=DEL;SUPTYPE=AL;SVLEN=-229;STRANDS=+-;RE=3;REF_strand=15;AF=0.2	GT:DR:DV	0/0:12:3
chr15	26052619	26058	N	ATTAGATGTGAAACAAAAGCAGGTCAACTCTGCTCTATTTGCTTAAAATAACTCTGAAGAAACCATGATTTGATGACAGAGAACCTTCACAGATTTTCACCAGATATAGCACTCAAATATACCTTTTGTTTTTACCACTTAGCCTCCATACCAGTAGCTTTTCATGCCTAAATAGCTCAGTTGGGAGCTTAGGACTGAAGATCTAAAGTTCCTTTGGTTCGATCCCCGGTTTCGCAGATGTAGAGATGTAGTTTTCGATGTTGAAA	.	PASS	PRECISE;SVMETHOD=Snifflesv1.0.11;CHR2=chr15;END=26052622;STD_quant_start=3.366502;STD_quant_stop=8.812869;Kurtosis_quant_start=-1.167820;Kurtosis_quant_stop=-1.195380;SVTYPE=INS;SUPTYPE=AL;SVLEN=250;STRANDS=+-;RE=3;REF_strand=15;AF=0.2	GT:DR:DV	0/0:12:3
chr15	26059466	26059	ATGAGATGTGAAACAAAAACAGGTCAACTTGCCTATTTAAGCTTGTACAACTACCTGAAGAAACCATGATTTGGATGACTGATACCTTCACAGATTTTCACCAGATATATCACTCAAATATACCTTTGTTTTTCACCACTTAGCCTCCATAACAGGCCCGAAATTGCTCAGTTGGGAGAGAGTTAGACTGAAGATCTGAAAATCTAAAGATCCCTGGTTTGATCCCAGGTTTCCGGCAGATGTAGGGATGTAGTTTTCAATGTAGAAAGTTAGAGA	N	.	PASS	PRECISE;SVMETHOD=Snifflesv1.0.11;CHR2=chr15;END=26059742;STD_quant_start=5.099020;STD_quant_stop=4.582576;Kurtosis_quant_start=-0.646746;Kurtosis_quant_stop=-1.200000;SVTYPE=DEL;SUPTYPE=AL;SVLEN=-276;STRANDS=+-;RE=5;REF_strand=15;AF=0.333333	GT:DR:DV	0/1:10:5
chr15	26087238	26060	TGTTTGCAGTGAGTAATCATCTTTTGAGAACTGCCTTTGACACTAAAGTGCTCAGCCTGTAAGTTACCTAACAGCAGATGGTCATAAAAACA	N	.	PASS	IMPRECISE;SVMETHOD=Snifflesv1.0.11;CHR2=chr15;END=26087330;STD_quant_start=10.121484;STD_quant_stop=9.585869;Kurtosis_quant_start=-0.605072;Kurtosis_quant_stop=-0.612555;SVTYPE=DEL;SUPTYPE=AL;SVLEN=-92;STRANDS=+-;RE=9;REF_strand=18;AF=0.5	GT:DR:DV	0/1:9:9
chr15	26093639	26061	N	TGTGTGTGTATTTAGGTGCAGTATTGTGTGTGTGTGTGTTAGTGTGTGTGTGTG	.	PASS	IMPRECISE;SVMETHOD=Snifflesv1.0.11;CHR2=chr15;END=26093641;STD_quant_start=14.367622;STD_quant_stop=22.071313;Kurtosis_quant_start=1.760000;Kurtosis_quant_stop=2.941585;SVTYPE=INS;SUPTYPE=AL;SVLEN=54;STRANDS=+-;RE=7;REF_strand=19;AF=0.368421	GT:DR:DV	0/1:12:7
chr15	26098202	26062	GTGTGTGGTGTGTGTGTTGTGTGTGCGTCGTGTGTG	N	.	PASS	IMPRECISE;SVMETHOD=Snifflesv1.0.11;CHR2=chr15;END=26098244;STD_quant_start=1.732051;STD_quant_stop=22.226111;Kurtosis_quant_start=1.777778;Kurtosis_quant_stop=2.395130;SVTYPE=DEL;SUPTYPE=AL;SVLEN=-42;STRANDS=+-;RE=6;REF_strand=18;AF=0.333333	GT:DR:DV	0/1:12:6
chr15	26114569	26063	TACACTCTTTTATTTTGGTCCATTTCCCATCTGCTAAAACGG	N	.	PASS	PRECISE;SVMETHOD=Snifflesv1.0.11;CHR2=chr15;END=26114610;STD_quant_start=2.144761;STD_quant_stop=2.258318;Kurtosis_quant_start=-0.904842;Kurtosis_quant_stop=-0.154595;SVTYPE=DEL;SUPTYPE=AL;SVLEN=-41;STRANDS=+-;RE=12;REF_strand=25;AF=0.48	GT:DR:DV	0/1:13:12
chr15	26123450	26064	TGGTAACAAACTACTGTAGTATGATCGCATTTGGCTAAATTGAATGAATATGAAGCACACTGATATGACAGATATTTAATTTACTTGATTAACCAACTGACTTAGCAATAATGCCTAGTCCCA	N	.	PASS	IMPRECISE;SVMETHOD=Snifflesv1.0.11;CHR2=chr15;END=26123573;STD_quant_start=32.509339;STD_quant_stop=15.533374;Kurtosis_quant_start=3.996216;Kurtosis_quant_stop=3.933924;SVTYPE=DEL;SUPTYPE=AL;SVLEN=-123;STRANDS=+-;RE=7;REF_strand=20;AF=0.35	GT:DR:DV	0/1:13:7
chr15	26147878	26065	CTTCTTCTTCTTCTTCTTCTTCTTCTTCTTCTTCTTC	N	.	PASS	PRECISE;SVMETHOD=Snifflesv1.0.11;CHR2=chr15;END=26147912;STD_quant_start=0.000000;STD_quant_stop=2.449490;Kurtosis_quant_start=-nan;Kurtosis_quant_stop=-1.500000;SVTYPE=DEL;SUPTYPE=AL;SVLEN=-34;STRANDS=+-;RE=3;REF_strand=31;AF=0.0967742	GT:DR:DV	0/0:28:3
chr15	26168840	26066	N	AAAAAAAATATTGATATGGCACACACCTAATTCTACACAG	.	PASS	PRECISE;SVMETHOD=Snifflesv1.0.11;CHR2=chr15;END=26168842;STD_quant_start=2.213594;STD_quant_stop=3.049590;Kurtosis_quant_start=-0.790311;Kurtosis_quant_stop=-1.155556;SVTYPE=INS;SUPTYPE=AL;SVLEN=31;STRANDS=+-;RE=13;REF_strand=27;AF=0.481481	GT:DR:DV	0/1:14:13
chr15	26213296	26067	N	TGGTCGCGGATATACAGGGTGGGATGGGTCGTGGGACTATGGTGG	.	PASS	PRECISE;SVMETHOD=Snifflesv1.0.11;CHR2=chr15;END=26213296;STD_quant_start=1.673320;STD_quant_stop=3.000000;Kurtosis_quant_start=-0.500000;Kurtosis_quant_stop=-0.785185;SVTYPE=INS;SUPTYPE=AL;SVLEN=44;STRANDS=+-;RE=5;REF_strand=19;AF=0.263158	GT:DR:DV	0/0:14:5
chr15	26213644	26068	N	GGTGTGATGGGTCGGACTATGGTAAGGGATGATCAGTGACCATGGTGGGTGGGATGATGGTCGATAG	.	PASS	PRECISE;SVMETHOD=Snifflesv1.0.11;CHR2=chr15;END=26213644;STD_quant_start=9.237604;STD_quant_stop=9.327379;Kurtosis_quant_start=0.000000;Kurtosis_quant_stop=-0.713436;SVTYPE=INS;SUPTYPE=AL;SVLEN=62;STRANDS=+-;RE=3;REF_strand=19;AF=0.157895	GT:DR:DV	0/0:16:3
chr15	26233912	26069	AGAGCTTTAAACAAAGTTTGGCCAACAAGAGTT	N	.	PASS	PRECISE;SVMETHOD=Snifflesv1.0.11;CHR2=chr15;END=26233945;STD_quant_start=0.000000;STD_quant_stop=0.447214;Kurtosis_quant_start=5.966797;Kurtosis_quant_stop=6.719248;SVTYPE=DEL;SUPTYPE=AL;SVLEN=-33;STRANDS=+-;RE=16;REF_strand=40;AF=0.4	GT:DR:DV	0/1:24:16
chr15	26253474	26070	TGGCATGTGTGCGCTGCAAAATGTCCTGGGGCTGCATTGCCCTTGCA	N	.	PASS	PRECISE;SVMETHOD=Snifflesv1.0.11;CHR2=chr15;END=26253521;STD_quant_start=0.000000;STD_quant_stop=0.447214;Kurtosis_quant_start=0.333333;Kurtosis_quant_stop=5.324382;SVTYPE=DEL;SUPTYPE=AL;SVLEN=-47;STRANDS=+-;RE=13;REF_strand=32;AF=0.40625	GT:DR:DV	0/1:19:13
chr15	26254097	26071	TAATTCTCTCTCTCTCTCTCTCTCTCTCTCTCTCTCTCTCTCTCTCTCTCTCTCTCTCTCT	N	.	PASS	IMPRECISE;SVMETHOD=Snifflesv1.0.11;CHR2=chr15;END=26254152;STD_quant_start=2.701851;STD_quant_stop=10.089599;Kurtosis_quant_start=-0.311752;Kurtosis_quant_stop=-0.403918;SVTYPE=DEL;SUPTYPE=AL;SVLEN=-55;STRANDS=+-;RE=18;REF_strand=30;AF=0.6	GT:DR:DV	0/1:12:18
chr15	26272288	26072	GTGAGTGTGGGGGGGGGTGAAGGGGAGAAAGGGAG	N	.	PASS	PRECISE;SVMETHOD=Snifflesv1.0.11;CHR2=chr15;END=26272325;STD_quant_start=4.074310;STD_quant_stop=4.604346;Kurtosis_quant_start=-1.400901;Kurtosis_quant_stop=-1.526789;SVTYPE=DEL;SUPTYPE=AL;SVLEN=-37;STRANDS=+-;RE=14;REF_strand=27;AF=0.518519	GT:DR:DV	0/1:13:14
chr15	26272338	26073	N	TGAAATCAGAATAGAAAAATCTACAGCACTGGAAGATCCGCTGTACTGATCAGAAACATACCAACAG	.	PASS	IMPRECISE;SVMETHOD=Snifflesv1.0.11;CHR2=chr15;END=26272338;STD_quant_start=5.468089;STD_quant_stop=11.920570;Kurtosis_quant_start=6.351461;Kurtosis_quant_stop=6.285573;SVTYPE=INS;SUPTYPE=AL;SVLEN=67;STRANDS=+-;RE=10;REF_strand=27;AF=0.37037	GT:DR:DV	0/1:17:10
chr15	26300187	26074	ATACTCAAATATTTTCCTTCAATAAATAGCCA	N	.	PASS	PRECISE;SVMETHOD=Snifflesv1.0.11;CHR2=chr15;END=26300219;STD_quant_start=0.500000;STD_quant_stop=1.500000;Kurtosis_quant_start=1.000000;Kurtosis_quant_stop=-1.370370;SVTYPE=DEL;SUPTYPE=AL;SVLEN=-32;STRANDS=+-;RE=4;REF_strand=29;AF=0.137931	GT:DR:DV	0/0:25:4
chr15	26320802	26075	N	TTCTAAAATCTTCATTTGCAGATAAGGATGAATGCAAGTTTTTAACTGTA	.	PASS	PRECISE;SVMETHOD=Snifflesv1.0.11;CHR2=chr15;END=26320803;STD_quant_start=2.792848;STD_quant_stop=3.962323;Kurtosis_quant_start=2.000000;Kurtosis_quant_stop=-0.531340;SVTYPE=INS;SUPTYPE=AL;SVLEN=50;STRANDS=+-;RE=10;REF_strand=23;AF=0.434783	GT:DR:DV	0/1:13:10
chr15	26320803	26076	ACAAATAGCTCTGCACACAACGTCCAGCACAGAAACTACAAAACGTGTTGGTATATTGTAGAACTGTTTGAGGAGGACTCACTAATGACAATGGATAATTCTGAAGTAGCTC	N	.	PASS	PRECISE;SVMETHOD=Snifflesv1.0.11;CHR2=chr15;END=26320913;STD_quant_start=2.000000;STD_quant_stop=3.000000;Kurtosis_quant_start=-1.511243;Kurtosis_quant_stop=-1.526531;SVTYPE=DEL;SUPTYPE=AL;SVLEN=-110;STRANDS=+-;RE=12;REF_strand=23;AF=0.521739	GT:DR:DV	0/1:11:12
chr15	26353843	26077	N	GCAAGATGCTTCCTGTTTATGGATTGATTTTAAGAAATGAAAAGCAGAGCGTTTGTTTTGTG	.	PASS	PRECISE;SVMETHOD=Snifflesv1.0.11;CHR2=chr15;END=26353843;STD_quant_start=0.447214;STD_quant_stop=4.898979;Kurtosis_quant_start=6.728842;Kurtosis_quant_stop=-0.214448;SVTYPE=INS;SUPTYPE=AL;SVLEN=62;STRANDS=+-;RE=11;REF_strand=23;AF=0.478261	GT:DR:DV	0/1:12:11
chr15	26357194	26078	N	TGCTGCTGCTGCTGCTGCTGCTGCTGCTGCTGCTGCTGCTGCTGCTGCTGCTGCTGCTGCTT	.	PASS	IMPRECISE;SVMETHOD=Snifflesv1.0.11;CHR2=chr15;END=26357197;STD_quant_start=22.210358;STD_quant_stop=21.168373;Kurtosis_quant_start=-0.363352;Kurtosis_quant_stop=-1.058685;SVTYPE=INS;SUPTYPE=AL;SVLEN=58;STRANDS=+-;RE=10;REF_strand=25;AF=0.4	GT:DR:DV	0/1:15:10
chr15	26370739	26079	TGTTTTTATTTTCAAACATGACAAATAAGTGTTATGCCAAGAATACAGGTAAGTACCAAAATGCAGATG	N	.	PASS	PRECISE;SVMETHOD=Snifflesv1.0.11;CHR2=chr15;END=26370810;STD_quant_start=3.102418;STD_quant_stop=2.549510;Kurtosis_quant_start=-0.661663;Kurtosis_quant_stop=-1.426036;SVTYPE=DEL;SUPTYPE=AL;SVLEN=-71;STRANDS=+-;RE=8;REF_strand=18;AF=0.444444	GT:DR:DV	0/1:10:8
chr15	26381659	26080	N	GTGCTTTCCAAAATTTTTAATTCACTACTAT	.	PASS	PRECISE;SVMETHOD=Snifflesv1.0.11;CHR2=chr15;END=26381659;STD_quant_start=3.651484;STD_quant_stop=5.322906;Kurtosis_quant_start=-0.540000;Kurtosis_quant_stop=-0.269066;SVTYPE=INS;SUPTYPE=AL;SVLEN=31;STRANDS=+-;RE=3;REF_strand=35;AF=0.0857143	GT:DR:DV	0/0:32:3
chr15	26394267	26081	GAGAGACACAGAGAGTGAGACACAGAGAGAGAAAGTGAGACACAGAGAGAGAGAGAGAGAGAGAGAC	N	.	PASS	IMPRECISE;SVMETHOD=Snifflesv1.0.11;CHR2=chr15;END=26394335;STD_quant_start=18.686002;STD_quant_stop=8.573214;Kurtosis_quant_start=-1.079657;Kurtosis_quant_stop=-1.564024;SVTYPE=DEL;SUPTYPE=AL;SVLEN=-68;STRANDS=+-;RE=6;REF_strand=20;AF=0.3	GT:DR:DV	0/0:14:6
chr15	26399943	26082	N	TGACTCCTTACGTAAGCATTAGCCCTGAAAAGCTGTAAAAAGACAGCTTAAAAATTGGTGTTTATGAGCTACA	.	PASS	IMPRECISE;SVMETHOD=Snifflesv1.0.11;CHR2=chr15;END=26399943;STD_quant_start=0.632456;STD_quant_stop=16.712271;Kurtosis_quant_start=-0.911090;Kurtosis_quant_stop=-1.809355;SVTYPE=INS;SUPTYPE=AL;SVLEN=73;STRANDS=+-;RE=16;REF_strand=16;AF=1	GT:DR:DV	1/1:0:16
chr15	26400194	26083	CTTTTATTTCCAATACCCATGTTTATAATAGTCACAAATATTTGTCTCATTTTTTAACATGTGCCCTAATAAAAGTGTAAGGAAAAAACTAAAAATTTAACAGGGAAAAAAAGAATAGAAATCAGAGACAGTCATATAGGGATTTCCCAGGACGGACAGAAGTTGGATGTCAAGTGTAAAGGAGCATCAAGATAAAAGCAGCATTGATTAGGGTAAACATTTAACTGAAGGTGTGAATTGGTGGATTAATCATTAATTAAAAAGTTGAGGAAAAACTCGACAAATCATGTCCATTTAAGCCAGCAAATCATGATCCACCATCAAGATCGATCTATATGTTTGTTTATTAGGGGATCCAAATAAACCAAATGGCAACATAAAGGATCTGCCTTTGTTATCACGATCAGCCAAATGCAGAATCCGCCATACTGGATCCAGTGAAATAATAATGGAAGGTATCCATGATGTGGCCACAGCCCTAAAAATTCAATGGACGAT	N	.	PASS	IMPRECISE;SVMETHOD=Snifflesv1.0.11;CHR2=chr15;END=26400692;STD_quant_start=15.702593;STD_quant_stop=25.082720;Kurtosis_quant_start=2.504717;Kurtosis_quant_stop=2.434075;SVTYPE=DEL;SUPTYPE=AL;SVLEN=-498;STRANDS=+-;RE=7;REF_strand=17;AF=0.411765	GT:DR:DV	0/1:10:7
chr15	26404104	26084	TGTGTGTGTGTGTGTGTGTGTGTGTGTGTGTGTGTGTATGTGTG	N	.	PASS	PRECISE;SVMETHOD=Snifflesv1.0.11;CHR2=chr15;END=26404150;STD_quant_start=6.699917;STD_quant_stop=5.312459;Kurtosis_quant_start=5.823547;Kurtosis_quant_stop=4.084661;SVTYPE=DEL;SUPTYPE=AL;SVLEN=-46;STRANDS=+-;RE=9;REF_strand=17;AF=0.529412	GT:DR:DV	0/1:8:9
chr15	26409499	26085	TCCACTATCACTTTTCATGGTGGCTTTTGCCATAACTGACAGTGCAGACGTTGAGTGCCCTGTGACTGATACTACTAATAATATAAATATATAGTAAAAATAAATAAATAATCATCATAATTTTTTATAAGGCCTTCACACAATGGAGCAAATGTATGTAAGCAGCTATCACACAGA	N	.	PASS	IMPRECISE;SVMETHOD=Snifflesv1.0.11;CHR2=chr15;END=26409675;STD_quant_start=64.034366;STD_quant_stop=78.016665;Kurtosis_quant_start=6.709170;Kurtosis_quant_stop=6.570527;SVTYPE=DEL;SUPTYPE=AL;SVLEN=-176;STRANDS=+-;RE=10;REF_strand=22;AF=0.454545	GT:DR:DV	0/1:12:10
chr15	26420804	26086	TCAGCCTATAAGCAAGATTTTGTAAGCAAGATTA	N	.	PASS	PRECISE;SVMETHOD=Snifflesv1.0.11;CHR2=chr15;END=26420837;STD_quant_start=4.000000;STD_quant_stop=6.600866;Kurtosis_quant_start=1.020089;Kurtosis_quant_stop=2.036313;SVTYPE=DEL;SUPTYPE=AL;SVLEN=-33;STRANDS=+-;RE=7;REF_strand=22;AF=0.318182	GT:DR:DV	0/1:15:7
chr15	26427958	26087	AAGTGGAAACGCTGCTGGTTCTGAAGCAATGTTAATAGCTACTAAAACTGT	N	.	PASS	PRECISE;SVMETHOD=Snifflesv1.0.11;CHR2=chr15;END=26428008;STD_quant_start=0.316228;STD_quant_stop=0.000000;Kurtosis_quant_start=1.555206;Kurtosis_quant_stop=4.229000;SVTYPE=DEL;SUPTYPE=AL;SVLEN=-50;STRANDS=+-;RE=16;REF_strand=29;AF=0.551724	GT:DR:DV	0/1:13:16
chr15	26429251	26088	GTGTGTGAGTGTGTGTGTGTGTGTGTGTGTGTGTGTGTGTGTGTGTGTGTGTGTGTGTGTGT	N	.	PASS	PRECISE;SVMETHOD=Snifflesv1.0.11;CHR2=chr15;END=26429315;STD_quant_start=0.447214;STD_quant_stop=2.792848;Kurtosis_quant_start=5.332474;Kurtosis_quant_stop=1.580126;SVTYPE=DEL;SUPTYPE=AL;SVLEN=-64;STRANDS=+-;RE=19;REF_strand=30;AF=0.633333	GT:DR:DV	0/1:11:19
chr15	26434300	26089	N	TTCCACAAGTGAGGAGAAACTATAAGAAATTTTAAAGG	.	PASS	PRECISE;SVMETHOD=Snifflesv1.0.11;CHR2=chr15;END=26434300;STD_quant_start=0.707107;STD_quant_stop=2.024846;Kurtosis_quant_start=6.506061;Kurtosis_quant_stop=6.506132;SVTYPE=INS;SUPTYPE=AL;SVLEN=39;STRANDS=+-;RE=16;REF_strand=31;AF=0.516129	GT:DR:DV	0/1:15:16
chr15	26463390	26090	AATACCACATATACATCAACAAATAGCAAGCTAAAGCTCTCGGCCAAACAACTATA	N	.	PASS	IMPRECISE;SVMETHOD=Snifflesv1.0.11;CHR2=chr15;END=26463446;STD_quant_start=8.869423;STD_quant_stop=11.220022;Kurtosis_quant_start=4.069305;Kurtosis_quant_stop=5.323855;SVTYPE=DEL;SUPTYPE=AL;SVLEN=-56;STRANDS=+-;RE=9;REF_strand=16;AF=0.5625	GT:DR:DV	0/1:7:9
chr15	26474704	26091	TGTTCAACGTTACTGCATGATGAAGTGCTCTTAAGAAGATGAAAAATA	N	.	PASS	PRECISE;SVMETHOD=Snifflesv1.0.11;CHR2=chr15;END=26474752;STD_quant_start=2.291288;STD_quant_stop=4.092676;Kurtosis_quant_start=1.000000;Kurtosis_quant_stop=-0.283137;SVTYPE=DEL;SUPTYPE=AL;SVLEN=-48;STRANDS=+-;RE=8;REF_strand=25;AF=0.32	GT:DR:DV	0/1:17:8
chr15	26474715	26092	N	GGAACCACCCCTTGTCTGCTTTGATTATGTGAATGGCTCG	.	PASS	IMPRECISE;SVMETHOD=Snifflesv1.0.11;CHR2=chr15;END=26474716;STD_quant_start=12.247449;STD_quant_stop=7.302967;Kurtosis_quant_start=-0.117600;Kurtosis_quant_stop=-0.540000;SVTYPE=INS;SUPTYPE=AL;SVLEN=39;STRANDS=+-;RE=3;REF_strand=25;AF=0.12	GT:DR:DV	0/0:22:3
chr15	26476202	26093	N	TCTTAGTTCACTGCAGAGATTGATGCATTGCTCCTT	.	PASS	PRECISE;SVMETHOD=Snifflesv1.0.11;CHR2=chr15;END=26476203;STD_quant_start=4.049691;STD_quant_stop=4.837355;Kurtosis_quant_start=1.879536;Kurtosis_quant_stop=0.693842;SVTYPE=INS;SUPTYPE=AL;SVLEN=32;STRANDS=+-;RE=5;REF_strand=24;AF=0.208333	GT:DR:DV	0/0:19:5
chr15	26494671	26094	N	ACACACACACACACACACACACACACACACACAATAATACCGATTA	.	PASS	IMPRECISE;SVMETHOD=Snifflesv1.0.11;CHR2=chr15;END=26494671;STD_quant_start=13.472194;STD_quant_stop=17.402107;Kurtosis_quant_start=-1.779576;Kurtosis_quant_stop=-1.668090;SVTYPE=INS;SUPTYPE=AL;SVLEN=43;STRANDS=+-;RE=6;REF_strand=21;AF=0.285714	GT:DR:DV	0/0:15:6
chr15	26509801	26095	TCTGAGTTAAGTGCAGTAAATGTGCAAAGGTT	N	.	PASS	PRECISE;SVMETHOD=Snifflesv1.0.11;CHR2=chr15;END=26509833;STD_quant_start=0.845154;STD_quant_stop=1.732051;Kurtosis_quant_start=1.760000;Kurtosis_quant_stop=1.333333;SVTYPE=DEL;SUPTYPE=AL;SVLEN=-32;STRANDS=+-;RE=7;REF_strand=27;AF=0.259259	GT:DR:DV	0/0:20:7
chr15	26533530	26096	TGTGTGTGTGTGTGTGTGTGTGTGTGTGTGTGTGTGTGTGTGTGTGTGTG	N	.	PASS	IMPRECISE;SVMETHOD=Snifflesv1.0.11;CHR2=chr15;END=26533582;STD_quant_start=18.844097;STD_quant_stop=18.002778;Kurtosis_quant_start=-0.940943;Kurtosis_quant_stop=-1.108538;SVTYPE=DEL;SUPTYPE=AL;SVLEN=-52;STRANDS=+-;RE=14;REF_strand=30;AF=0.466667	GT:DR:DV	0/1:16:14
chr15	26537205	26097	N	AGCATTACAAGGTGCTGTGGTATTTTGCAAAGATTATAGACAGTCCAGCACATA	.	PASS	PRECISE;SVMETHOD=Snifflesv1.0.11;CHR2=chr15;END=26537205;STD_quant_start=1.897367;STD_quant_stop=6.164414;Kurtosis_quant_start=-1.240741;Kurtosis_quant_stop=0.993629;SVTYPE=INS;SUPTYPE=AL;SVLEN=55;STRANDS=+-;RE=5;REF_strand=34;AF=0.147059	GT:DR:DV	0/0:29:5
chr15	26537807	26098	N	ATTTAATGCACGGCACCCTAATATTTATTAAGTGTTTTGTACCAGTTTATTCAATAGTTCCCTCCACCAAGGCCATAATCCAGTGTTTGAGTTTGGTGTCATGGTGACCATGAGAGAGTCAATGAGAGAGACGCAGAGCTGCCTCAAGGCCTTGTCTTGGTTGTGAAGAGAGAGCTGGCTATCATCCAAATTTTTGTAGTCATGTAATCATCAGGTGTGGGTGTGGAGTTGTGTCTATTTATTTATTTTTCACAAGTAAACACACAAATAACATCATTTCTGGCTAAATGTGTGGAGTTGCTTTTAGTTGAAAACCGTTAAGAACCTTTTTCAGTGGTGAATGTTTTTTCAGTAGGTAACAGTATATTTTTTATGGAAATGTTTTTTATACTGACTTATTCAGGTTGGTTTGAAGTCGGGTTGAATGAAATGTACAGGTTTCATATATTTGTTTCTAAATGCAGGTAGGGAGACCAGGCCCCCACAATAAGTACCACACATGTACCATTTGTGTGAGAGGCTCCTCAGAGCTGCTGGCGAACATGCCTCCTGGAAGCAGGAGACCTCAGAAAGAATAACAGGGATGTCAGCCTCACGTTTGGAGCATCCGCCACTGTCGTGAACCCGTCGGGGAGGACCCTTCCAGGGCCTACCATCATTCATAAGGGTGTCTGGTTGTTGTCCTAAAATATTAATGAGTGTGCTTGTGCTTGTCACCTTAGGTTTACTTTTACTTATTTTTGCTGTTTGTTTATTGTAAGACAAAACATTGAACATTAGTGGGACGGTACAAAGAAACAAACTATTAATAATGCCAATTACAAGGCAAATACACAAGGAAAACAAATATCAAAGAAAAAAGAGATAAGGACCATAGATTGTCTAATGTAATTTGGTGTTTATTATGTACAGTGATAATGTGTGTGTGTAAAAAGGTTCAAAGTGTCTGTGCATTCTGTGCAGTGTCAGTCTGGAAAGAAGCACTATAAGGTGGAGGGG	.	UNRESOLVED	PRECISE;SVMETHOD=Snifflesv1.0.11;CHR2=chr15;END=26537807;STD_quant_start=0.000000;STD_quant_stop=0.000000;Kurtosis_quant_start=-nan;Kurtosis_quant_stop=-nan;SVTYPE=INS;SUPTYPE=AL;SVLEN=999;STRANDS=+-;RE=3;REF_strand=25;AF=0.12	GT:DR:DV	0/0:22:3
chr15	26538902	26099	CACACACACACACACACACACACACACACAC	N	.	PASS	PRECISE;SVMETHOD=Snifflesv1.0.11;CHR2=chr15;END=26538938;STD_quant_start=4.966555;STD_quant_stop=5.802298;Kurtosis_quant_start=-1.342221;Kurtosis_quant_stop=-0.058818;SVTYPE=DEL;SUPTYPE=AL;SVLEN=-36;STRANDS=+-;RE=3;REF_strand=24;AF=0.125	GT:DR:DV	0/0:21:3
chr15	26568729	26100	N	CAGAATCCTTTACCTTTTGTTAAAACAAAACAA	.	PASS	PRECISE;SVMETHOD=Snifflesv1.0.11;CHR2=chr15;END=26568729;STD_quant_start=0.333333;STD_quant_stop=1.972027;Kurtosis_quant_start=6.000000;Kurtosis_quant_stop=-0.274286;SVTYPE=INS;SUPTYPE=AL;SVLEN=33;STRANDS=+-;RE=9;REF_strand=28;AF=0.321429	GT:DR:DV	0/1:19:9
chr15	26577476	26101	ACACACACACACACACACACACACACACACACACACACACACACACACACACACACACACACACACACACCCCACCT	N	.	PASS	IMPRECISE;SVMETHOD=Snifflesv1.0.11;CHR2=chr15;END=26577535;STD_quant_start=8.164966;STD_quant_stop=19.218047;Kurtosis_quant_start=-0.117600;Kurtosis_quant_stop=-1.241460;SVTYPE=DEL;SUPTYPE=AL;SVLEN=-59;STRANDS=+-;RE=3;REF_strand=30;AF=0.1	GT:DR:DV	0/0:27:3
chr15	26586452	26102	TATGTGTGTGTGTGTGTGTGTGTGTGTGTGTGTGTGTGTGTGTGTGTGT	N	.	PASS	IMPRECISE;SVMETHOD=Snifflesv1.0.11;CHR2=chr15;END=26586509;STD_quant_start=20.952327;STD_quant_stop=19.672316;Kurtosis_quant_start=0.636817;Kurtosis_quant_stop=0.650549;SVTYPE=DEL;SUPTYPE=AL;SVLEN=-57;STRANDS=+-;RE=6;REF_strand=31;AF=0.193548	GT:DR:DV	0/0:25:6
chr15	26586755	26103	GTGTGTGTGTGTGTGTGTGTGTGTGTGTGTGTGTGTGTGTGTGTGTGTTTGTG	N	.	PASS	PRECISE;SVMETHOD=Snifflesv1.0.11;CHR2=chr15;END=26586806;STD_quant_start=9.909591;STD_quant_stop=7.395945;Kurtosis_quant_start=-1.966494;Kurtosis_quant_stop=-1.272232;SVTYPE=DEL;SUPTYPE=AL;SVLEN=-51;STRANDS=+-;RE=18;REF_strand=31;AF=0.580645	GT:DR:DV	0/1:13:18
chr15	26600979	26104	AAAGGGCAGCAGGTTTCTCACCCCTCTTGCAGGGTTTAGACGTGGCAACAAAATGCTTCTATCTCATGCTTTAGTTAAAGATTAATA	N	.	PASS	PRECISE;SVMETHOD=Snifflesv1.0.11;CHR2=chr15;END=26601066;STD_quant_start=4.358899;STD_quant_stop=7.489993;Kurtosis_quant_start=2.195014;Kurtosis_quant_stop=4.512463;SVTYPE=DEL;SUPTYPE=AL;SVLEN=-87;STRANDS=+-;RE=10;REF_strand=22;AF=0.454545	GT:DR:DV	0/1:12:10
chr15	26623198	26105	TGTTTGTCTTTGTGTCAGCCTTGTGTCAGCCT	N	.	PASS	PRECISE;SVMETHOD=Snifflesv1.0.11;CHR2=chr15;END=26623231;STD_quant_start=5.567764;STD_quant_stop=5.196152;Kurtosis_quant_start=-0.323621;Kurtosis_quant_stop=-0.666667;SVTYPE=DEL;SUPTYPE=AL;SVLEN=-33;STRANDS=+-;RE=4;REF_strand=32;AF=0.125	GT:DR:DV	0/0:28:4
chr15	26626751	26106	GCCAGAGAGAGAGAGAGAGAGAGAGAGAGAGAGAGAGAGAGAGAGAG	N	.	PASS	IMPRECISE;SVMETHOD=Snifflesv1.0.11;CHR2=chr15;END=26626795;STD_quant_start=12.908331;STD_quant_stop=11.461893;Kurtosis_quant_start=2.417563;Kurtosis_quant_stop=0.305121;SVTYPE=DEL;SUPTYPE=AL;SVLEN=-44;STRANDS=+-;RE=8;REF_strand=28;AF=0.285714	GT:DR:DV	0/0:20:8
chr15	26665689	26107	TGTTTATGAGACAAAACACACTTAATGAAATATTAGAATTTATTAAAC	N	.	PASS	PRECISE;SVMETHOD=Snifflesv1.0.11;CHR2=chr15;END=26665742;STD_quant_start=0.000000;STD_quant_stop=0.000000;Kurtosis_quant_start=5.480423;Kurtosis_quant_stop=2.410471;SVTYPE=DEL;SUPTYPE=AL;SVLEN=-53;STRANDS=+-;RE=13;REF_strand=24;AF=0.541667	GT:DR:DV	0/1:11:13
chr15	26712884	26108	TCTCTCTCTCTCTCTCTCTCTCTCTCTCTCTCTCTCTCTCTCTCTCTCTCTCT	N	.	PASS	IMPRECISE;SVMETHOD=Snifflesv1.0.11;CHR2=chr15;END=26712939;STD_quant_start=12.132601;STD_quant_stop=5.683309;Kurtosis_quant_start=0.172960;Kurtosis_quant_stop=-0.291357;SVTYPE=DEL;SUPTYPE=AL;SVLEN=-55;STRANDS=+-;RE=10;REF_strand=29;AF=0.344828	GT:DR:DV	0/1:19:10
chr15	26722357	26109	N	GGTGCAGGTCACTGCCAAAGAAAGAAATTAGTAATGTTCAACTGGTGTCATATTTCCATCCAAGTTTGCATGGAATCTGCTAGAGCAGATAATAAAAAACTGTACTAATTGCTAAGTCTATTCCCATTGCAGACAAAAGCCTAATGG	.	PASS	PRECISE;SVMETHOD=Snifflesv1.0.11;CHR2=chr15;END=26722357;STD_quant_start=8.000000;STD_quant_stop=3.240370;Kurtosis_quant_start=1.000000;Kurtosis_quant_stop=-0.020408;SVTYPE=INS;SUPTYPE=AL;SVLEN=149;STRANDS=+-;RE=4;REF_strand=23;AF=0.173913	GT:DR:DV	0/0:19:4
chr15	26737302	26110	GTGTGTGTGTGTGTGTGTGTGTGTGTGTGTGTGTGTGTGTGTGTGTGTGTGTGTG	N	.	PASS	IMPRECISE;SVMETHOD=Snifflesv1.0.11;CHR2=chr15;END=26737360;STD_quant_start=18.947295;STD_quant_stop=17.729448;Kurtosis_quant_start=0.214286;Kurtosis_quant_stop=-0.037279;SVTYPE=DEL;SUPTYPE=AL;SVLEN=-58;STRANDS=+-;RE=9;REF_strand=19;AF=0.473684	GT:DR:DV	0/1:10:9
chr15	26741838	26111	ATGGGATGGCGAGGAGTAGTGCCGGAGTTAGAGCAAGCGTTTTATTCTGAAAGCTCTATTACTCGGATTC	N	.	PASS	PRECISE;SVMETHOD=Snifflesv1.0.11;CHR2=chr15;END=26741901;STD_quant_start=5.272571;STD_quant_stop=6.841053;Kurtosis_quant_start=2.935919;Kurtosis_quant_stop=-0.976176;SVTYPE=DEL;SUPTYPE=AL;SVLEN=-63;STRANDS=+-;RE=11;REF_strand=24;AF=0.458333	GT:DR:DV	0/1:13:11
chr15	26744760	26112	N	ATTCTGTTAAACATAAGATCATTGTCATCAAAGGTTATTTTGCTAATGAACTAGTCTCAGATCATGTACTAGATTTTATCCTCTACTCTAGACTCCTAGCTGTGCATCCTGGGATGAATATATGTCAGTTCAAATGAATCTACTCCTCAAGTCATGTGTAAATACAATAATGCCTCAGTGAGAATTTATCTAGGTATGTGGAGTTGCTATTTTTTAATAGTCTATTAATTGAATCCAAACTAAAACTAAGCTACAAACTCATTTTAGAATTTTGTCTAGTTCGCTCCAATGCTAACTAAGAAACAATTCAATGCCAATCATTGTTGTATTTACTGCGTCTCCCCTGGGCTTATAATTAAATTTTAATGAATTATTATCAAATAACACAAAACCTAGTCCTAAAGATCATAAAATTATTATTGTTGGTGACTTTATTCCTCCATGTTGAAATAATAAGCATGGCCTTTTAATGAGCATTTATTTTCGCAATTAGATCAATTATACCAGCTTTAGTGTGTACCTAACCTACTGGTATTGTTGTAACCAATAACACTTGACCCTTATATTATTTGGGGTTACTGTACAAAATTGAAAATCTAAAGGGAAAATGTATGCAATCCAATTCCTATCAGACCATAATTTACGTCCTTCGATTTTTCACTAATTGGAATAAGAGGTACACTAATAATGAACTCATTTTCAAGATGTTTACCTGATAGTGTTGTAGCCAATTCTATAGAAATAATTCGATTAAGTAATAAACCCGCATCATCCAATGAAAATACCAAATTATTAAAACCCTAGCTCCACTAGATTAATTCATCTCGGCCGATAGTCTGTAAGGTCATTACCAGGACAATATTATTAGGACCTAAGCCTAGCTTCTAAAAAGAAAACATATAAAACATAAAATTGAAGCCTTGGTATAATTCTGCAAGACACATGAGTTAAACAAGCATTGTAAGAAAACTAGAAGTGGTGGTATGGAAGGCCTGGAAAACTGCAGAAAGCCATGGCAGAAAAATCTCCTAGACTGGAAGAATAGTGTTAAAGCATATAAGAAGTCTCCAGCAAGAGCTGCCTACTACTCAAAACTTAATGAAGAGAATAAAACAACTCTGTTTCTCTTCTCAGCACTGTAGCTAGCATGGACTGGAGAGGTAAGTCACAATCTCCACTCCCAAACTTGGGTATTCCTCGACTCTAAATAGCAAGGCCACATCTTGCGAATTTCTTGTCGATAAAATCAACCATTAGAAACTCCAAACAACATTCTGCCCTCAGTTGGTGTTCTCAATACCCATCGATAATTGTGGGAAAAACTCAGAAACGGGCTGGGTAATACCAATTATTTAGACAGCTTCTCCTTTCGATCAAATCAGCTGACCAAAAATAATCTTCATCTTCTAAAACCCAACAACAACCTGTATCTCTCAGACCTATCTCACAAAATTGCTTTAAAGAAATTCTGCTCCCCTAATTCTGATGTAGTTCATTACCGAACAACCACAATACATCTGTCATTAATATCAGGATATGTACCACAGTCTTTTAAAATAGTTGTAATCAAACCCCTCCCCTAAAAACCCACCTTTAGAATCTTAAGAGGTTTTAGAGCCAATTATCGTCCGATATCTAATCTCCCTTCCTGTCTTTTCTTAAAAATCCTAGAAAAAGTTGTAAGCCAATCAGCTATGTGGAGTTTCTCCAGGAAAATAATATATATGAAGACTTTCAGTCAGGGTTTGTTTCTAACGCTGCAGCATAGAGACAGCTCCTTTGGCAAAGTCACTAATGATCTTCTAATTAGATTCCTAGGGTTTCAGGTCCTTCTCGCTCTGTTAGGATCTTTCTAGTGAATGGACACAATTGGACTATAATATTTTATTACAGAGACTAGAACAGTACTATATTAAAAGAACCTGCCCTGTGGTTTAAATCCCATTTTCTTGGGACCAAGTCTCCTTAACACCTGTGCAAATTAATGATGAGTCATCTGTGCTGCTAATCTTCAAAGTTAACCATGGTGTTCCACTAGCTCTTGTGCTCGGCCCAATTTTTATTCTCATTATATGTTTCCACTTGAAAACATTATCAGGACAATATAATTTGGTAAATTTCCACTGCCATGGATTATTTACCCAGTTATACTTGTCAATAAACCTGAAACAAAGTAATCAAATAACTAAACTCCAAGCACAAACTTCAAGGACATAAAACCCGATGACCCTCTAATTTTCTTTATTAAACTAGACAAACAGAGGTTCCAATACTCTGGTCTAAAACACCTTTAGAGATACATTATCTAATCGATATAGCTGCGCTGACGAGATACTGCCCTTCATGGGTTTCCAATTTCTAGAAACAGTCAGGAATCCTGAGTGATCTTCGGGATCCCTGATTTATCCTTTATTCTCACTTAAACTACAAATTTCTAGACAGCTCCTTTTTCAATTTCATAATATCTCCAAACCGTATTACTGTCCTTCTGCGATGCAGAAAAAACCAATCCACTTTGTTTGTCCAGACGTGATTATTTCACCTCTTGCCATTGTGGGCTCCAGCAGTAAGTCGTGTTAAAGACTCCCGCAGCTTGTCCAAAAATGCTGCAGCAAGGTCCTGACAAGAAACTAAGAAAAGAGAGCACATTTCTCCAGTATATTTTCACAAGACCGGCTTCCGGTTAAATCTAGAATAGGAATTTAAAATTCTCCTCCTCACCTTCAAGGCCCCTAACAATATGGGCAACCATTATATCTTAAAGAGCTGGGTTAGTATCCCACTAGAGGCTAACTGCTTCCCAGGAATTCAGGCTTACTTGTCGGCCCTAAAGTTTCTAAAAGTGAGTAGGAGCCAGAGCTTTTCAGCTATCAAGCTCCTCTTGTGGAATATCCTCCCACTCTCTCAGTTCGGGAGGCATCACCATCTGTATCGCGAAGAGTAGGCTTTTAAACCTTCCCTTTTGATAAGGTACCCATAGTTTAGAGCTTTCGGTCCAGGCTTCATTCCTAGACTCCGTTAGCTGCTATAGGCTTGAAGGTCGGGGACAATGACACACGGAGCTTCTTCCAGCTCCTTTTCAATCTCTTTTACTTCCGCATCAAAGCAATTAAGCATCATCAATACATTGACTTGACTCTTCCCCGAGTCCTTTATTCATTGTCCGCGAGAATCTAGGGCCGCGAAGTTGTGGGCCATCAAGGGATTAGGATTCAGGATCACGATCAGAGGTCGTAATGCGTGGTGGGATCCCATCCAGTGCATGGCGATTCTGCATCGCTGGCTGATCGCGGGATACCAAAGGTAGATCCTTTATCGGTATCAGATACTGGTAGGGACCACCTAATCGTAGGTAAGGCTGATGATGGATCCTAAATGGCGGCAACTACCGTGGACTATAGTGGCATCCGATCTTACGGTGGATCATGATCTGCTGGCTATTGCTGACCATGGACTATGGATTGCAGGACCCTTCGACATATGCCAGCATTCTCAGACAATTTGACCATTAATGACATTAATCCACCACCACGACCTCTCAGTTATACTCAAATGTTTACCCCAATCAATGCTGCTAAACCTTTTATCTTGATGTTCTCCTTTTACACTTGACGCCATCCATTGCACTTCTGTCCTGTCTCCTGGGGAGGATCCTTCACATGTGGCCTCTTGAGGTTTCTACCTTCTTTTCCTAAGCTTAAAAGGGTTTTTATAGTTTTCCTTTTTGCTCTTTGTTGAGGTGGTTAAGGGCAGAGGGATGTCACCATGTTAAAGCTTCCAGGAGACAAATCAGATTTGTATCATGGGCTATACAACAGCCCATCCTGATTGATTGATTGATTG	.	PASS	IMPRECISE;SVMETHOD=Snifflesv1.0.11;CHR2=chr15;END=26744760;STD_quant_start=78.553591;STD_quant_stop=36.923344;Kurtosis_quant_start=-0.005181;Kurtosis_quant_stop=-0.980055;SVTYPE=INS;SUPTYPE=AL,SR;SVLEN=3843;STRANDS=+-;RE=3;REF_strand=14;AF=0.214286	GT:DR:DV	0/0:11:3
chr15	26756586	26113	GACTGCTATGTGGTCGTTATGACTTATGTTCAGCTAAGTACACTGTGTTAAATAAGTTCTGAGATGTCCTGAGGGTCATGAACAGGTCGGGGTGGGGCATGTGACAGTTCTAGACCAATGGCTGTGGGGTTGTGTGGGATGACAGGCTCTCATTGGCTGGTTTGTTAGCGGGTCAGGGGTGAAGGAGGAAGGGGAGTGAAGAAGACAAAGTTGTTGTCAGGAGTGTCGGAGTTAGGAACAAGACGTGTGACATGTTCGGGTTGACTTTAATAAAGTTACAAATAAGAGAAGAAGTTCCGTGTCGTCTGTGAGGCGGG	N	.	PASS	IMPRECISE;SVMETHOD=Snifflesv1.0.11;CHR2=chr15;END=26756903;STD_quant_start=5.238745;STD_quant_stop=10.546195;Kurtosis_quant_start=0.047600;Kurtosis_quant_stop=1.861118;SVTYPE=DEL;SUPTYPE=AL;SVLEN=-317;STRANDS=+-;RE=9;REF_strand=22;AF=0.409091	GT:DR:DV	0/1:13:9
chr15	26839788	26114	N	CCTCGTGCCGCGCTCGTCCGGTGTACCCCGCG	.	PASS	IMPRECISE;SVMETHOD=Snifflesv1.0.11;CHR2=chr15;END=26839788;STD_quant_start=14.487926;STD_quant_stop=17.134760;Kurtosis_quant_start=5.535553;Kurtosis_quant_stop=4.403467;SVTYPE=INS;SUPTYPE=AL;SVLEN=36;STRANDS=+-;RE=10;REF_strand=24;AF=0.416667	GT:DR:DV	0/1:14:10
chr15	26839786	26115	AAGTAACTACTGTTAACTACTGTACCCCCGGCGTAACTACTGTAACCTGGCGTAACTACTGTAACCCGGCGCACAGTAGAGCTGATTGGGCGGAAGTCTTCCACACAGCTGGCAGTGTGGAAGCCAGTCTATGCCGTTTCAATGCCCGCCGCCTGTTCACACGGGACAAGGGACAAGCATTTCTCCGCTGCTGGTCAGCCCCATAGACTGTATATATAAGGTCAGCCCGCTGGGATTCTGCTTTCTCCGCTTGTTGTTGTACCTGAATGTCGGGAGGGGGGTAGCGCTGAACAGCGGAAGTCTTCCACACTGCTGGCTGTGGCTGACACAAATTCCAGCTCACGCGACGGGAGAGCGAAGCGGTCGCTCCCCGAAAGCAGCTGCTGCAGCCTCCCAGTCCCAACGATCCAGACAAATGCCACATGTGAGTGAATCGCGGGCTGACCAGCAGAGAAATGCTCGCCCCGTGTGAACAGCCC	N	.	PASS	IMPRECISE;SVMETHOD=Snifflesv1.0.11;CHR2=chr15;END=26840350;STD_quant_start=206.639783;STD_quant_stop=59.253692;Kurtosis_quant_start=0.215150;Kurtosis_quant_stop=-0.727881;SVTYPE=DEL;SUPTYPE=AL,SR;SVLEN=-564;STRANDS=+-;RE=9;REF_strand=25;AF=0.36	GT:DR:DV	0/1:16:9
chr15	26840297	26116	AGTTAAACCCGGAAGTTGTTTACGTGGGGGGGGG	N	.	PASS	PRECISE;SVMETHOD=Snifflesv1.0.11;CHR2=chr15;END=26840339;STD_quant_start=7.566373;STD_quant_stop=9.721111;Kurtosis_quant_start=0.862703;Kurtosis_quant_stop=-1.787436;SVTYPE=DEL;SUPTYPE=AL;SVLEN=-42;STRANDS=+-;RE=4;REF_strand=25;AF=0.16	GT:DR:DV	0/0:21:4
chr15	26849357	26117	N	CACACACACACACACACACACACACACACACACA	.	PASS	PRECISE;SVMETHOD=Snifflesv1.0.11;CHR2=chr15;END=26849357;STD_quant_start=0.000000;STD_quant_stop=2.614065;Kurtosis_quant_start=-nan;Kurtosis_quant_stop=-1.568709;SVTYPE=INS;SUPTYPE=AL;SVLEN=36;STRANDS=+-;RE=6;REF_strand=26;AF=0.230769	GT:DR:DV	0/0:20:6
chr15	26872275	26118	N	TCGTTTCTGGACTGTCGCAAAACAACTAGACGCAGTTGA	.	PASS	PRECISE;SVMETHOD=Snifflesv1.0.11;CHR2=chr15;END=26872275;STD_quant_start=3.674235;STD_quant_stop=2.387467;Kurtosis_quant_start=-0.451132;Kurtosis_quant_stop=-0.754313;SVTYPE=INS;SUPTYPE=AL;SVLEN=35;STRANDS=+-;RE=11;REF_strand=29;AF=0.37931	GT:DR:DV	0/1:18:11
chr15	26876918	26119	CCTGAAAGTGGACGTCTCGGTGACCCTGAACCCAAGGTCCAGGACCCTGAAGTGGACGTCTCTG	N	.	PASS	PRECISE;SVMETHOD=Snifflesv1.0.11;CHR2=chr15;END=26876982;STD_quant_start=3.701351;STD_quant_stop=3.449638;Kurtosis_quant_start=0.491704;Kurtosis_quant_stop=0.462637;SVTYPE=DEL;SUPTYPE=AL;SVLEN=-64;STRANDS=+-;RE=14;REF_strand=33;AF=0.424242	GT:DR:DV	0/1:19:14
chr15	26882238	26120	N	CTTGAGTTGCTCACAGAACTAGCCTTCGGCTGTGTCGCCACACATAAGTTATAC	.	PASS	PRECISE;SVMETHOD=Snifflesv1.0.11;CHR2=chr15;END=26882238;STD_quant_start=0.707107;STD_quant_stop=3.633180;Kurtosis_quant_start=0.352196;Kurtosis_quant_stop=-1.315738;SVTYPE=INS;SUPTYPE=AL;SVLEN=59;STRANDS=+-;RE=15;REF_strand=28;AF=0.535714	GT:DR:DV	0/1:13:15
chr15	26882515	26121	TTCTGACCTGCTCCATCAGCATTTCCATTTCATAGCTGCTGGTTGAATAAAATATACATGAAGTCCATATATATAAACAACATCCACATATCCTTTACCTTTCTGAATTCTTGCAATCAAAT	N	.	PASS	PRECISE;SVMETHOD=Snifflesv1.0.11;CHR2=chr15;END=26882637;STD_quant_start=1.183216;STD_quant_stop=1.923538;Kurtosis_quant_start=2.120030;Kurtosis_quant_stop=2.322040;SVTYPE=DEL;SUPTYPE=AL;SVLEN=-122;STRANDS=+-;RE=12;REF_strand=27;AF=0.444444	GT:DR:DV	0/1:15:12
chr15	26900726	26122	CTAGGGAGAGGCTTTCACGTGTACATAACAATGCTGT	N	.	PASS	PRECISE;SVMETHOD=Snifflesv1.0.11;CHR2=chr15;END=26900763;STD_quant_start=8.648699;STD_quant_stop=8.062258;Kurtosis_quant_start=0.838328;Kurtosis_quant_stop=1.969325;SVTYPE=DEL;SUPTYPE=AL;SVLEN=-37;STRANDS=+-;RE=5;REF_strand=25;AF=0.2	GT:DR:DV	0/0:20:5
chr15	26942375	26123	AAATAGAAGAATGCTCATACAGCATTCATGTCACAGTCAAAATTCTACACTGTATGATAATTAAACACATTGTTACTTAAGTAAGCTTTGCCATGCTTGCTCTCCACTATTCCCTTCATGGCTGCATCTGTGTTGTGTGAAAGAACAGCACAAGGAGCCTAAAGAGCATGATTTGGGACACAAGAAAATAAATGCATAATATG	N	.	PASS	PRECISE;SVMETHOD=Snifflesv1.0.11;CHR2=chr15;END=26942578;STD_quant_start=1.140175;STD_quant_stop=0.707107;Kurtosis_quant_start=0.056169;Kurtosis_quant_stop=0.961601;SVTYPE=DEL;SUPTYPE=AL;SVLEN=-203;STRANDS=+-;RE=13;REF_strand=31;AF=0.419355	GT:DR:DV	0/1:18:13
chr15	26947198	26124	TTACTGAAACTAAAAAAAAAAGAGCACGTTAATCTCATTGTAACTTCTATTTCAAAAATAGATTTTAAGATTTTATTGTTGACTTTTAAAGCCTTT	N	.	PASS	PRECISE;SVMETHOD=Snifflesv1.0.11;CHR2=chr15;END=26947291;STD_quant_start=2.024846;STD_quant_stop=4.494441;Kurtosis_quant_start=2.069707;Kurtosis_quant_stop=1.124177;SVTYPE=DEL;SUPTYPE=AL;SVLEN=-93;STRANDS=+-;RE=12;REF_strand=28;AF=0.428571	GT:DR:DV	0/1:16:12
chr15	26964912	26125	TTTTAAAGGGGACATAGCATGCCCATTTTACCACAAGTTGATATGGTTCCTTGGGGTCTTAATGAAATGTCTGTAACATACTTTGGTCAAAATACCACAAGGATCATATAAAACAGCACCCTTTTTACCCTGTATAAAACAGCCCTCCACAGAGTGACCTGTTTTGAGTGCCTGTTCCTTTAAATGCTAATGAGCCAGCTCCCCCCCCCCCCCCCCCCCATGATTTTAAACGATATAAATTTATATTTATATGATATAAATTATCAAATATGCATCCCATACTTTGTATTTCTGTTGTCCTGGAGTTTTAATTTTCCCAATCACATAATTATTTTTCCTTGTTACTTAATAACAAAACCCAGGAAGCTCAATACAAGCATGACATTTCTGACTTAGAGGAAACCATAACAAAAGCCAGCTTTTTCCCCAGAGTTTTTGGGTTGGTAGACATGCCAGATACCCACATTAACCTGTAGAAGCACTAACAAAGTGGAATTTGCATGCTATGTCCCC	N	.	PASS	IMPRECISE;SVMETHOD=Snifflesv1.0.11;CHR2=chr15;END=26965424;STD_quant_start=8.336666;STD_quant_stop=15.433729;Kurtosis_quant_start=2.041954;Kurtosis_quant_stop=5.650553;SVTYPE=DEL;SUPTYPE=AL;SVLEN=-512;STRANDS=+-;RE=10;REF_strand=24;AF=0.416667	GT:DR:DV	0/1:14:10
chr15	26968058	26126	AGACAAAACGATGATGAGAAAAGATCGTTGTATTTCTAAAAGTATTTTGGACAACAGGGCCCAGTGGACTAGGCAGCTTGTTGATTAATGATATATTGTTATGCTGTTTTGTTTAAATTAGTTTATGTA	N	.	PASS	PRECISE;SVMETHOD=Snifflesv1.0.11;CHR2=chr15;END=26968187;STD_quant_start=1.140175;STD_quant_stop=8.402381;Kurtosis_quant_start=1.638894;Kurtosis_quant_stop=-0.016549;SVTYPE=DEL;SUPTYPE=AL;SVLEN=-129;STRANDS=+-;RE=15;REF_strand=29;AF=0.517241	GT:DR:DV	0/1:14:15
chr15	26968401	26127	N	AATTACCAACCCTCACTTTAAATTACAAGGATAGATGATAAGATCAACACCATCATACATATCTGTGTTTAACTATGGAGGTTAAGCAGGAGAGTTTAGCTAAACACGAGACTAAAATATGAGGAAACATCTGGGCGAG	.	PASS	PRECISE;SVMETHOD=Snifflesv1.0.11;CHR2=chr15;END=26968401;STD_quant_start=5.522681;STD_quant_stop=4.438468;Kurtosis_quant_start=1.546431;Kurtosis_quant_stop=2.404271;SVTYPE=INS;SUPTYPE=AL;SVLEN=139;STRANDS=+-;RE=11;REF_strand=27;AF=0.407407	GT:DR:DV	0/1:16:11
chr15	26968344	26128	GGGTTGGAATGTATCATTTGCATTTTTTCAAAGTTTAGCCTGCTAGTTTTTCCTT	N	.	PASS	PRECISE;SVMETHOD=Snifflesv1.0.11;CHR2=chr15;END=26968399;STD_quant_start=0.836660;STD_quant_stop=0.632456;Kurtosis_quant_start=6.420596;Kurtosis_quant_stop=4.607832;SVTYPE=DEL;SUPTYPE=AL;SVLEN=-55;STRANDS=+-;RE=16;REF_strand=27;AF=0.592593	GT:DR:DV	0/1:11:16
chr15	26994604	26129	ACATCCGTGAGATTGTTTTTACTCCAAACGCAAAGCTGTTTCCGTTTG	N	.	PASS	PRECISE;SVMETHOD=Snifflesv1.0.11;CHR2=chr15;END=26994652;STD_quant_start=0.000000;STD_quant_stop=1.843909;Kurtosis_quant_start=-nan;Kurtosis_quant_stop=-0.688000;SVTYPE=DEL;SUPTYPE=AL;SVLEN=-48;STRANDS=+-;RE=11;REF_strand=28;AF=0.392857	GT:DR:DV	0/1:17:11
chr15	27022036	26130	N	ATTTGATGATATTATAACGTTTTTGTAAAAAATTAGCTTCTTAGTAGACCCTGATT	.	PASS	PRECISE;SVMETHOD=Snifflesv1.0.11;CHR2=chr15;END=27022036;STD_quant_start=0.000000;STD_quant_stop=6.582806;Kurtosis_quant_start=-nan;Kurtosis_quant_stop=-0.386627;SVTYPE=INS;SUPTYPE=AL;SVLEN=56;STRANDS=+-;RE=3;REF_strand=21;AF=0.142857	GT:DR:DV	0/0:18:3
chr15	27030674	26131	GGGACATAGCATGCCCATTTTACCACAAGTTCTTTTATGGTTCCTTGGGTTAATGAAATGTCTGTAACATCTTTGGTCAAAATATTGGAAAGGATCATTTAAAACAGCACCTTTTTTAATGTATAAAACAGCCCTCCACAAGTGACCTGTTTTGAATGCCTGTTCCTTTAAATGCTAATGAGCTAACTCCCCTCCCCCTCCTAGAGCCCCCATGATTTTAAACGATATAAATTACATATTTTATATGATATAAATTATCAAATATGCATCCCATGCACTTTGTATTCCCCTTGTTGCCCTGGAGTTTTAATTTTCCCAATCACATAATTAAATGTCCCCTCTGCCCATCCAGTACAAGCACACAAACAGACAGTGTTTAGAGAAAGAGAGGGGGGGGGGGCAGAAGACCATCATTTACCCCAGAACTCCGACATTCAACGGGTCCAACAACAGCGGAGAAAGCAGAATTGACCTTATATTTAAGTCTATGGGGGACCAGGACGGAGAAATCTTGTGTTTGGTCTGACTCTGCTGGAGAACGGGCTGTGCTGCCCAATTTAGCCGGGAGGCAGTGCTGCCATCCCAGACACAGTGTTGACTCTTTCAACAATAGCTATTGACAGAAGTGAGGTTTCTGGAATATAAATGTATCTGCGTGTTTCCATTGTTTCTCAGGTGTTCAGCAGGCATTTCTCAGTGGTCAGCCCCATAGACTGTATATATAAGGTCAGCCCGCATGTTGCTTTCTCCTTTGGTTGTACCCGTTGAATGTGGGACGGGGTTTAGTACTGAACAGTGCGAAAATCTTCCACACTGCTGGCTGTGTGGGCTGACTAAATTCCAGGCTCCACGGGAAAACCCTGTGCAGTTGTGACTTTGAGCAACTAAAGCCCCCCAGTCCCCTTTTTCCTCCAGACAAATGCCACATGTGGAATAATGGGCTGACCAGCGGAGAAATGCTTCGTCCGTGTGAACAGCCCGGCTACCTTTGGGGGGTCTGAATGTTTCTAAGTGTCGTTAAACCTAAAACAACAGTGTGGGGGACGGGGGTGGGCCAAGACCATGTAGGGAGACTTCCAGTTCCTTGTATCAGACCAATGGAACAAAGGAAGTCGCAATCCAAAAAAAGCATGACGTGGGTGACTTAGAGGAACTATAACAAAACCACGTTTTCCCTTTGTTTTTTGGGTTGGTAGACATTTTGGGATACCCACATTAACCTGTAGAAGCACTAACAATTTGGAATTGACACTGCTATGTCCCCTTAAGACTGGATGAAAAATATTGTAAATGCATATTT	N	.	PASS	PRECISE;SVMETHOD=Snifflesv1.0.11;CHR2=chr15;END=27031974;STD_quant_start=0.577350;STD_quant_stop=5.773503;Kurtosis_quant_start=0.000000;Kurtosis_quant_stop=-0.000000;SVTYPE=DEL;SUPTYPE=AL,SR;SVLEN=-1300;STRANDS=+-;RE=3;REF_strand=17;AF=0.176471	GT:DR:DV	0/0:14:3
chr15	27033899	26132	N	TGAAATAAGAGCTTTATTTAAAAGTTGAACTTGAGTCTGAACATTGTCAGTTATTACGAGACCTCTGAATTAGCTGACAAGCCATGATTTATACCTAACGGCAGTTGAGTAAAATGGTTCAAACTTGAGACACATGTGATCAGTAAAAAAGCAAATCCATTTTCATTTTATGAAATGCATTCACTTCTCAAAACCTTCATTGGATATAAAAGCCAGGTAGGATGAAGTCAAGCTTCACTCTGCACCACTATGGGCTATTGTGGCTCTGCACTAGCGTCCACAGCACACAAACAATACAAAGTGACAGCAACACACAAACAATACAAAGTGACAGCCAGCACTAAACAATACAAAGTGACAGTATGTTGTAAAACCGTTTGAAGAGACAAGAATGAGAAGGAATGATGCTGTAGTGGCTCAGAGCATTAACACAGGACATGAGGCAGGCATGTTTAGAACAAACACTGCACTAGTTTGAAGACAATATGTAAATGTTCTGTTGTGTATATAAACCAGCAATGGTTTATTGAGATGAAAACAAAAGCTCTTTGTGGCTTTTCTTCAAAGAACTGA	.	PASS	IMPRECISE;SVMETHOD=Snifflesv1.0.11;CHR2=chr15;END=27033899;STD_quant_start=4.654747;STD_quant_stop=19.689253;Kurtosis_quant_start=0.181775;Kurtosis_quant_stop=-0.233121;SVTYPE=INS;SUPTYPE=AL;SVLEN=580;STRANDS=+-;RE=6;REF_strand=18;AF=0.333333	GT:DR:DV	0/1:12:6
chr15	27041100	26133	CCCCCCCCCCACACACACACACACACACACACACACA	N	.	PASS	IMPRECISE;SVMETHOD=Snifflesv1.0.11;CHR2=chr15;END=27041139;STD_quant_start=14.854853;STD_quant_stop=16.448573;Kurtosis_quant_start=3.083337;Kurtosis_quant_stop=5.065520;SVTYPE=DEL;SUPTYPE=AL;SVLEN=-39;STRANDS=+-;RE=9;REF_strand=21;AF=0.428571	GT:DR:DV	0/1:12:9
chr15	27042250	26134	CACACACACACACACACACACACACACACACACACACACACACACACACACACACACACA	N	.	PASS	IMPRECISE;SVMETHOD=Snifflesv1.0.11;CHR2=chr15;END=27042300;STD_quant_start=17.769356;STD_quant_stop=16.878240;Kurtosis_quant_start=4.836945;Kurtosis_quant_stop=3.354879;SVTYPE=DEL;SUPTYPE=AL;SVLEN=-50;STRANDS=+-;RE=8;REF_strand=20;AF=0.4	GT:DR:DV	0/1:12:8
chr15	27051159	26135	ATAATAAGTCATGACCAGAAGATATTAAGTGTGGGAAAATACC	N	.	PASS	PRECISE;SVMETHOD=Snifflesv1.0.11;CHR2=chr15;END=27051202;STD_quant_start=4.242641;STD_quant_stop=3.144660;Kurtosis_quant_start=4.150206;Kurtosis_quant_stop=2.036864;SVTYPE=DEL;SUPTYPE=AL;SVLEN=-43;STRANDS=+-;RE=9;REF_strand=21;AF=0.428571	GT:DR:DV	0/1:12:9
chr15	27106143	26136	TCTCTCTCTCTCTCTCTCTCTCTCTCTCTCTCTCTCTCTCTCTCTCTCTCTCTCTCTCTC	N	.	PASS	IMPRECISE;SVMETHOD=Snifflesv1.0.11;CHR2=chr15;END=27106194;STD_quant_start=3.033150;STD_quant_stop=12.024974;Kurtosis_quant_start=0.029301;Kurtosis_quant_stop=-1.607433;SVTYPE=DEL;SUPTYPE=AL;SVLEN=-51;STRANDS=+-;RE=10;REF_strand=32;AF=0.3125	GT:DR:DV	0/1:22:10
chr15	27114455	26137	TGGCATGCAGTCTGCTCCTGTGCTGCTTCTGTGACACCACACACACACACACACACACACACACACACACACACACACACACACACACACACACACACACACACACACACACACACACACACACACACACACACACACACACACACACACACACACAC	N	.	PASS	IMPRECISE;SVMETHOD=Snifflesv1.0.11;CHR2=chr15;END=27114576;STD_quant_start=63.187552;STD_quant_stop=51.413358;Kurtosis_quant_start=-0.607380;Kurtosis_quant_stop=-0.856995;SVTYPE=DEL;SUPTYPE=AL;SVLEN=-121;STRANDS=+-;RE=3;REF_strand=21;AF=0.142857	GT:DR:DV	0/0:18:3
chr15	27128092	26138	GTTTCATTAGGTTATGTACATTTCAACACATTCAAATATACAACTTCCTAAGCAGTGGAAACACTGGTT	N	.	PASS	IMPRECISE;SVMETHOD=Snifflesv1.0.11;CHR2=chr15;END=27128134;STD_quant_start=16.613248;STD_quant_stop=13.043197;Kurtosis_quant_start=0.892545;Kurtosis_quant_stop=0.947622;SVTYPE=DEL;SUPTYPE=AL;SVLEN=-42;STRANDS=+-;RE=8;REF_strand=17;AF=0.470588	GT:DR:DV	0/1:9:8
chr15	27138083	26139	CCCTAACCCTAACCCTACAAAATGGAAGGCAGC	N	.	PASS	PRECISE;SVMETHOD=Snifflesv1.0.11;CHR2=chr15;END=27138120;STD_quant_start=6.490377;STD_quant_stop=6.937218;Kurtosis_quant_start=1.801381;Kurtosis_quant_stop=-1.474697;SVTYPE=DEL;SUPTYPE=AL;SVLEN=-37;STRANDS=+-;RE=8;REF_strand=17;AF=0.470588	GT:DR:DV	0/1:9:8
chr15	27149279	26140	AAGGCTCCTCCAAATGCGGCCTGAGATATCCCATGATTCATTGCGCTTCAGTAACAAACTGTTTATCAAATAACATCAGGATCATTTATTTTTTAAATGGTA	N	.	PASS	IMPRECISE;SVMETHOD=Snifflesv1.0.11;CHR2=chr15;END=27149379;STD_quant_start=11.922368;STD_quant_stop=8.246211;Kurtosis_quant_start=-1.149084;Kurtosis_quant_stop=-0.743821;SVTYPE=DEL;SUPTYPE=AL;SVLEN=-100;STRANDS=+-;RE=7;REF_strand=14;AF=0.5	GT:DR:DV	0/1:7:7
chr15	27149355	26141	N	AAGAAATGGCCGGCCAAAAGCGAGGAAGTAG	.	PASS	PRECISE;SVMETHOD=Snifflesv1.0.11;CHR2=chr15;END=27149355;STD_quant_start=0.577350;STD_quant_stop=0.577350;Kurtosis_quant_start=0.000000;Kurtosis_quant_stop=0.000000;SVTYPE=INS;SUPTYPE=AL;SVLEN=32;STRANDS=+-;RE=3;REF_strand=14;AF=0.214286	GT:DR:DV	0/0:11:3
chr15	27157892	26142	N	CACACACGCACACACGCACACACACACCCGCACGCACACACACACA	.	PASS	IMPRECISE;SVMETHOD=Snifflesv1.0.11;CHR2=chr15;END=27157893;STD_quant_start=10.832051;STD_quant_stop=8.774964;Kurtosis_quant_start=1.141271;Kurtosis_quant_stop=-1.293979;SVTYPE=INS;SUPTYPE=AL;SVLEN=49;STRANDS=+-;RE=6;REF_strand=18;AF=0.333333	GT:DR:DV	0/1:12:6
chr15	27176676	26143	ACGACACACACACACACACACACACACACACACACACACACACACACACACACACACACACACACACACACACACACACACACACACACACACACACACACACACACACACACACACA	N	.	PASS	IMPRECISE;SVMETHOD=Snifflesv1.0.11;CHR2=chr15;END=27176741;STD_quant_start=31.787239;STD_quant_stop=34.671932;Kurtosis_quant_start=3.966427;Kurtosis_quant_stop=-0.733288;SVTYPE=DEL;SUPTYPE=AL;SVLEN=-65;STRANDS=+-;RE=7;REF_strand=22;AF=0.318182	GT:DR:DV	0/1:15:7
chr15	27210156	26144	ACACACACACACACACACACACACACACACACACA	N	.	PASS	PRECISE;SVMETHOD=Snifflesv1.0.11;CHR2=chr15;END=27210191;STD_quant_start=6.377042;STD_quant_stop=9.556847;Kurtosis_quant_start=-0.048777;Kurtosis_quant_stop=-0.881107;SVTYPE=DEL;SUPTYPE=AL;SVLEN=-35;STRANDS=+-;RE=3;REF_strand=33;AF=0.0909091	GT:DR:DV	0/0:30:3
chr15	27211208	26145	N	TATATAGTGAGAGTAGAGAGGGCATATATAT	.	PASS	PRECISE;SVMETHOD=Snifflesv1.0.11;CHR2=chr15;END=27211208;STD_quant_start=3.405877;STD_quant_stop=5.477226;Kurtosis_quant_start=0.689061;Kurtosis_quant_stop=-1.268000;SVTYPE=INS;SUPTYPE=AL;SVLEN=32;STRANDS=+-;RE=5;REF_strand=30;AF=0.166667	GT:DR:DV	0/0:25:5
chr15	27229385	26146	N	TCGCTAGTTAATAGCTTACAGTACACAGCTGGTTTAATGGAGGATTGT	.	PASS	PRECISE;SVMETHOD=Snifflesv1.0.11;CHR2=chr15;END=27229385;STD_quant_start=2.403701;STD_quant_stop=5.301991;Kurtosis_quant_start=1.167160;Kurtosis_quant_stop=-0.011717;SVTYPE=INS;SUPTYPE=AL;SVLEN=46;STRANDS=+-;RE=9;REF_strand=17;AF=0.529412	GT:DR:DV	0/1:8:9
chr15	27232049	26147	TTCTTTCTTTCTTTCTTTCTTTCTTTCTTTCTTTCTTTC	N	.	PASS	IMPRECISE;SVMETHOD=Snifflesv1.0.11;CHR2=chr15;END=27232091;STD_quant_start=12.845233;STD_quant_stop=19.096247;Kurtosis_quant_start=-0.317943;Kurtosis_quant_stop=-0.370763;SVTYPE=DEL;SUPTYPE=AL;SVLEN=-42;STRANDS=+-;RE=6;REF_strand=25;AF=0.24	GT:DR:DV	0/0:19:6
chr15	27240337	26148	TCACACACACACACACACACACACACACACACACACA	N	.	PASS	IMPRECISE;SVMETHOD=Snifflesv1.0.11;CHR2=chr15;END=27240379;STD_quant_start=17.533641;STD_quant_stop=22.841066;Kurtosis_quant_start=3.209446;Kurtosis_quant_stop=3.802488;SVTYPE=DEL;SUPTYPE=AL;SVLEN=-42;STRANDS=+-;RE=7;REF_strand=16;AF=0.4375	GT:DR:DV	0/1:9:7
chr15	27249869	26149	N	CATTATATATATATGTATATATTATATACATTATATAT	.	PASS	IMPRECISE;SVMETHOD=Snifflesv1.0.11;CHR2=chr15;END=27249869;STD_quant_start=5.464169;STD_quant_stop=11.729085;Kurtosis_quant_start=0.979556;Kurtosis_quant_stop=0.324990;SVTYPE=INS;SUPTYPE=AL;SVLEN=40;STRANDS=+-;RE=7;REF_strand=18;AF=0.388889	GT:DR:DV	0/1:11:7
chr15	27252700	26150	N	TGTGTGTGTGTGTGTGTGTGTGTGTGTGTGTGTGTGGTATTAT	.	PASS	PRECISE;SVMETHOD=Snifflesv1.0.11;CHR2=chr15;END=27252704;STD_quant_start=7.691987;STD_quant_stop=9.128709;Kurtosis_quant_start=-1.481682;Kurtosis_quant_stop=2.624544;SVTYPE=INS;SUPTYPE=AL;SVLEN=38;STRANDS=+-;RE=6;REF_strand=20;AF=0.3	GT:DR:DV	0/0:14:6
chr15	27269345	26151	CACACACACACACCCACACACACACACACACACACACACACACACC	N	.	PASS	IMPRECISE;SVMETHOD=Snifflesv1.0.11;CHR2=chr15;END=27269390;STD_quant_start=17.874563;STD_quant_stop=12.897028;Kurtosis_quant_start=2.584347;Kurtosis_quant_stop=2.571170;SVTYPE=DEL;SUPTYPE=AL;SVLEN=-45;STRANDS=+-;RE=6;REF_strand=22;AF=0.272727	GT:DR:DV	0/0:16:6
chr15	27301130	26152	CCTTGACTCAAGGAGCTCCCCTCACCTTGACTAGAGCAGCTCCCCTCACCTTGACTAGAGCAGCTCCTCTCACCTTGACTAGAGCAGCTCCTTCACCTTGACTCAAGGAGCTCCCCTCCCTTGACTAGAGCAGCTCCCTCACCTTGACTAGAGCAGCCCCTCACCTTGACTAGAGCAGCTCCTCTCACCTTGACTAGAGCAGCTCCCTTCACCTTGACTCAAGGAGCTCCCCTCACCTTGACTAGAGCAGCTCCCTTCACCTTGACTCAAGGAGCTCCCCTCACCTTGACTAGAGCAGCTCCTCTCACCTTGACTAGAGCAGCTCCCTTCACCCTCAAGGAGCTCCCCTCACCTTGACTAGAGCAGCTCCCTCTTGACTCAAGGAGCTCACCTTGACTAGAGCAGCTC	N	.	PASS	IMPRECISE;SVMETHOD=Snifflesv1.0.11;CHR2=chr15;END=27301550;STD_quant_start=20.685475;STD_quant_stop=41.913933;Kurtosis_quant_start=1.384456;Kurtosis_quant_stop=2.950227;SVTYPE=DEL;SUPTYPE=AL;SVLEN=-420;STRANDS=+-;RE=9;REF_strand=22;AF=0.409091	GT:DR:DV	0/1:13:9
chr15	27301598	26153	GAGCACTTTCAGAAACCCCTCACCTTGACTAGAAAACCTTGACTAGAGCAGCACCCTCACCT	N	.	PASS	PRECISE;SVMETHOD=Snifflesv1.0.11;CHR2=chr15;END=27301666;STD_quant_start=8.375133;STD_quant_stop=9.494359;Kurtosis_quant_start=-0.034536;Kurtosis_quant_stop=-0.149040;SVTYPE=DEL;SUPTYPE=AL;SVLEN=-68;STRANDS=+-;RE=7;REF_strand=21;AF=0.333333	GT:DR:DV	0/1:14:7
chr15	27316277	26154	AGAAAAATTATAATTAATAGAACTTTATCTGACAGTCGCATATTTTCTTTTTTAGATAAAAAAAAAAAGA	N	.	PASS	PRECISE;SVMETHOD=Snifflesv1.0.11;CHR2=chr15;END=27316347;STD_quant_start=2.478479;STD_quant_stop=1.133893;Kurtosis_quant_start=-0.020552;Kurtosis_quant_stop=-0.148148;SVTYPE=DEL;SUPTYPE=AL;SVLEN=-70;STRANDS=+-;RE=7;REF_strand=20;AF=0.35	GT:DR:DV	0/1:13:7
chr15	27348722	26155	TGTGTGTGTGTGTGTGTGTGTGTGTGTGTGTGTGTGTGTGTGTGTGT	N	.	PASS	IMPRECISE;SVMETHOD=Snifflesv1.0.11;CHR2=chr15;END=27348779;STD_quant_start=6.733003;STD_quant_stop=14.479871;Kurtosis_quant_start=-1.167820;Kurtosis_quant_stop=-0.802242;SVTYPE=DEL;SUPTYPE=AL;SVLEN=-57;STRANDS=+-;RE=3;REF_strand=28;AF=0.107143	GT:DR:DV	0/0:25:3
chr15	27369953	26156	AGAGAGAGAGAGAGAGAGAGAGAGAGAGAGAGAGAGAGAGAGAGAGAG	N	.	PASS	IMPRECISE;SVMETHOD=Snifflesv1.0.11;CHR2=chr15;END=27370005;STD_quant_start=6.071008;STD_quant_stop=13.060300;Kurtosis_quant_start=1.302596;Kurtosis_quant_stop=2.202583;SVTYPE=DEL;SUPTYPE=AL;SVLEN=-52;STRANDS=+-;RE=7;REF_strand=20;AF=0.35	GT:DR:DV	0/1:13:7
chr15	27397353	26157	TTTCTCATGAAAACTTGTTGGAAAGGTGCGG	N	.	PASS	PRECISE;SVMETHOD=Snifflesv1.0.11;CHR2=chr15;END=27397384;STD_quant_start=0.577350;STD_quant_stop=1.154701;Kurtosis_quant_start=0.000000;Kurtosis_quant_stop=0.000000;SVTYPE=DEL;SUPTYPE=AL;SVLEN=-31;STRANDS=+-;RE=3;REF_strand=25;AF=0.12	GT:DR:DV	0/0:22:3
chr15	27402961	26158	CACGCACGCACACACACACGCACACACACACACACACACACACACACA	N	.	PASS	IMPRECISE;SVMETHOD=Snifflesv1.0.11;CHR2=chr15;END=27403004;STD_quant_start=7.245688;STD_quant_stop=12.922848;Kurtosis_quant_start=-0.982585;Kurtosis_quant_stop=-0.802825;SVTYPE=DEL;SUPTYPE=AL;SVLEN=-43;STRANDS=+-;RE=4;REF_strand=28;AF=0.142857	GT:DR:DV	0/0:24:4
chr15	27418332	26159	AAAAAATGCCTATTGAACATACAACAATCCTAAGATTACTGCTAGTTATGTCATACCAGAAGTTCAGAAGAGGATGGGACATCTGCCAGAATTCATGCAAATTTGGGAACTGGTCGATGATCTTCATCA	N	.	PASS	PRECISE;SVMETHOD=Snifflesv1.0.11;CHR2=chr15;END=27418461;STD_quant_start=3.286335;STD_quant_stop=3.000000;Kurtosis_quant_start=0.138524;Kurtosis_quant_stop=-0.348733;SVTYPE=DEL;SUPTYPE=AL;SVLEN=-129;STRANDS=+-;RE=13;REF_strand=29;AF=0.448276	GT:DR:DV	0/1:16:13
chr15	27418466	26160	N	CATCTTGGACAAGCAGCTTTCATCAAAAGGTATGTTAACTTTCAGTTCGGTCGGTGTGTGTGTGTGTGAGTGTGAGTGGTGGTGTGTGTGTGTGTGTGTGTGTGTG	.	PASS	PRECISE;SVMETHOD=Snifflesv1.0.11;CHR2=chr15;END=27418466;STD_quant_start=0.316228;STD_quant_stop=5.263079;Kurtosis_quant_start=1.231383;Kurtosis_quant_stop=0.253169;SVTYPE=INS;SUPTYPE=AL;SVLEN=95;STRANDS=+-;RE=14;REF_strand=28;AF=0.5	GT:DR:DV	0/1:14:14
chr15	27422661	26161	CAAGAACTGTTACTGAATCAACCTGAACTTCTTTT	N	.	PASS	PRECISE;SVMETHOD=Snifflesv1.0.11;CHR2=chr15;END=27422693;STD_quant_start=1.483240;STD_quant_stop=0.632456;Kurtosis_quant_start=-1.246564;Kurtosis_quant_stop=0.029963;SVTYPE=DEL;SUPTYPE=AL;SVLEN=-32;STRANDS=+-;RE=13;REF_strand=29;AF=0.448276	GT:DR:DV	0/1:16:13
chr15	27423494	26162	GGTCTTGGTTTGTCACTCTGATGGAAGCAGCATCCCTTAGGGTGTGGTCAAAGGTTTTGGCAAGGCTCTTTATAGGATTTGAGTACCTCAGAGAGAGCAGTGGAACCGATTTACTACTTTCCCTCTCTTTGAACCAGGGACATGGCCTTTATGGCTTGAAGCACATCTGAGCCCAAGTGAAGAGTCTCTCCGATCCCTGAAGGATCCATCTCTTGTACACTAGGTAGGGTACTCCGCTAGGTCTGGTCCACTGATGCCACTCTCTTCATGGTAGTAATCAAGTCTTTTCCTGGAAGTCACTGGTATAGTGAACATGGCTGTAAAATACATCTTGTGATGCACTTGGACACATCTTCAGTGATAGATCTTATAATTCTTTATAAACCTTG	N	.	PASS	PRECISE;SVMETHOD=Snifflesv1.0.11;CHR2=chr15;END=27423882;STD_quant_start=0.447214;STD_quant_stop=0.447214;Kurtosis_quant_start=0.400000;Kurtosis_quant_stop=6.088598;SVTYPE=DEL;SUPTYPE=AL;SVLEN=-388;STRANDS=+-;RE=12;REF_strand=30;AF=0.4	GT:DR:DV	0/1:18:12
chr15	27450142	26163	N	AATTATTTATTCATCTATTAAACTATCCATCCATTATCTATACTAATTTATCCTCTCGAGAGTTCTAGGGGCCGTCAGAATCCCAAGGACACTGGGTGAAAGGCAATGGACAACTCAACGCTCATTTAACATATGCCAGACAGTTAATTACCTAAGTCTGTATGTTTTGGACTGTGGGGCTCTGGAGAAAAGTCCCCCCCACACACACACATGGGAGACCATTCAAACTCCACACAG	.	PASS	IMPRECISE;SVMETHOD=Snifflesv1.0.11;CHR2=chr15;END=27450144;STD_quant_start=19.442222;STD_quant_stop=16.387665;Kurtosis_quant_start=5.800477;Kurtosis_quant_stop=-0.410162;SVTYPE=INS;SUPTYPE=AL;SVLEN=232;STRANDS=+-;RE=9;REF_strand=20;AF=0.45	GT:DR:DV	0/1:11:9
chr15	27484667	26164	N	ATACTTTATTAGGGTGTATAACCATCACTCCGCGGACACAGGATATACAATACGGCATCACGTGCAAGTTTGTCTTCCGCGGCTCAATAAGAGCTGACCATTATTATATCTGTAACTTAAAATACTAGCTGCTGCTTATTATGGCCCTGTGTGTCACACGCCTCCCCTGTCTCTTTATATTGAAATGCAGTCCTGAGCCAGTCATCAACATGAAAAGCTTGCTGGCTTATGTTGGGGGTAGAACAAAGTTAACAAGGTTTTTTGCCCTCATACAGTGAAAATATGCTGCACGTGAAATAAAGTTAAGATGCTTAAATGGTATGATGAGAAGTTTAACTGAGAAGTGGAGTGACAAACTTGGTGGATTGGATCACCTGATGGATGTTAAAGCATATGAACAGGTCCTAACTCTAATGGGAAGTTACATATCCACTGGATACGCTTTTTAGTTTTAAAAACAGATTTAAAACCAAAATGATCTCGGTCAAACAGCTCTTTAGTTAAACATCAAGTGATAACTCTGCAACATACAAACACATCTGAAACATTTATCACGCGACTATTCACGCATTAACCAGACGCAGGTGCTAGTGTAAACAGGAAAGCAGATAGTCTACTCTGCAGTTGGTTGCTTAGTTACATTAAGTACTACAAAGGTGAA	.	PASS	IMPRECISE;SVMETHOD=Snifflesv1.0.11;CHR2=chr15;END=27484674;STD_quant_start=21.287712;STD_quant_stop=9.291573;Kurtosis_quant_start=-0.088727;Kurtosis_quant_stop=-0.901865;SVTYPE=INS;SUPTYPE=AL;SVLEN=649;STRANDS=+-;RE=6;REF_strand=19;AF=0.315789	GT:DR:DV	0/1:13:6
chr15	27486459	26165	N	TATAGATTATGTGGCATGAGTACAGCTGTGTTTGTCCCGCGTTAGTCATCCTCTTGTAAGAAGTTAGTATCAAATGTGAGTGTGAACTGTTACTTTTATAATGTTTGGTGTTCAGCTCTGATCTTGTCCTCCGAAAAATATATCTTACACTATGATACCAATGATGGTTACCATCATTGGTCACTGTGATCATTAGAA	.	PASS	IMPRECISE;SVMETHOD=Snifflesv1.0.11;CHR2=chr15;END=27486459;STD_quant_start=4.690416;STD_quant_stop=12.934450;Kurtosis_quant_start=1.017355;Kurtosis_quant_stop=-0.078407;SVTYPE=INS;SUPTYPE=AL;SVLEN=195;STRANDS=+-;RE=10;REF_strand=27;AF=0.37037	GT:DR:DV	0/1:17:10
chr15	27496270	26166	N	TATATATAGATTCATATATATATATATATATAGATC	.	PASS	PRECISE;SVMETHOD=Snifflesv1.0.11;CHR2=chr15;END=27496273;STD_quant_start=2.302173;STD_quant_stop=5.224940;Kurtosis_quant_start=3.231825;Kurtosis_quant_stop=0.065070;SVTYPE=INS;SUPTYPE=AL;SVLEN=36;STRANDS=+-;RE=12;REF_strand=31;AF=0.387097	GT:DR:DV	0/1:19:12
chr15	27496963	26167	AAAAAAAATGTAACCACTTAATATTCTCAAACCTTTTTCATTAAAATTAAGTTGGTTCACCATAAATAAACTTTCTAAGG	N	.	PASS	PRECISE;SVMETHOD=Snifflesv1.0.11;CHR2=chr15;END=27497043;STD_quant_start=0.707107;STD_quant_stop=0.000000;Kurtosis_quant_start=5.720443;Kurtosis_quant_stop=7.000000;SVTYPE=DEL;SUPTYPE=AL;SVLEN=-80;STRANDS=+-;RE=18;REF_strand=32;AF=0.5625	GT:DR:DV	0/1:14:18
chr15	27498620	26168	GAGAGAGAGAGAGAGAGAGAGAGAGAGAGAGAGAGAGAGAGAGAGA	N	.	PASS	PRECISE;SVMETHOD=Snifflesv1.0.11;CHR2=chr15;END=27498662;STD_quant_start=6.276942;STD_quant_stop=7.509993;Kurtosis_quant_start=-0.017058;Kurtosis_quant_stop=-0.759544;SVTYPE=DEL;SUPTYPE=AL;SVLEN=-42;STRANDS=+-;RE=5;REF_strand=29;AF=0.172414	GT:DR:DV	0/0:24:5
chr15	27502186	26169	ACACACACACACACACACACACACACACACACACACACAA	N	.	PASS	IMPRECISE;SVMETHOD=Snifflesv1.0.11;CHR2=chr15;END=27502231;STD_quant_start=19.756855;STD_quant_stop=21.552262;Kurtosis_quant_start=2.349224;Kurtosis_quant_stop=0.909304;SVTYPE=DEL;SUPTYPE=AL;SVLEN=-45;STRANDS=+-;RE=6;REF_strand=28;AF=0.214286	GT:DR:DV	0/0:22:6
chr15	27509177	26170	GCATTTATTTCTCAAAATAGTACATTTCACTGAAAAATACTTTATGCTTTAACAATAATAAGAATAATCCTGAAAATGTTATATGACTATATCAAATAAAGATTGATCAATGTTGCCAATTTCCATGTCAGAGGTTCTTAAAACAGTCAACACAGAATATTTGCACGGGTTGATGTAGTGGGCATTTCTTTGGAATTCAGTTTTGTTGTGAAGTTTTGCCATTTTTAATTTCGAGAAAAACAGGCTTTAAACGAAAAGAGTCATCTACAAAAGGCCAAAGCGTCGCAGAGCAGCATAAATTGGTGAAAATGTTTTTATGGGTTCATCATTACAGAAGTAACGAATCATTTTGCTGATTTTATTTGATTTAGTTCTGTTTTGTCAATGATTTTTAGTTTCTAAGCAGAGCGTTAACATTGCTCATAATGAAGTCATATTCAGTCGTGAGAATGACTGTCTTCAGTTCAAAGTTAAGTCTCCTGTTGGAAAAATATGTTATGTGTGGTTTTAGTAGCCTAAATCAAATTAAACATAATTTAAAAAGTAAGTAGATAAGTAACCTCCTATTTGCTGATTTCATGTCATTACTGTTTCAGTGGCTTTCAATACATTTTTAACCAGGAAGTACAATCACAGCTGATCTGCTTTCATTGAGGGGAGCTTCACTGCAGAAGACTTGAGG	N	.	PASS	IMPRECISE;SVMETHOD=Snifflesv1.0.11;CHR2=chr15;END=27509863;STD_quant_start=134.692654;STD_quant_stop=14.929464;Kurtosis_quant_start=5.993056;Kurtosis_quant_stop=-0.497553;SVTYPE=DEL;SUPTYPE=AL,SR;SVLEN=-686;STRANDS=+-;RE=9;REF_strand=23;AF=0.391304	GT:DR:DV	0/1:14:9
chr15	27513396	26171	AACAACTTTACATCAATTCCATCCAATCTACAATCTATCAGGCTCTAACATATAAATTATATAATGTTCCCATTTTTAGTCCCACTTATAGAACCATCTTTTTCCAGCCAGAGAAAAAATACTGATGCTGAGTTTGGGAGCCAAGCTACAT	N	.	PASS	IMPRECISE;SVMETHOD=Snifflesv1.0.11;CHR2=chr15;END=27513544;STD_quant_start=26.389933;STD_quant_stop=33.645208;Kurtosis_quant_start=1.121205;Kurtosis_quant_stop=0.811247;SVTYPE=DEL;SUPTYPE=AL;SVLEN=-148;STRANDS=+-;RE=7;REF_strand=15;AF=0.466667	GT:DR:DV	0/1:8:7
chr15	27524996	26172	ACACACACACACACACACACACACACACACACACACACACACACACACACACACAC	N	.	PASS	IMPRECISE;SVMETHOD=Snifflesv1.0.11;CHR2=chr15;END=27525053;STD_quant_start=9.486833;STD_quant_stop=10.663020;Kurtosis_quant_start=3.687852;Kurtosis_quant_stop=2.009967;SVTYPE=DEL;SUPTYPE=AL;SVLEN=-57;STRANDS=+-;RE=10;REF_strand=20;AF=0.5	GT:DR:DV	0/1:10:10
chr15	27534633	26173	TTAAAGGGGACATAGCATGCAAATTCCACTTTGTTAGTGCTTCTACAGGTTAATGTGGGTATCTGGCATGTCTACCAACCCAAAAACTCTGGGAAAAACACTTTCACGGTTTTGTTATGGTTTTGTTATGGTTCCTCTAAGTCAGAAACGTCATGCTTGAGCGACTCGATTGCGCTTCCTGTGTATTGTGTCGTAACAAGGAACTGGAAGTCTCCCTACATGGTCTTGGCCCACCCCCCACCTCTCTTTCTCTCTCTGTCTGTCTGCTTGTGTGCTTGTAGTGGATGGGCAGAGGGGACATTTAAATATGTGATTGGGAAAATTAAAACTCCAGGACAACAAGGGGAATACAAAGTATGGGATGCATATTTGATAATTTATATCATATAAAATATGTAATTTATATCGTTTAAAATCATGGGGGGAGAGGAGGGAGGGGGGAGCTGGCTCATTAGCATTTAAAGGAACAGGCACTCAAAACAGGTCACTCTGTGGAGGGCTGTTTTATACAGGGTAAAAAGGGTGCTGTTTTATATGATCCTTGTGGTATTTTGACCAAAGTATGTTACAGACATTTCATTAAGACCCCAAGGAACCATATCAACTTGTGGTAAAATGGGCATGCTATGTCCCCT	N	.	PASS	PRECISE;SVMETHOD=Snifflesv1.0.11;CHR2=chr15;END=27535268;STD_quant_start=1.563472;STD_quant_stop=2.403701;Kurtosis_quant_start=-0.582645;Kurtosis_quant_stop=0.208580;SVTYPE=DEL;SUPTYPE=AL;SVLEN=-635;STRANDS=+-;RE=9;REF_strand=27;AF=0.333333	GT:DR:DV	0/1:18:9
chr15	27539556	26174	N	TTGACAGAACTTAAAAGACACACAACACTTGGACTTTCGACTTCAACACTGAGAGCTACAGATGTTGTTTCACTTTTGACTTTGGTCTTTGTGACTTGGAATAACTTTATATTCAACCCAAACCCAAGGATCAAATGTATATATATTTAAGAAGTGGACAACA	.	PASS	IMPRECISE;SVMETHOD=Snifflesv1.0.11;CHR2=chr15;END=27539556;STD_quant_start=40.391143;STD_quant_stop=53.058668;Kurtosis_quant_start=5.948602;Kurtosis_quant_stop=5.960270;SVTYPE=INS;SUPTYPE=AL;SVLEN=163;STRANDS=+-;RE=9;REF_strand=31;AF=0.290323	GT:DR:DV	0/0:22:9
chr15	27575336	26175	ATTTGAAAACTGTAATATGTATACAGTAATA	N	.	PASS	PRECISE;SVMETHOD=Snifflesv1.0.11;CHR2=chr15;END=27575367;STD_quant_start=4.509250;STD_quant_stop=4.509250;Kurtosis_quant_start=-1.451223;Kurtosis_quant_stop=-1.451223;SVTYPE=DEL;SUPTYPE=AL;SVLEN=-31;STRANDS=+-;RE=3;REF_strand=38;AF=0.0789474	GT:DR:DV	0/0:35:3
chr15	27580924	26176	N	AGAAACTTCATGCGGACCAAACATTATTTCAGA	.	PASS	PRECISE;SVMETHOD=Snifflesv1.0.11;CHR2=chr15;END=27580926;STD_quant_start=1.000000;STD_quant_stop=1.264911;Kurtosis_quant_start=-0.417355;Kurtosis_quant_stop=-0.541333;SVTYPE=INS;SUPTYPE=AL;SVLEN=31;STRANDS=+-;RE=13;REF_strand=33;AF=0.393939	GT:DR:DV	0/1:20:13
chr15	27585249	26177	AGAGAGAGAGAGAGAGAGAGAGAGAGAGAGAGAGAGAGAGAGAGAG	N	.	PASS	PRECISE;SVMETHOD=Snifflesv1.0.11;CHR2=chr15;END=27585295;STD_quant_start=7.981228;STD_quant_stop=1.581139;Kurtosis_quant_start=-1.606950;Kurtosis_quant_stop=-0.454883;SVTYPE=DEL;SUPTYPE=AL;SVLEN=-46;STRANDS=+-;RE=17;REF_strand=37;AF=0.459459	GT:DR:DV	0/1:20:17
chr15	27586571	26178	TGGATTTGCTGGATGAAAAACATGTATCTAGCTGTAAAGGAAGGTTTCAGTGAATTAATTATGAGAGCAGGAACAAGTGAGGGATTGGCTTGGGCTCATCTAAGTTTTACTAATACACAAAGAATAAGC	N	.	PASS	PRECISE;SVMETHOD=Snifflesv1.0.11;CHR2=chr15;END=27586700;STD_quant_start=2.756810;STD_quant_stop=3.209361;Kurtosis_quant_start=6.390481;Kurtosis_quant_stop=6.584876;SVTYPE=DEL;SUPTYPE=AL;SVLEN=-129;STRANDS=+-;RE=13;REF_strand=34;AF=0.382353	GT:DR:DV	0/1:21:13
chr15	27591402	26179	TGTGCGTGTGTGTGTGTGTGTGTGTGTGTGTGTGTGT	N	.	PASS	IMPRECISE;SVMETHOD=Snifflesv1.0.11;CHR2=chr15;END=27591439;STD_quant_start=7.040698;STD_quant_stop=19.949937;Kurtosis_quant_start=1.084520;Kurtosis_quant_stop=0.542726;SVTYPE=DEL;SUPTYPE=AL;SVLEN=-37;STRANDS=+-;RE=7;REF_strand=33;AF=0.212121	GT:DR:DV	0/0:26:7
chr15	27592350	26180	N	ACCTTATCAACCCACCAGAGCACTGCCCCAGACCAGGCTTACTTGTCGTCCCTAAAGTCTCTTAAAAGTAGAGAGACAGAGCTTTCAGCTTATCAAGCTCCTCTCCTGTGGAATCATCTCCCACTTCAGTTCAGGAGGCAGACACCATCTGTATGCTTAAGAGTAGGCTTAAAACCTTCCTTTACGATAAAGCTTATAGTTAGAGCTGGTCCAGGCTGGTCTGACCCGTTTTAGTTAGGCTGCTATAGGTTTAAAGATCGGGGACACATGACACTGGAGCTTCTTCAGCTTTCTCCTTCCTCTTCTCAATCTATCACATCAAAGTAATTCATATCCCATCAATACGTAAGTTACTGACTTGACTTCTTTCCCCGGAGTCCTTGCCTATCATCCAGATCCAGGGTCGCAGCTGTGGCCACATCGTGGAGCAGATCGTGGAATGTATTTCAGAGATCGGGAATGGTGATCCAGTATGGCTGGATTCTGCACGGGTTGGCTGATCGATAATAAAAGGCAGATCCCTTTATCGCGGTTGGCATTCTGATAATGGTGGTGACTTAATGGTGTAAGCAAGCCATGATGATCCTAATGGCAGCAGTGGACAATGACTGCAC	.	PASS	IMPRECISE;SVMETHOD=Snifflesv1.0.11;CHR2=chr15;END=27592350;STD_quant_start=54.709623;STD_quant_stop=265.976100;Kurtosis_quant_start=-1.460979;Kurtosis_quant_stop=-0.704486;SVTYPE=INS;SUPTYPE=AL,SR;SVLEN=614;STRANDS=+-;RE=7;REF_strand=26;AF=0.269231	GT:DR:DV	0/0:19:7
chr15	27592406	26181	TCACCTGAGACCTATACAAATAAAATTTGATTGATTGAAGTTGATTGAGTGTAAATAAAGATAAAGTTAACGTGGAAAAACTGAAGAATTTTTAGACAAATT	N	.	PASS	PRECISE;SVMETHOD=Snifflesv1.0.11;CHR2=chr15;END=27592508;STD_quant_start=1.000000;STD_quant_stop=0.000000;Kurtosis_quant_start=-1.497918;Kurtosis_quant_stop=-0.034339;SVTYPE=DEL;SUPTYPE=AL;SVLEN=-102;STRANDS=+-;RE=17;REF_strand=30;AF=0.566667	GT:DR:DV	0/1:13:17
chr15	27613269	26182	TAGGATATGTCCATCTTTATTCAACGAAACA	N	.	PASS	PRECISE;SVMETHOD=Snifflesv1.0.11;CHR2=chr15;END=27613300;STD_quant_start=0.471405;STD_quant_stop=0.666667;Kurtosis_quant_start=1.500000;Kurtosis_quant_stop=6.000000;SVTYPE=DEL;SUPTYPE=AL;SVLEN=-31;STRANDS=+-;RE=9;REF_strand=26;AF=0.346154	GT:DR:DV	0/1:17:9
chr15	27623551	26183	TCGCACCACGGCCTTGACAAACCGACCAAAATATAAACTGACCAAAAA	N	.	PASS	PRECISE;SVMETHOD=Snifflesv1.0.11;CHR2=chr15;END=27623604;STD_quant_start=2.049390;STD_quant_stop=1.095445;Kurtosis_quant_start=-0.854525;Kurtosis_quant_stop=-0.964554;SVTYPE=DEL;SUPTYPE=AL;SVLEN=-53;STRANDS=+-;RE=17;REF_strand=25;AF=0.68	GT:DR:DV	0/1:8:17
chr15	27655195	26184	TCTGTCATGTTGCCTTCAGACGATGTACTCATTCGAGTTTCCATGGAGAG	N	.	PASS	IMPRECISE;SVMETHOD=Snifflesv1.0.11;CHR2=chr15;END=27655245;STD_quant_start=12.597619;STD_quant_stop=3.949684;Kurtosis_quant_start=6.196091;Kurtosis_quant_stop=1.753452;SVTYPE=DEL;SUPTYPE=AL;SVLEN=-50;STRANDS=+-;RE=10;REF_strand=22;AF=0.454545	GT:DR:DV	0/1:12:10
chr15	27663097	26185	N	AAGGTGGAGAGATGGAGATTGATAATGTATATT	.	PASS	PRECISE;SVMETHOD=Snifflesv1.0.11;CHR2=chr15;END=27663098;STD_quant_start=0.632456;STD_quant_stop=5.477226;Kurtosis_quant_start=0.230512;Kurtosis_quant_stop=-0.953987;SVTYPE=INS;SUPTYPE=AL;SVLEN=33;STRANDS=+-;RE=13;REF_strand=23;AF=0.565217	GT:DR:DV	0/1:10:13
chr15	27663106	26186	AATCCCCTCTACAACCTCAAATCAGGGAGACCACAGCATGGGAGTACAATCCATATCTGATGCGGGAAACAGGGGATTTA	N	.	PASS	IMPRECISE;SVMETHOD=Snifflesv1.0.11;CHR2=chr15;END=27663186;STD_quant_start=21.692293;STD_quant_stop=9.701088;Kurtosis_quant_start=1.332802;Kurtosis_quant_stop=0.453666;SVTYPE=DEL;SUPTYPE=AL;SVLEN=-80;STRANDS=+-;RE=9;REF_strand=23;AF=0.391304	GT:DR:DV	0/1:14:9
chr15	27682628	26187	N	GCTGGACATTAGCCCTGACTCCAGCCTCAGATTTCT	.	PASS	PRECISE;SVMETHOD=Snifflesv1.0.11;CHR2=chr15;END=27682629;STD_quant_start=0.707107;STD_quant_stop=1.767767;Kurtosis_quant_start=5.000000;Kurtosis_quant_stop=-0.683200;SVTYPE=INS;SUPTYPE=AL;SVLEN=36;STRANDS=+-;RE=8;REF_strand=24;AF=0.333333	GT:DR:DV	0/1:16:8
chr15	27683088	26188	N	<DEL>	.	PASS	IMPRECISE;SVMETHOD=Snifflesv1.0.11;CHR2=chr15;END=27685304;STD_quant_start=15.984367;STD_quant_stop=463.011069;Kurtosis_quant_start=-1.441175;Kurtosis_quant_stop=0.999618;SVTYPE=DEL;SUPTYPE=SR;SVLEN=-2216;STRANDS=+-;RE=4;REF_strand=15;AF=0.266667	GT:DR:DV	0/0:11:4
chr15	27686526	26189	N	<DEL>	.	PASS	IMPRECISE;SVMETHOD=Snifflesv1.0.11;CHR2=chr15;END=27696089;STD_quant_start=14.892951;STD_quant_stop=2.683282;Kurtosis_quant_start=-1.087160;Kurtosis_quant_stop=2.000000;SVTYPE=DEL;SUPTYPE=SR;SVLEN=-9563;STRANDS=+-;RE=5;REF_strand=28;AF=0.178571	GT:DR:DV	0/0:23:5
chr15	27693140	26190	TACAGGACTGTCTCAGAAAATTAGAATATTGTGATAAAGTTTCTTTATTTTCTGTAATGCAATTAAAAAAAAAAAAATGTCATGCATTCTGGATTCATTACAAATCAACTGAAATATTGCAAGCCTTTTATTCTTTTAATATTGCTGATTATGGCTTTACAGCTTAAGAAAACTCAAATATCCTATCTCTAAATATTAGAATATCATGAAAAAGTATACTAGTAGGGTATTCAACTAATCACTTGAATCGTCTAATTAACTCGAAACACCTGCAAGGGTTTCCTGAGCCTTGAAAAACACTCAGCTTGGTTCAGTAAACTAAATCACAAGTATGGGGAAGACTGCTGATCTGACTGCTGTCCAGAGGACCATCATTGACACCCTCCATCAGGAGGGTAAGACACTAAAAAGAAATTTCTCAAAAGCAAGCTGTTCACAGAGTGCAGTTTCAAAAGCACATCCACAAAAAGTCTGTTGAAGGGGAAATGTGGCAGGAAACGCTGCACAACCAAAGAGATGACCGCACTTTTTAACAGCATTGTGAAGAAGGGTCGCTTCCAGAATTTGGGGAGCTTCAAAGACAGTGGACTGAAGCTGGAGTCCAGGTATCAAAAGCCACTGTTCACAGACGAACCGGAAATGGGCTACAATAGTCGATTCCCATGGTCAAGCCACTTCTGAACTCAAGACAACGGAAGAAGGCCTCTGACTTGGGCTATGGAAAAGAAGCACTGGACAGTTGCAGAGTGGTCCAAAGTCCCTTTTCAGACGAAAGCAAGTGTTGTATTTCATTTGGAAGTCAAGGCGCCAGAGTCTGGAGAAAGGCTGAGAGGAGCAAAATCCAAGTTGCTTGAAATCCAGTGTGAAGTTCCCACAGTCAGTGATGGTTTGGGGAGCCATGTCAGCTGCTGGTGTTGGTCCACTGTGTTTCATCAAGTCCAGAGTAAATGCAGCTGTGTACCAAGAGATTTTAGAGCACTACATGCTTCCGTCTGCTGAAAAGCTCTATGGAGATGAGGATTTCATTTTTCCAGCATGGTCTGGCACCTGCCCACAGTGCCAAAACCACCAGTAACTGGTGTACTGACCATGGCATTACTGTCCTCGATTGGCCTGCCAATTCCCCTGACCTGAACCCCATAGAGAATTTGTGGGGTATTATGAAGAAGAAGCTGAAAGACACCAGACCCAACAATGCAAATGAGCTAAAGGCCGCTATTGAAGCATCCTGGGCATCCATAAACCCTAAGCAATGCCACAGGCTGATTGCCTCCATGCCACGCGCATTGATGCAGTAATCCGTGCAAAAGGATTCCCAACCAAGTACTGAGTGCATTAATGGACATTTTCAAATGTTTGATTTTGTTTTGCTGTTATAAATCTTTTTTTTTTACTTGGTCTGAGGAAATATTCTAATTTTTTGAGATAGGATTTTTGAGTTTTCTTAAGCTGTAAGCCATAATCAGCAATATTAAAAGAATAAAAGGTTTGCAATATTTCAGTTGATTTGTAATGAATCCAGAATGCATGACATTTTTGTTTTTTTAATTACATTACAGAAAATAAAGAACTTTATCACAATATTCTAATTTTCTGGAGACAGTCCTG	N	.	PASS	PRECISE;SVMETHOD=Snifflesv1.0.11;CHR2=chr15;END=27694745;STD_quant_start=5.446712;STD_quant_stop=1.000000;Kurtosis_quant_start=2.423936;Kurtosis_quant_stop=0.000000;SVTYPE=DEL;SUPTYPE=AL,SR;SVLEN=-1605;STRANDS=+-;RE=6;REF_strand=15;AF=0.4	GT:DR:DV	0/1:9:6
chr15	27695990	26191	TATTTGACTGCGGCTGATTTTCTTGCGACATCCTCATGGTTTCCATTTGCCTGTGGGATCCCAAGGTATTTGTAGCTGTCCTAAACATGTTATGTTGCTGTGGAGGTGAGGGGGCTGGGAGAGCACCC	N	.	PASS	PRECISE;SVMETHOD=Snifflesv1.0.11;CHR2=chr15;END=27696118;STD_quant_start=0.000000;STD_quant_stop=0.000000;Kurtosis_quant_start=-nan;Kurtosis_quant_stop=-nan;SVTYPE=DEL;SUPTYPE=AL;SVLEN=-128;STRANDS=+-;RE=5;REF_strand=21;AF=0.238095	GT:DR:DV	0/0:16:5
chr15	27720690	26192	N	GTCAGACTTAGTCATCCTACTACCGATTTGAA	.	PASS	PRECISE;SVMETHOD=Snifflesv1.0.11;CHR2=chr15;END=27720690;STD_quant_start=0.894427;STD_quant_stop=2.366432;Kurtosis_quant_start=2.000000;Kurtosis_quant_stop=1.005102;SVTYPE=INS;SUPTYPE=AL;SVLEN=34;STRANDS=+-;RE=5;REF_strand=23;AF=0.217391	GT:DR:DV	0/0:18:5
chr15	27771667	26193	N	CACACACACACACACACACACACACACACACACACACACACACACACACACACACACACACACACAC	.	PASS	IMPRECISE;SVMETHOD=Snifflesv1.0.11;CHR2=chr15;END=27771672;STD_quant_start=2.720294;STD_quant_stop=13.072873;Kurtosis_quant_start=-0.588412;Kurtosis_quant_stop=-0.062024;SVTYPE=INS;SUPTYPE=AL;SVLEN=67;STRANDS=+-;RE=14;REF_strand=31;AF=0.451613	GT:DR:DV	0/1:17:14
chr15	27782501	26194	TAACCCAGTGCTGCTGCCACATGTTGTTTACACACCAGTGTTGCCACACGTTGTTTA	N	.	PASS	PRECISE;SVMETHOD=Snifflesv1.0.11;CHR2=chr15;END=27782558;STD_quant_start=9.354143;STD_quant_stop=7.529940;Kurtosis_quant_start=-1.247771;Kurtosis_quant_stop=-1.149441;SVTYPE=DEL;SUPTYPE=AL;SVLEN=-57;STRANDS=+-;RE=15;REF_strand=35;AF=0.428571	GT:DR:DV	0/1:20:15
chr15	27782920	26195	TCTCCTCTCTCTCTCTCTCTCTCTCTCTCTCTCTCTCTCTCTCTC	N	.	PASS	IMPRECISE;SVMETHOD=Snifflesv1.0.11;CHR2=chr15;END=27782963;STD_quant_start=13.255727;STD_quant_stop=9.877825;Kurtosis_quant_start=0.410720;Kurtosis_quant_stop=2.883725;SVTYPE=DEL;SUPTYPE=AL;SVLEN=-43;STRANDS=+-;RE=7;REF_strand=36;AF=0.194444	GT:DR:DV	0/0:29:7
chr15	27785058	26196	GAGAGAGAGAGAGAGAGAGAGAGAGAGAGAGAGAGAGAGAGAGAGAG	N	.	PASS	PRECISE;SVMETHOD=Snifflesv1.0.11;CHR2=chr15;END=27785105;STD_quant_start=5.934831;STD_quant_stop=3.382964;Kurtosis_quant_start=0.935087;Kurtosis_quant_stop=0.233010;SVTYPE=DEL;SUPTYPE=AL;SVLEN=-47;STRANDS=+-;RE=9;REF_strand=35;AF=0.257143	GT:DR:DV	0/0:26:9
chr15	27822285	26197	N	TCAGTCTAGAAAAAACTCCAACTTATTATTTTAGGGTACCAGA	.	PASS	PRECISE;SVMETHOD=Snifflesv1.0.11;CHR2=chr15;END=27822285;STD_quant_start=0.948683;STD_quant_stop=4.370355;Kurtosis_quant_start=7.000000;Kurtosis_quant_stop=-0.585867;SVTYPE=INS;SUPTYPE=AL;SVLEN=44;STRANDS=+-;RE=10;REF_strand=22;AF=0.454545	GT:DR:DV	0/1:12:10
chr15	27850184	26198	GCTTCCAGTTTTGATAAATTCCTGACCAGTTAGCTTTTGTTGACTTTTTTA	N	.	PASS	PRECISE;SVMETHOD=Snifflesv1.0.11;CHR2=chr15;END=27850233;STD_quant_start=1.140175;STD_quant_stop=0.836660;Kurtosis_quant_start=-0.854728;Kurtosis_quant_stop=1.787127;SVTYPE=DEL;SUPTYPE=AL;SVLEN=-49;STRANDS=+-;RE=17;REF_strand=36;AF=0.472222	GT:DR:DV	0/1:19:17
chr15	27852967	26199	AATCCGACAAGACTAAAATGTTTTGAGGAAAGACAACCAAAATTGAAGAGGCTCAGAGGCAG	N	.	PASS	PRECISE;SVMETHOD=Snifflesv1.0.11;CHR2=chr15;END=27853029;STD_quant_start=3.728270;STD_quant_stop=2.792848;Kurtosis_quant_start=0.008012;Kurtosis_quant_stop=4.146992;SVTYPE=DEL;SUPTYPE=AL;SVLEN=-62;STRANDS=+-;RE=15;REF_strand=30;AF=0.5	GT:DR:DV	0/1:15:15
chr15	27852955	26200	N	CAAGCTGTAGGGGCTTTGACTTAATCTCTCCCTGACTTCTTGGCAG	.	PASS	IMPRECISE;SVMETHOD=Snifflesv1.0.11;CHR2=chr15;END=27852957;STD_quant_start=21.203773;STD_quant_stop=17.854971;Kurtosis_quant_start=-1.069632;Kurtosis_quant_stop=-0.913263;SVTYPE=INS;SUPTYPE=AL;SVLEN=46;STRANDS=+-;RE=14;REF_strand=30;AF=0.466667	GT:DR:DV	0/1:16:14
chr15	27931433	26201	N	TGTGTGTGTGTGTGTGTGTGTGTGTGTGTGTGTG	.	PASS	PRECISE;SVMETHOD=Snifflesv1.0.11;CHR2=chr15;END=27931433;STD_quant_start=6.526868;STD_quant_stop=7.307530;Kurtosis_quant_start=0.295957;Kurtosis_quant_stop=-0.196718;SVTYPE=INS;SUPTYPE=AL;SVLEN=36;STRANDS=+-;RE=11;REF_strand=19;AF=0.578947	GT:DR:DV	0/1:8:11
chr15	27935287	26202	TCTGTGTGTGTGTGTGTGTGTGTGTGTGTGTGTGTGTGTGTGTGTGTGTGTGTGTGTGTGTGTGTGTGTGTGTGTGTGTGTGTGTGTGTGTGTGTG	N	.	PASS	IMPRECISE;SVMETHOD=Snifflesv1.0.11;CHR2=chr15;END=27935383;STD_quant_start=40.892542;STD_quant_stop=27.092434;Kurtosis_quant_start=1.905087;Kurtosis_quant_stop=-0.085095;SVTYPE=DEL;SUPTYPE=AL;SVLEN=-96;STRANDS=+-;RE=5;REF_strand=16;AF=0.3125	GT:DR:DV	0/1:11:5
chr15	27938498	26203	N	GAAATGCCAGAAAAGACAAGTTCGCAAGCTGATGAAGAGTCCCAAAAATGCTACAAAGAACTGATTTTACAAGCCATTGTGGAATTGACCCGGCTGAGTCAGGGCAATTGCAGCTGATGGCAAACA	.	PASS	IMPRECISE;SVMETHOD=Snifflesv1.0.11;CHR2=chr15;END=27938498;STD_quant_start=4.513868;STD_quant_stop=10.374247;Kurtosis_quant_start=-0.320486;Kurtosis_quant_stop=2.816266;SVTYPE=INS;SUPTYPE=AL;SVLEN=132;STRANDS=+-;RE=8;REF_strand=23;AF=0.347826	GT:DR:DV	0/1:15:8
chr15	27966724	26204	AATTATCAATCAATCAAATTTTATTTGTATAGCCCATATTCACAAATCACAATTTGTCTCATAGGGCTTTAACATGGTGTGACATCCTCTGCCCTTAACCCTCAACAAGAGTAAGGAAAACTACTTAAAAACCCTTTTAACAGGGGAAAAAGAACGTGAGAAACCTCAGAGAGAGCCACATGTGAGGGATCCCTCTCCCAGGACGGACAGAAGTGCAATAGATGCCAAGTGTAAAGGAGAACATCAAGATAAAGGTTTTAGCAGCATTGATTAGGGTAAACATTTTGAAGTATAACTGAAGGTCAGTGAATTGGTGGATTAATGTCATTAATGGTCAAGTGTCTGAGGAGAAATACTATGTATCGAGCAGTCCTGCTGCAATCATAGTCCATGGTCAGCAGCCAGCAAGATCATGATCCACCATCAAGATCGGATGCCACTATACAGTTATTGTCCACTGCCGCCATTAGGATCCATCATCAGCTGCCACCTCGGGTCGTGGTCCACTACCAGTATCTGATGCCAACACGATAAAGGATCTGCCTTTGTTGTCACGATCAGCCAGCACGATGCAGAATCCGCCATACTGGATCCACCATTACGATCTCTGATACGTGATCCCCAGATCCTAATCCATGATGTGGCCACAGCCGCGGCCCTGGATCATGGACAATAAGGCAAAGGGACTCTCGGGAAGAAGTCAAGTCAGTAACATGTATTGATGGGATATGAATTACTTTGATGTGATAAAGATTGAGAAGAGGAAGGAGAAGCTGGAAAGAGAAGCTCCGCGGTGTCATGTGTCCCCGACCTTCTAAACCTATAGCAGTTTAACTAAGAGCAGGTCTAGGACAAGCCTGGACCAGCTCTAACTATAAGCTTTATCAAAAAGGAAGGTTTTAAGCCTACTCTTAAACGTACAGATGGTGTCTGCCTCCCGAACTGAAAGTGGGAGATGATTCCACAGGAGAGGAGCTTGATAGCTGAAAGCTCTGGCTCCTACTCTACTTTTAGAGACTTTAGGGACGACAAGTAAGCCTGAATTCTGGGAGCGCAGTGCTCTAGTGGGTTGATAAGGTACTAACAGCTCCTTAAGATATAATGGTGCCATATTGTTGAGGGCCTTGAAGGTGAGGAGGAGAATTTTAAATTCTATTCTAGATTTAACCGGAAGCCAGTGTAGCGAAGCTAATACTGGAGAAATGTGCTCTCTTTTCTTGGTTCTTGTGGGACACGTGCTGCAGCATTTTTTTGGACAAGCTGCAGAGTCTTTAACGACTTACTGCTGGAGCCTGATAATAAGGAATTACAATAATCCAGTCTGGATGTAACAAAGGCGTGGATTAGTTTTTCTGCATCCCTTTGAGAAAGGACATGTCTGATTTTGGAGATATTACGCAAGTGAAAAAAGGCTGTCCTAGAAATTTGTTTTAAGTGAGAATTAAAGGATAAATCAGGATCGAAGATCACCCCAAGTTCCTGACTGTTTCATTGGAAGCAAGGGCAATGTCGCCTAGCGCAGCTATATCGTTAGATAATGTATCTCTAAGGTGTTTAGGGCCAAGTATTAGAACCTCTGTTTTATCTGAGTTTAATAAGAGAAAATTGCGGGTCATCCAGGTTTTTATGTCCTTGAGACATGCTTGGAGTTTAGTTATTTGATTACTTTGTTCAGGTTTTATTGACAAGTATAACTGGGTGTCATCCGTGATAGCAGTGGAAATTTACCGAAAGTGTGTCCTGATAATGTTTCCAAGTGGAAGCATATATAATGAGAATAAAATTGGGCGAGCACAGAGCCTTGTGGAACACCATGGTTAACTTTTAATTAACAGATGACTCATCATTAATTTGCACGAATTGGGAGCGGTCTGAAAAATAGGATTTAAACCATTTTAGGGCGGTTCCTTTAATGCTAATTAACTGTTCTAGTCTCTGTAATAAAATATTATGGTCAATTGTGTCAAATGCTGCACTGAGATCTAACAGAACGAGGACAGACACAAACCCCTGATCTGAAGCTATTAGAAGATCATTAGTGACTTTTTTGCCAAGGCTGTCTCTGTGCTGTGATTGGCTCTAAACCCTGACTGAAAGTCTTCATATATATTATTTTCCTGGAGAAACTCACACAGCTGATTGGCTACAACTTTTTCTAGGATTTTAGACAGGAAGGGGGAGATTAGATATCGGACGATAATTGGCTAAAACCTCTGGGTCTAAGGTGGGTTTTTTGAGGAGGGGTTTGATTACAGCTATTTTAAAAGACTGTGGTACATATCCTGATGATAATGACAGATGTATTGTGTTCAGTAATGAACTGTCAATTAGGGGCAGAATTTCTTTTAAGTAATTTTGTAGGAATGGGGTCTGAGATACAAGTTGTTGGTTTAGAAGATGAGATTATTTTGGTCAGCTGATCGAGGCTGATCAGAGAGAAGCCTGTCTAAATAATTGGTAAGATTCTTGGCCGTTTCTGAGTTTTCTATTCTTGATGGGGTATTAGTGCCAATTGAGGGCAGGAGATGGTTGATTTGATTTCTAATGGTTAGAATTTTATCATTAAAGAAATTCATAAAGATATTGCTATTTAGGGATCGAGGGAATACTGGGTTCGGTGGAGGTGTGACTCTCAGTCAGCCTGGCTACAGTGCTGAAGAGAAACCTGGGGTTGTTTTTATTCTCTTCTATTAGTTTTGAATAGTAGGCAGCTCTTGCTTTTGTGGAGGGCCTTCTTATATGCTTTAACACTATTCTTCCAGTCTAGGAGATTTTCAACACGGTTGCTGGGAGCCACTTCCTTTCTAGTTTTCTTGATACTTGTTTTAACTCATGTGTCTTGGAATTATACCACGGAGCTAATTTACTATGTTTTATATGTTTCTTTTTAGAGGCGCTTATTGAGTCTAATGTTAATCGTAATGACCTTACAGAGCTATCGACGAGATGGTCAATCTCAGTGGAGCTAGGGTTTTTAATGAATTTGTTGTTTATATCGACGGATAGTACGGGTTTAAATGTAATCGGAATTATTTCCTTTAAATTTAGCTACAGCACTATCAGGTAAACATCTTGAAAATGAGTTCATTATTAGTGGCATATATTCTGATAGTGAAAAATCGAAGGTTATTAAATTATGGTCTGATAGAATTGGATTTTAAAGGAAGTACCTTTTAGATTTTCAATTTTGACACCGTATGATAATATAAGGTCAAGTGTGTGGTTACAACAATGAGTAGGTTGGTGTACACACTGACTGAAACCAATTGAGTCTAATTGAAATAAATAAATGCTACGCTTAAGGCTATCTTTATTATTGTCAACATGAATATTAAAGTCACCAACAATAATAATTTTATCGGTCTTTAGGACTAGGTTTGATAAAAACTCGGGGGAATTCTGTTAAAAATTCAGTATAAGCCCCAGGGCACACGGTAAACTACAGCAAATATGATTGGCTGTTGGTGTTTCTTGGATTGGCGTGGAAGACTAAGAACAAGACATTCAAATGAGTTGTAGCTTAGTTTAGGTTTAGGATTAATTAATAGACTGGAGTTAAAAATAGCAGCAACTCCACCTCCTCGACCAAATTCTCTGGGAACGTGTGTATTTACATGACTTGGGGAGTAGATTCATTTAGACTGACATATTCATCAGGATGCAGCCAGGTCTCAGTGAGGGACAATAAATCTATTTTATGATCTGAGACTAGTTCATTAACTAAAATAGCCTTTGATGACAATGATCTTATGTTTAACAGACCACATTTAAAAGTCTTTATTTCCTGAGTTGTTGCAGAGGTTGTGTTAATTTGTATTAGATTTTTGTGTGGAATTCTCCCTCTGTTATTGTTTGATTTAAATAATGTAACGGGACGGTGGACAGACACAATCTCTATGGGTTTGTGGTTGTGTGACTGATCCAGAGGGAGCGCAGAGACGTGTTTAGCACTGCAGCTCTGCGTCCTGGTCCCAACTCTGGGTTGTCATTTAATAGACTGGGTAATATTCCTAGATAAAAGAGATGCTCCATCCCAAGTGGGATGAACGCCGTCTCTCCTAACAAGACCAGGTTTCCTCCAAAAGTTTGCCAATTATCTACAAAGCCCACACCGTTTACAGGACACCACCTCGACAGCCAGCGGTTAAAAGACAACATGCGGCTAAACATGTCATCACCTGTTGTGTTAGGGAGAGGGCCAGAGAAAACTACTGTGTCCGACATCGTTTTGCGAAAGCACACACCGACTCCACATTAACTTTAGTGACCTCCGACATACGAAGCCGGGAGTCGTTGCTGCCGACGTGAATTACGATCTTACTGTATTTACGTTTAGTTTTAGCCAGCAGCTTCAGTTTGATTCGATGTCGCCGGCTCTGGCCCCTGGAATACAATTGACTATGGTCGCTGGTGTCGCTAACCTCACGTTTCTCAGAACCGAGTCACCAATGACCAGAGTTTGCTTCTCAACGGGTGCGTCGCTGAGTGGAGAAAATCTATTTGAACCGTGAGCTGGTGGGTCTTTAATCGTGGGCTTTTAAAGGGTAGCACTATGCCCCCTCCGGACAGTCACCCAGCCGCCCTGGGCTCCCGGCTGCACGGGACAAGTCGAGGGACTGATAGCGGAAGCGG	N	.	PASS	PRECISE;SVMETHOD=Snifflesv1.0.11;CHR2=chr15;END=27971356;STD_quant_start=4.098780;STD_quant_stop=4.219005;Kurtosis_quant_start=-0.797619;Kurtosis_quant_stop=-0.019947;SVTYPE=DEL;SUPTYPE=AL,SR;SVLEN=-4632;STRANDS=+-;RE=5;REF_strand=32;AF=0.15625	GT:DR:DV	0/0:27:5
chr15	27990590	26205	N	ATCTGAGTGGGGTCACTGGAAGTGACTTTATCTA	.	PASS	PRECISE;SVMETHOD=Snifflesv1.0.11;CHR2=chr15;END=27990592;STD_quant_start=7.409453;STD_quant_stop=7.596052;Kurtosis_quant_start=-0.226550;Kurtosis_quant_stop=-0.042305;SVTYPE=INS;SUPTYPE=AL;SVLEN=36;STRANDS=+-;RE=12;REF_strand=29;AF=0.413793	GT:DR:DV	0/1:17:12
chr15	27997735	26206	TGTGTGTGTGTGTGTGTGTGTGTGTGTGTGTGTG	N	.	PASS	PRECISE;SVMETHOD=Snifflesv1.0.11;CHR2=chr15;END=27997772;STD_quant_start=0.000000;STD_quant_stop=3.937004;Kurtosis_quant_start=6.420639;Kurtosis_quant_stop=4.125350;SVTYPE=DEL;SUPTYPE=AL;SVLEN=-37;STRANDS=+-;RE=14;REF_strand=30;AF=0.466667	GT:DR:DV	0/1:16:14
chr15	28061031	26207	ATGGGTCATGCAACATTCCCAGGGTTTGAAAGGAGACACCAGCAAAGAGAGGAACCTCCCAAATGAAACAGCATTAGAGATTCTGGCTCCTGGAACAGAAGACATAACATCCTATGAAGCCACTCTTTGTGAGGATTTGGGACAGAACATTGATACTTCATTTTCACAAAGAACTCTATTAACAAATTCTAACATTTTGAATGGCTCCTCCAATCCTAAAAAACAAATGGGACCCAACATGTATTTGTGGGTCACAGAAAGGTGCTTTGTAGAACTGTCAGTTTCTGTAGTGTGATTTGATTTCCATGTGAGCTTCCTGCTTAAAAGGTCACCATGAAAACTGGGCAGAAACATCTTTATTTTCCATGATGCTTTAGTTAAAGACACGACACAACTTCTGCTTGTCTCCATTTGATATACTGGGTTCACAGAGACTGTTGTTCCAAGGATCCATGGGCAGAAACAACTTTTTGGCTATGTCTCAATTCTTTCCAAACACAGTGAGGAACCTCCCCAAATGGAAGCAGCATTAGAGATTCTGAATGTTCTGACAGACATGAATGTGTGAGATTTGGGACAGTAAGCTATACTTAGTTTTCATCTCCAAATTCTAACATTTGATTGCTGTGGGACCCAATCAATCAGAGAGTGTGATTTTGCAGATGCTGTAGTGGCAACTTTGAAAAAAATTAGGGATGGCAAGGTCCCCATTAACTGGGCAGTCTGTCACTGCTCGGGACACAACTTCGTCTCCCATTTGTCTGTCAAGACTGTTGTT	N	.	PASS	IMPRECISE;SVMETHOD=Snifflesv1.0.11;CHR2=chr15;END=28061806;STD_quant_start=239.196990;STD_quant_stop=77.638908;Kurtosis_quant_start=-0.022514;Kurtosis_quant_stop=-0.210591;SVTYPE=DEL;SUPTYPE=AL,SR;SVLEN=-775;STRANDS=+-;RE=5;REF_strand=11;AF=0.454545	GT:DR:DV	0/1:6:5
chr15	28061519	26208	N	GAGAAAAATGAAGGATGGCAAGGCTCATCCAAGGGGTTTGAAAGGAGACA	.	PASS	PRECISE;SVMETHOD=Snifflesv1.0.11;CHR2=chr15;END=28061522;STD_quant_start=3.109126;STD_quant_stop=9.882645;Kurtosis_quant_start=-0.713436;Kurtosis_quant_stop=-0.080793;SVTYPE=INS;SUPTYPE=AL;SVLEN=47;STRANDS=+-;RE=3;REF_strand=7;AF=0.428571	GT:DR:DV	0/1:4:3
chr15	28061815	26209	N	CATGAAGACAACTACAGGAGAGTGTTTTTGCACGTGGTTGGCAACTTCTTGAGAAAAATGAAGG	.	PASS	PRECISE;SVMETHOD=Snifflesv1.0.11;CHR2=chr15;END=28061817;STD_quant_start=1.154701;STD_quant_stop=2.380476;Kurtosis_quant_start=0.000000;Kurtosis_quant_stop=-0.332180;SVTYPE=INS;SUPTYPE=AL;SVLEN=61;STRANDS=+-;RE=3;REF_strand=8;AF=0.375	GT:DR:DV	0/1:5:3
chr15	28071758	26210	GGGATGGCAAACTTTCCATTATCTCTCAGTCTGTCACTGCTTTGTCTGTCACACTCAAGCTCAAGCCAAGGTCATGCAAGGCTCATCCCAGGGGTTTGAAAAGGAGACACCAGCAAAGAGAGGAACCTCCCAAATGGAAGCAGCATTAGAGATTCTGAACTGCTTGTGGAACAGAAGACAGAGGTATCCTATGAAGCTTGTTGCTTCTCTTTGTGAGAGATTTGGGACAGTAAGCTATACTTCAGTTTTCACAAAGAACTCTATGTAACAAATTCCTAACATTTGGATGTGGCTCCTCTAATGAGAAAAACAAATGGGACCCAACATGTATTTGTGGGTCAAGCAGAGGCAGAGGTGCTTTGTGCCATGTCAGTTTCTGTAGTGTAGTGGTTATCACGTTAAGCTTCACATGCATCGAAAAGGTCCCCAGCTCGAAACTGGGCAGAAACATCTTTGTGCGATGATGCTTTAGTTAAACTACGGGACCCAACTTCTGTGTCTCCATTTGATATACTGGGTTTCAGAGACTGTTGTTCCAAGGATCCATGAAGACAATCACAGTGAGAGTGTTTTTGCAGATGTGTTGGCAACTTTGAGAAAAAATGAAG	N	.	PASS	IMPRECISE;SVMETHOD=Snifflesv1.0.11;CHR2=chr15;END=28072365;STD_quant_start=117.462456;STD_quant_stop=123.060961;Kurtosis_quant_start=0.549591;Kurtosis_quant_stop=0.576751;SVTYPE=DEL;SUPTYPE=AL;SVLEN=-607;STRANDS=+-;RE=7;REF_strand=25;AF=0.28	GT:DR:DV	0/0:18:7
chr15	28075817	26211	AGGGATGGCAAACTTTCCATTATCTCTCAGTCTGTCACTGCTTTGTCTGTCACACTCAAGCTCAAGCCAAGGTCATGCAAGGCTCATCCCAGGGGTTTGAAAGGAGACACCAGCAAAGAGAGGAACCTCCCAAATGGAAGCAGCATTAGAGATTCTGAACTGCTTGTGGAACAGAAGACAGAGGTATCCTATGAAGCTTGTTGCTTCTCTTTGTGAGAGATTTGGGACAGTAAGCTATACTTCAGTTTTCACAAAGAACTCTATGTAACAAATTCCTAACATTTGGATGTGTGGCTCCTCTAATGAGAAAAACAAATGGGACCCAACATGTATTTGTGGGTCAAGCAGAGGTGCTTTGTGCCATGTCAGTTTCTGTAGTGTAGTGGTTATCACGTTAAGCTTCACACGCCGAAAAGGTCCCCAGCTCGAAACTGGGCAGAAACATCTTTGTGCGATGATGCTTTAGTTAAACTACTCGGGACCCAACTTCTGTGTCTCCATTTGATATACTGGGTTTCAGAGACTGTTGTTCCAAGGATCCATGAAGACAATCACAGTGAGAGTGTTTTTGCAGATGTGTTGGCAACTTTGAGAAAAATGA	N	.	PASS	IMPRECISE;SVMETHOD=Snifflesv1.0.11;CHR2=chr15;END=28076416;STD_quant_start=302.002070;STD_quant_stop=247.500505;Kurtosis_quant_start=0.999890;Kurtosis_quant_stop=0.999967;SVTYPE=DEL;SUPTYPE=AL;SVLEN=-599;STRANDS=+-;RE=4;REF_strand=45;AF=0.0888889	GT:DR:DV	0/0:41:4
chr15	28077838	26212	AAAAATTAGGGATGCAAACTTTCCAACTTTGAGTCA	N	.	PASS	PRECISE;SVMETHOD=Snifflesv1.0.11;CHR2=chr15;END=28077873;STD_quant_start=1.566699;STD_quant_stop=1.381699;Kurtosis_quant_start=-0.322909;Kurtosis_quant_stop=-0.264991;SVTYPE=DEL;SUPTYPE=AL;SVLEN=-35;STRANDS=+-;RE=23;REF_strand=65;AF=0.353846	GT:DR:DV	0/1:42:23
chr15	28078116	26213	N	CAAAGGAGAGACCTCTGATAGAAGCAGCATTACAGATTCTGAACTGTTTGTGGAGACAGAAGATCGCATGATACCCTATGGTTCTTTAACTCTACTTCAGATCAGAGGGACTCACATAGCCATATGTG	.	PASS	PRECISE;SVMETHOD=Snifflesv1.0.11;CHR2=chr15;END=28078116;STD_quant_start=1.463850;STD_quant_stop=4.985694;Kurtosis_quant_start=0.080000;Kurtosis_quant_stop=-1.456005;SVTYPE=INS;SUPTYPE=AL;SVLEN=136;STRANDS=+-;RE=7;REF_strand=63;AF=0.111111	GT:DR:DV	0/0:56:7
chr15	28078068	26214	TTGGCAACTTTGAGAAAAATGAAGGATGCTCATCCCAGGGGTTTGCAA	N	.	PASS	PRECISE;SVMETHOD=Snifflesv1.0.11;CHR2=chr15;END=28078116;STD_quant_start=0.200000;STD_quant_stop=1.249000;Kurtosis_quant_start=7.130610;Kurtosis_quant_stop=7.148019;SVTYPE=DEL;SUPTYPE=AL;SVLEN=-48;STRANDS=+-;RE=51;REF_strand=63;AF=0.809524	GT:DR:DV	1/1:12:51
chr15	28079406	26215	ACTTTCCATTATCTCTCAGTCTGTCACTGCTTTGTCTGTCACACTCAAGCTCAAAGCCAAGGTCATGCAAGGCTCATCCCAGGGGTTTGAAAGGAGACACCAGCAAAGAGAGGAACCTCCCAAATGGAAGCAGCATTAGAGATTCTGAACTGCTTGTGGAACAGAAGACAGAGGTATCCTATGAAGCTTGTTGCTTCTCTTTGTGAGAGATTTGGGACAGTAAGCTATACTTCAGTTTTCACAAAGAACTCTATGTAACAAATTCCTAACATTTGGATGTGGCTCCTCTAATGAGAAAAACAAATGGGACCCAACATGTATTTGTGGGTCAAGCAGAGGTGCTTTGTGCCATGTCAGTTTCTGTAGTGTAGTGGTTATCACGTCGCTTCACACGCCTTGAAAGGTCCCCAGCTCGAAACTGGGCAGAAACATCTTTGTGCGATGATGCTTTTAGTTAAACTACTCGGGACCCAACTTCTGTGTCTCCATTTGATATACTGGGTTTCAGAGACTGTTGTTCCAAGGATCCATGAAGACAATCACAGTGAGAGTGTTTTTGCAGATGTGTTGGCAACTTTGAAAAAAT	N	.	PASS	IMPRECISE;SVMETHOD=Snifflesv1.0.11;CHR2=chr15;END=28079998;STD_quant_start=56.760902;STD_quant_stop=20.366639;Kurtosis_quant_start=-0.012940;Kurtosis_quant_stop=1.768152;SVTYPE=DEL;SUPTYPE=AL;SVLEN=-592;STRANDS=+-;RE=5;REF_strand=44;AF=0.113636	GT:DR:DV	0/0:39:5
chr15	28083438	26216	GGGATGGCAAACTTTCCATTATCTCTCAGTCTGTCACTGCTTTGTCTGTCACACTCAAGCTCAAGCCAAGGTCATGCAAGGCTCATCCCAGGGGTTTGAAAGGAGACACCAGCAAAGAGAGGAACCTCCCAAATGGAAGCAGCATTAGAGATTCTGAACTGTTTGTGGAACAGAAGACAGAGGTATCCTATGAAGCTTGTTGCTTCTCTTTGTGAGAGATTTGGGACAGTAAGCTATACTTCAGTTTTCACAAAGAACTCTATGTAACAAATTCCTAACATTTGGATGTGGCTCCTCTAATGAGAAAAACAAATGGGACCCAACATGTATTTGTGGGTCAAGCAGAGGTGCTTTGTGCCATGTCAGTTTCTGTAGTGTAGTGGTTATCAGAAAGGTCCCCAGCTCGAAACTGGGCAGAAACATCTTTTGTGCGATGATGCTTTAGTTAAACTACTGGGACCCAACTTCTGTGTCTCCATTTGATATACTGGGTTTCAGAGACTGTTGTTCCAAGGATCCATGAAGACAATCACAGTGAGAGTGTTTTTGCAGATGTGTTGGCAACTTTGAGAAAAATGAAG	N	.	PASS	IMPRECISE;SVMETHOD=Snifflesv1.0.11;CHR2=chr15;END=28084018;STD_quant_start=4.358899;STD_quant_stop=11.357817;Kurtosis_quant_start=-0.906371;Kurtosis_quant_stop=1.036885;SVTYPE=DEL;SUPTYPE=AL;SVLEN=-580;STRANDS=+-;RE=5;REF_strand=26;AF=0.192308	GT:DR:DV	0/0:21:5
chr15	28083444	26217	GCAAACTTTCCATTATCTCTCAGTCTGTCACTGCTTTGTCTGTCACACTCAAGCTCAAGCCAAGGTCAT	N	.	PASS	PRECISE;SVMETHOD=Snifflesv1.0.11;CHR2=chr15;END=28083513;STD_quant_start=1.732051;STD_quant_stop=1.154701;Kurtosis_quant_start=0.000000;Kurtosis_quant_stop=0.000000;SVTYPE=DEL;SUPTYPE=AL;SVLEN=-69;STRANDS=+-;RE=3;REF_strand=26;AF=0.115385	GT:DR:DV	0/0:23:3
chr15	28085437	26218	TAGGGATGGCAAACTTTCCATTATCTCTCAGTCTGTCACTGCTTTGTCTGTCACACTCAAGCTCAAGCCAAGGTCATGCAAGGCTCATCCCAGGGGTTTGAAAGGAGACACCAGCAAAGAGAGGAACCTCCCAAATGGAAGCAGCATTAGAGATTCTGAACTGCTTGTGGAACAGAAGACAGAGGTATCCTATGAAGCTTGTTGCTTCTCTTTGTGAGAGATTTGGGACAGTAAGCTATACTTCAGTTTTCACAAAGAACTCTATGTAACAAATTCCTAACATTTGGATGTGGCTCCTCTAATGAGAAAAACAAATGGGACCCAACATGTATTTGTGGGTCAAGCAGAGGTGCTTTGTGCCATGTCAGTTTCTGTAGTGTAGTGGTTATCACGTTAAGCTTCACACGCGAAAGGTCCCCAGCTCGAAACTGGGCAGAAACATCTTTGTGCGATGATGCTTTAGTTAAACTACTCGGGACCCAACTTCTGTGTCTCCATTTGATATACTGGGTTTCAGAGACTGTTGTTCCAAGGATCCATGAAGACAATCACAGTGAGAGTGTTTTTGCAGATGTGTTGGCAACTTTGAGAAAAAATGA	N	.	PASS	IMPRECISE;SVMETHOD=Snifflesv1.0.11;CHR2=chr15;END=28086033;STD_quant_start=58.572605;STD_quant_stop=24.031230;Kurtosis_quant_start=0.980213;Kurtosis_quant_stop=0.979261;SVTYPE=DEL;SUPTYPE=AL;SVLEN=-596;STRANDS=+-;RE=4;REF_strand=19;AF=0.210526	GT:DR:DV	0/0:15:4
chr15	28091635	26219	TCTAATGAGAAAAACAAATGGGACCCAACATGTATTTGTGGGTCAAGCAGAGGTGCTTTGTGCCATGTCAGTTTCTGTAGTGTAGTGGTTATCACGTTAAGCTTCACGCTGAAAAGGTCCCCAGCTCGAAACTGGGCAGAAACATCTTTGTGCGATGATGATGCTTTAGTTAAACTACTGGGACCCAACTTCTGTGTCTCCATTTGATATACTGGGTTTCAGAGACTGTTGTTCCAAGGATCCATGAAGACAATCACAGTGAGAGTGTTTTTGCAGATGTGTTGGCAACTTTGAGAA	N	.	PASS	IMPRECISE;SVMETHOD=Snifflesv1.0.11;CHR2=chr15;END=28092118;STD_quant_start=121.859208;STD_quant_stop=24.508502;Kurtosis_quant_start=-1.289186;Kurtosis_quant_stop=-0.375833;SVTYPE=DEL;SUPTYPE=AL;SVLEN=-483;STRANDS=+-;RE=3;REF_strand=19;AF=0.157895	GT:DR:DV	0/0:16:3
chr15	28093548	26220	GGCAAACTTTCCATTATCTCTCAGTCTGTCACTGCTTTGTCTGTCACACTCAAGCTCAAGCCAAGGTCATGCAAGGCTCATCCCAGGGGTTTGAAAGGAGACACCAGCAAAGAGAGGAACCTCCCAAATGGAAGCAGCATTAGAGATTCTGAACTGCTTGTGGAACAGAAGACAGAGGTATCCTATGAAGCTTGTTGCTTCTCTTTGTGAGAGATTTGGGACAGTAAGCTATACTTCAGTTTTCACAAAGAACTCTATGTAACAAATTCTAACATTTGGATGTGGCTCCTCTAATGAGAAAAACAA	N	.	PASS	IMPRECISE;SVMETHOD=Snifflesv1.0.11;CHR2=chr15;END=28093855;STD_quant_start=0.377964;STD_quant_stop=89.585554;Kurtosis_quant_start=4.000000;Kurtosis_quant_stop=3.997508;SVTYPE=DEL;SUPTYPE=AL;SVLEN=-307;STRANDS=+-;RE=7;REF_strand=18;AF=0.388889	GT:DR:DV	0/1:11:7
chr15	28127784	26221	CTTTCTCTCCGTTCGTGAGCTGGAATTTGTGTCAGC	N	.	PASS	PRECISE;SVMETHOD=Snifflesv1.0.11;CHR2=chr15;END=28127819;STD_quant_start=4.921608;STD_quant_stop=6.403124;Kurtosis_quant_start=-0.663454;Kurtosis_quant_stop=-1.367837;SVTYPE=DEL;SUPTYPE=AL;SVLEN=-35;STRANDS=+-;RE=9;REF_strand=37;AF=0.243243	GT:DR:DV	0/0:28:9
chr15	28138739	26222	N	CCGTGCGCAGCGACGCTCCGCTGCCAGCACGCCGTTTGCGGC	.	PASS	PRECISE;SVMETHOD=Snifflesv1.0.11;CHR2=chr15;END=28138745;STD_quant_start=1.341641;STD_quant_stop=6.782330;Kurtosis_quant_start=0.189277;Kurtosis_quant_stop=-1.532840;SVTYPE=INS;SUPTYPE=AL;SVLEN=34;STRANDS=+-;RE=15;REF_strand=25;AF=0.6	GT:DR:DV	0/1:10:15
chr15	28138756	26223	CGCTTCATGACGATCCTTGCCTGCTAATATGACACTGATCCACGCCATCAATTGCACATCACACTGTGAAAATTGTATGTAAATCGAATGATAGCTTACTTCCTGTTGCCAGTAGGTGGTTAATGCATCACTATTATTACCTACAGACTGATATATCTCTTCAAGTAGGGGCTCTGATGTAGCGTGAGCAATTTTGTGTCAATGGGACAATGTTACAACAACTTAATTTTCACACTGATCTGGTAGGTGGGCGCCATGACCCTGAACTAATATTAATATATGGATGTGTTCAGGTCAAGATTGTGATCATAGGTCAGCAGTTCGGAGCCGGTTGGATAATGCAGAGTGGATTTACAAAGTACTTCCTGTTTCACGAATCAGTAGGT	N	.	PASS	IMPRECISE;SVMETHOD=Snifflesv1.0.11;CHR2=chr15;END=28139145;STD_quant_start=21.400935;STD_quant_stop=7.039571;Kurtosis_quant_start=3.519768;Kurtosis_quant_stop=1.721521;SVTYPE=DEL;SUPTYPE=AL;SVLEN=-389;STRANDS=+-;RE=9;REF_strand=25;AF=0.36	GT:DR:DV	0/1:16:9
chr15	28147010	26224	N	GACAGCTCTAATGTATCATAACAGGTTATAAAAA	.	PASS	PRECISE;SVMETHOD=Snifflesv1.0.11;CHR2=chr15;END=28147011;STD_quant_start=7.185054;STD_quant_stop=4.987484;Kurtosis_quant_start=3.140061;Kurtosis_quant_stop=-0.649554;SVTYPE=INS;SUPTYPE=AL;SVLEN=35;STRANDS=+-;RE=8;REF_strand=26;AF=0.307692	GT:DR:DV	0/1:18:8
chr15	28206767	26225	AAAGTTCCTTTTGAGTTTTGATGAATCTGTGTTTGTTACAATATCCATGCAATATATATATATATATGTTTTGAATTGTATAACCAAAG	N	.	PASS	PRECISE;SVMETHOD=Snifflesv1.0.11;CHR2=chr15;END=28206856;STD_quant_start=2.000000;STD_quant_stop=2.645751;Kurtosis_quant_start=2.959755;Kurtosis_quant_stop=2.093746;SVTYPE=DEL;SUPTYPE=AL;SVLEN=-89;STRANDS=+-;RE=13;REF_strand=27;AF=0.481481	GT:DR:DV	0/1:14:13
chr15	28242300	26226	ACCATTTCCAGCATAAACACTGACCTTGTCAGGACCAGTAG	N	.	PASS	PRECISE;SVMETHOD=Snifflesv1.0.11;CHR2=chr15;END=28242341;STD_quant_start=0.547723;STD_quant_stop=0.894427;Kurtosis_quant_start=6.502476;Kurtosis_quant_stop=1.967628;SVTYPE=DEL;SUPTYPE=AL;SVLEN=-41;STRANDS=+-;RE=15;REF_strand=31;AF=0.483871	GT:DR:DV	0/1:16:15
chr15	28252666	26227	CCAAAAAAAAAAAAACACTCCCTGCTCTCTGAAACGTTAATTAAGGATTAATCATCCATTTATAAATGT	N	.	PASS	PRECISE;SVMETHOD=Snifflesv1.0.11;CHR2=chr15;END=28252732;STD_quant_start=0.836660;STD_quant_stop=0.000000;Kurtosis_quant_start=-1.074792;Kurtosis_quant_stop=0.877551;SVTYPE=DEL;SUPTYPE=AL;SVLEN=-66;STRANDS=+-;RE=14;REF_strand=32;AF=0.4375	GT:DR:DV	0/1:18:14
chr15	28266840	26228	AAGGTCTGCATCCCCTCTTATTCTGATGGAAC	N	.	PASS	PRECISE;SVMETHOD=Snifflesv1.0.11;CHR2=chr15;END=28266872;STD_quant_start=1.414214;STD_quant_stop=1.563472;Kurtosis_quant_start=0.166667;Kurtosis_quant_stop=0.309917;SVTYPE=DEL;SUPTYPE=AL;SVLEN=-32;STRANDS=+-;RE=9;REF_strand=27;AF=0.333333	GT:DR:DV	0/1:18:9
chr15	28271552	26229	AAACTAATTATTTAGTAGTCAACAATTTTTTTGCAATATGGTCTCCCAATTCTAATTAAAGAAAGTGT	N	.	PASS	PRECISE;SVMETHOD=Snifflesv1.0.11;CHR2=chr15;END=28271620;STD_quant_start=2.213594;STD_quant_stop=1.048809;Kurtosis_quant_start=6.846808;Kurtosis_quant_stop=6.913268;SVTYPE=DEL;SUPTYPE=AL;SVLEN=-68;STRANDS=+-;RE=16;REF_strand=30;AF=0.533333	GT:DR:DV	0/1:14:16
chr15	28272417	26230	N	AGAAGCAGCAGAAGATGAGCACAACATGACCATCGTTATG	.	PASS	PRECISE;SVMETHOD=Snifflesv1.0.11;CHR2=chr15;END=28272417;STD_quant_start=1.224745;STD_quant_stop=3.082207;Kurtosis_quant_start=2.386905;Kurtosis_quant_stop=0.193241;SVTYPE=INS;SUPTYPE=AL;SVLEN=43;STRANDS=+-;RE=13;REF_strand=27;AF=0.481481	GT:DR:DV	0/1:14:13
chr15	28281681	26231	TCTATTACCTCTGGGATTAGATTTATTTGTTAAAATCAAGTTGGAAAAGAAAAAGCTGTAGCTTCTTTTGTCGTTGCTGTTTTCCAGATGTCATAAAATACATGAATTCATTTTTTTTTTTTTTTTTTTCTTTTCCTTTTTCCTGCAGTCTTTTTTTAATGCCTGGGTGGCTTCATTAAGCCAGGGCTGGGAAGTCTTTGTAAGTGGCTACAGAGTCTAAGACCGTCTGGCAGGTGTGATTAAAAAGGCGTCATGTGCAGAGGTGACAGAGAGAAGCCCAC	N	.	PASS	PRECISE;SVMETHOD=Snifflesv1.0.11;CHR2=chr15;END=28281962;STD_quant_start=2.027588;STD_quant_stop=3.333333;Kurtosis_quant_start=5.526662;Kurtosis_quant_stop=6.000000;SVTYPE=DEL;SUPTYPE=AL;SVLEN=-281;STRANDS=+-;RE=9;REF_strand=20;AF=0.45	GT:DR:DV	0/1:11:9
chr15	28286809	26232	GGGGCCTGTGCGTGTGTGTGTGTGTGTGTGTGTGTGTGTGTGTGTGTGTGTGTGTGTGTGTGTGTGTGTGTGTGTGTGTGTGTGTGTG	N	.	PASS	IMPRECISE;SVMETHOD=Snifflesv1.0.11;CHR2=chr15;END=28286882;STD_quant_start=36.589616;STD_quant_stop=29.590539;Kurtosis_quant_start=-0.120332;Kurtosis_quant_stop=-1.275392;SVTYPE=DEL;SUPTYPE=AL;SVLEN=-73;STRANDS=+-;RE=5;REF_strand=25;AF=0.2	GT:DR:DV	0/0:20:5
chr15	28307475	26233	N	GTTTTTCTTTCACAAAATGTTTTTCATTAATATTTATAGTGAATTTTGCCAAGCCTTACCTCTACAC	.	PASS	IMPRECISE;SVMETHOD=Snifflesv1.0.11;CHR2=chr15;END=28307477;STD_quant_start=21.404828;STD_quant_stop=32.934278;Kurtosis_quant_start=0.144172;Kurtosis_quant_stop=-0.821779;SVTYPE=INS;SUPTYPE=AL;SVLEN=73;STRANDS=+-;RE=6;REF_strand=14;AF=0.428571	GT:DR:DV	0/1:8:6
chr15	28325389	26234	N	TTATTTTGCTATAATGCTAGGAACACACGGAGGAATTAGAGCGCCGTCGGCGCCACGAGAATACTG	.	PASS	IMPRECISE;SVMETHOD=Snifflesv1.0.11;CHR2=chr15;END=28325394;STD_quant_start=5.000000;STD_quant_stop=15.865506;Kurtosis_quant_start=-1.404800;Kurtosis_quant_stop=-1.001116;SVTYPE=INS;SUPTYPE=AL;SVLEN=55;STRANDS=+-;RE=7;REF_strand=14;AF=0.5	GT:DR:DV	0/1:7:7
chr15	28327192	26235	CTCTCTTTCAGCCGGTGGCTCGAGTAAGGTGGAGATTGCGGATTGGACGAGAGACTGATGGTGTTCTTACTGGATTAATGAATGCATAATCTGTT	N	.	PASS	IMPRECISE;SVMETHOD=Snifflesv1.0.11;CHR2=chr15;END=28327285;STD_quant_start=10.009995;STD_quant_stop=6.292853;Kurtosis_quant_start=0.323353;Kurtosis_quant_stop=-1.332568;SVTYPE=DEL;SUPTYPE=AL;SVLEN=-93;STRANDS=+-;RE=5;REF_strand=13;AF=0.384615	GT:DR:DV	0/1:8:5
chr15	28327290	26236	N	TCTGTTCCTGTAAATAAGTCTTGATATCACTAAGGGGAGAAG	.	PASS	PRECISE;SVMETHOD=Snifflesv1.0.11;CHR2=chr15;END=28327290;STD_quant_start=3.409545;STD_quant_stop=7.211103;Kurtosis_quant_start=-1.915019;Kurtosis_quant_stop=-0.103365;SVTYPE=INS;SUPTYPE=AL;SVLEN=41;STRANDS=+-;RE=8;REF_strand=13;AF=0.615385	GT:DR:DV	0/1:5:8
chr15	28373413	26237	TCCTCCATAGCACCCCCTGAGCTGTCACCCTGTGTCTGAGCTGCACCCGCCTCCTCCATAGCACCCCGTGTCTGTG	N	.	PASS	IMPRECISE;SVMETHOD=Snifflesv1.0.11;CHR2=chr15;END=28373492;STD_quant_start=36.238408;STD_quant_stop=30.298515;Kurtosis_quant_start=-0.412911;Kurtosis_quant_stop=-0.720863;SVTYPE=DEL;SUPTYPE=AL;SVLEN=-79;STRANDS=+-;RE=9;REF_strand=21;AF=0.428571	GT:DR:DV	0/1:12:9
chr15	28403075	26238	AGAGAGAGAGAGAGAGAGAGAGAGAGAGAGA	N	.	PASS	PRECISE;SVMETHOD=Snifflesv1.0.11;CHR2=chr15;END=28403112;STD_quant_start=1.658312;STD_quant_stop=4.769696;Kurtosis_quant_start=-0.256198;Kurtosis_quant_stop=-0.718633;SVTYPE=DEL;SUPTYPE=AL;SVLEN=-37;STRANDS=+-;RE=4;REF_strand=24;AF=0.166667	GT:DR:DV	0/0:20:4
chr15	28403984	26239	CACACACACACACACACACACACACACACACACACACACAC	N	.	PASS	PRECISE;SVMETHOD=Snifflesv1.0.11;CHR2=chr15;END=28404025;STD_quant_start=1.154701;STD_quant_stop=1.825742;Kurtosis_quant_start=0.000000;Kurtosis_quant_stop=-0.540000;SVTYPE=DEL;SUPTYPE=AL;SVLEN=-41;STRANDS=+-;RE=3;REF_strand=25;AF=0.12	GT:DR:DV	0/0:22:3
chr15	28413707	26240	N	TACACCCAGCGTTGTGTAAGCCTACATTGAAACAGGGATTAAATTGGACCAGAGCCCACCGGAGCCGCG	.	PASS	PRECISE;SVMETHOD=Snifflesv1.0.11;CHR2=chr15;END=28413709;STD_quant_start=2.167948;STD_quant_stop=3.860052;Kurtosis_quant_start=4.620445;Kurtosis_quant_stop=5.703237;SVTYPE=INS;SUPTYPE=AL;SVLEN=69;STRANDS=+-;RE=13;REF_strand=22;AF=0.590909	GT:DR:DV	0/1:9:13
chr15	28413670	26241	AAGCGTAACACTGAGTCCCTTACTCATAAGAGTA	N	.	PASS	PRECISE;SVMETHOD=Snifflesv1.0.11;CHR2=chr15;END=28413702;STD_quant_start=3.122499;STD_quant_stop=3.240370;Kurtosis_quant_start=0.416174;Kurtosis_quant_stop=-1.326531;SVTYPE=DEL;SUPTYPE=AL;SVLEN=-32;STRANDS=+-;RE=4;REF_strand=22;AF=0.181818	GT:DR:DV	0/0:18:4
chr15	28421227	26242	GGCACAGCAGACCATTTTGTGTGTTGGAGAATGCAGATTGGAGAATTAA	N	.	PASS	PRECISE;SVMETHOD=Snifflesv1.0.11;CHR2=chr15;END=28421275;STD_quant_start=2.569047;STD_quant_stop=5.830952;Kurtosis_quant_start=2.066893;Kurtosis_quant_stop=1.952416;SVTYPE=DEL;SUPTYPE=AL;SVLEN=-48;STRANDS=+-;RE=12;REF_strand=24;AF=0.5	GT:DR:DV	0/1:12:12
chr15	28436333	26243	TCTCTCTCTCTCTCTCTCTCTCTCTCTCTCT	N	.	PASS	PRECISE;SVMETHOD=Snifflesv1.0.11;CHR2=chr15;END=28436372;STD_quant_start=3.427827;STD_quant_stop=4.873397;Kurtosis_quant_start=-0.014033;Kurtosis_quant_stop=-0.888975;SVTYPE=DEL;SUPTYPE=AL;SVLEN=-39;STRANDS=+-;RE=8;REF_strand=28;AF=0.285714	GT:DR:DV	0/0:20:8
chr15	28441908	26244	GTGAACTCCTTCTGTATTTAACAATTAAAAAAGACAAGGA	N	.	PASS	PRECISE;SVMETHOD=Snifflesv1.0.11;CHR2=chr15;END=28441948;STD_quant_start=3.366502;STD_quant_stop=2.403701;Kurtosis_quant_start=-0.171280;Kurtosis_quant_stop=-0.750000;SVTYPE=DEL;SUPTYPE=AL;SVLEN=-40;STRANDS=+-;RE=9;REF_strand=26;AF=0.346154	GT:DR:DV	0/1:17:9
chr15	28460863	26245	ACAGAGAGAGAGAGAGAGAGAGAGAGAGAGAGAGAGAGAGAGAGAGAGAGAGAGAAAGAGAG	N	.	PASS	IMPRECISE;SVMETHOD=Snifflesv1.0.11;CHR2=chr15;END=28460932;STD_quant_start=11.751596;STD_quant_stop=12.477981;Kurtosis_quant_start=-0.851307;Kurtosis_quant_stop=-0.286309;SVTYPE=DEL;SUPTYPE=AL;SVLEN=-69;STRANDS=+-;RE=12;REF_strand=27;AF=0.444444	GT:DR:DV	0/1:15:12
chr15	28481166	26246	TCTCTCTCTCTCTCTCTCTCTCTCTCTCTCTCTCTCTCTCTCTCT	N	.	PASS	PRECISE;SVMETHOD=Snifflesv1.0.11;CHR2=chr15;END=28481210;STD_quant_start=1.923538;STD_quant_stop=2.880972;Kurtosis_quant_start=0.750676;Kurtosis_quant_stop=-1.077113;SVTYPE=DEL;SUPTYPE=AL;SVLEN=-44;STRANDS=+-;RE=11;REF_strand=28;AF=0.392857	GT:DR:DV	0/1:17:11
chr15	28493492	26247	AGAGAGAGAGAGAGAGAGAGAGAGAGAGAGAGAGAGAGAG	N	.	PASS	IMPRECISE;SVMETHOD=Snifflesv1.0.11;CHR2=chr15;END=28493533;STD_quant_start=11.394443;STD_quant_stop=6.442049;Kurtosis_quant_start=1.067573;Kurtosis_quant_stop=1.926985;SVTYPE=DEL;SUPTYPE=AL;SVLEN=-41;STRANDS=+-;RE=6;REF_strand=20;AF=0.3	GT:DR:DV	0/0:14:6
chr15	28499666	26248	N	GGGGTGGGGGTGGTGGTGGGTAGGTGGTGGTGGTG	.	PASS	IMPRECISE;SVMETHOD=Snifflesv1.0.11;CHR2=chr15;END=28499675;STD_quant_start=20.215506;STD_quant_stop=16.532796;Kurtosis_quant_start=-0.004890;Kurtosis_quant_stop=-0.868626;SVTYPE=INS;SUPTYPE=AL;SVLEN=38;STRANDS=+-;RE=3;REF_strand=22;AF=0.136364	GT:DR:DV	0/0:19:3
chr15	28505105	26249	TGTATATATATATATATATATATATATATATATA	N	.	PASS	PRECISE;SVMETHOD=Snifflesv1.0.11;CHR2=chr15;END=28505139;STD_quant_start=5.244044;STD_quant_stop=4.679744;Kurtosis_quant_start=0.473319;Kurtosis_quant_stop=0.584117;SVTYPE=DEL;SUPTYPE=AL;SVLEN=-34;STRANDS=+-;RE=13;REF_strand=27;AF=0.481481	GT:DR:DV	0/1:14:13
chr15	28511396	26250	N	<DEL>	.	PASS	IMPRECISE;SVMETHOD=Snifflesv1.0.11;CHR2=chr15;END=28517008;STD_quant_start=41.673333;STD_quant_stop=3.651484;Kurtosis_quant_start=-1.490801;Kurtosis_quant_stop=-0.540000;SVTYPE=DEL;SUPTYPE=SR;SVLEN=-5612;STRANDS=+-;RE=3;REF_strand=18;AF=0.166667	GT:DR:DV	0/0:15:3
chr15	28511370	26251	TTCATATGGAGCGTTCAATGTCCAGTATGTGTTCATATGGAGTGTTTAATGTCCAGTATGTGTTCATGTGGTGTGTTTAATGTCCAGTATGTGTTCATGTGATGTGTTTAATGTCCAGTATGTTCATGTGGTGTGTTTAATGTCCAGTATGTGTTCATATGGAGTGTTTAATGTCAGTATGTGTTTGTGATGTGTTTAATGTCAGTATGTGTTAATGTGATGTGTTTTAATGTCAGTATGTGTTGTGTGGTGTGTTTAATGTCATGTGTTCATGGGTGTGTTTAATGTCCAGTATGTGTTCATATGGAGTGTTTAATGTCAGTATGTGTTCATGATGTGTTTAATGTCCAGTATGTGTTCATGTGGTGTGTTTAATGTCCAGTATGTGTTCATATGGGAGCGTTCAATGTCCAGTATGTGTTCATATGGAGTGTTTAATGTCCAGTATGTGTTCATGTGGTGTGTTTAATGTCCAGTATGTGTTCACCATGTGATGTTTAATGTCCAGTATGTGTTCATGTGGTGTGTTCAATGTCCAGTATGTGTTCATATGGAGCGTTCAATGTCCAGTAGTTCATATGGAGTGTTTAATGTCCAGTATGTGTTCATGTGGTGTGTTTAATGTCCAGTATGTGTTCATGTGATGTGTTTAATGTCCAGTATGTGTTCATGTGGTGTGTTTAATGTCCAGTATGTGTTCATATGGAGTGTTTAATGTCCAGTATGTGTTCATGTGGTGTTTAATGTCCAGTATGTGTTCATGTGGTGTGTTTAATGTCCAGTATGTGTTCATGGTGTGTTTAATGTCCAGTATGTGTTCATGTGATGTGTTTAATGTCCAGTATGTGTTCATGTGATGTGTTTAATGTCCAGTATGTGTTCATGTGATGTGTTTAATGTCCAGTATGTGTTCATGTGGTGTGTTTAATGTCCAGTATGTGTTCATATGGAGCGTTCAATGTCCAGTATGTGTTCATATGGAGTGTTTAATGTCCAGTATGTGTTCATGTGGTGTGTTTAATGTCCAGCATGTGTTCATGTGGTGTGTTTAATGTCCAGTATGTGTTCATGTGGTGTGTTTAATGTCCAGTATGTGTTCATGTGGTGTGTTTAATGTCCAGTATGTGTTCATGTGGTGTGTTTAATGTCCAGTATGTGTTCATGTGGTGTGTTTAATGTCCAGTATGTGTTCATGTGGTGTGTTTAATGTCCAGTATGTGTTCATGTGATGTGTTTAATGTCCAGTATGTGTTCATGTGGTGTGTTTAATGTCCAGTATGTGTTCATATGGAGAGATTCAATGTCCAGTACAGTTCATATACGGAGTGTTTAATGTCCAGTATGTTCATGTGGTGTGTTTAATGTCCAGTATGTGTTCATGTGATGTGTTTAATGTCCAGTATGTGTTCATGTGGATGTGTTTAATGTCCAGTATGTGTTCATGTGTGATGTGTTTAATGTCCAGTATGTGTTCATGTGGTGTGTTCAATGTCCAGTTCATGTGTTCATATGGATATGTTTAATGTCCAGTATGTGTTTCGTGTGGTGTGTTTAATGTCCAGTATGTGTTCATGTGGTGTGTTTAATGTCCAGTATGTGTTCATGTGGATGTGTTTAATGTCCAGTATGTGTTCATGTGGTGTGTTTAATGTCCAGTATGTGTTCATATGGAGCGTTCAATGTCCAGTATGTGTTCATATGGGAGTGTTTAATGTCCAGTATGTAATTTTCATGTGGTGTGTGTTTAATGTCCAGTATGGTTCATGTGGTGTGTTTAATGTCCAGTATGTGTTCATGTGGTGTGTTTAATGTCCAGTATGTGTTCATGTGGTGTGTTTAATGTCCAGTATGTGTTCATGTGGTGTGTTTAATGTCAGTAATATGTGTTCATGTGTGGTGTGTTTAATGTCCATGTGTTCTCCTGGTTGGTGTGTTTAATGTCCAGTATGTGTTCATGTGGTGTTGTTTAATGTCCAGTATGTGTTCATGTGGTGTGTTTTAATGTCCAGTATGTGTTCATATGGAGATGTTTAATGTCCAGTATGTGTTCATATGGAGTGTTTAATGTCCAGTATGTGTTCATATGGAGGTTTAATGTCAGCATGTGTTCATGTGATGTGTTTAATGTCAGTATGTGTTAATGTGATGTGTTTAATGTCAGTATTTGTTCATGTGGTGTGTTTAATGTCAGTATGTGTTCATGTGGGTGTGTTTAATGTCCAGTATGTGTTCATGTGGTGTGTTTAATGTCAGTATGTGTTCATGGATGTGTTTAATGTCCAGTATGTGTTCATGGTGTGTTTAATGTCCAGTATGTGTTCATATGGAGTGTTTAATGTCAGTATGTGTTCATGTGATGTGTTTAATGTCCAGTATGTGTTCATGTGGTGTGTTTAATGTCCAGTATGTGTTCATATGGAGCGTTCAATGTCCAGTATGTGTTCATATGGAGTGTTTAATGTCCAGTATGTGTTCATGTGGTGTGTTTAATGTCCAGTATGTGTTCATGGTGTGTTTTAATGTCCAGTATGTGTTCATGTGGTGTGTTTAATGTCCAGTATGTGTTCATATGGAGCGTTCAATGTCCAGTATGTGTTCATATGGAGTGTTTAATGTCCAGTATGTGTTCATGTGGTGTGTTTAATGTCCAGTATGTGTTCATGTGGTGTGTTTAATGTCCAGTATGTGTTCATGTGGTGTGTTTAATGTCCAGTAGGTATGTGTTCATGTGGTGTGTTTAATGTCTAGTATGTGATATGGTGTGTTTAATGTCAGTATGTGTTCATGTGATGTGTTTAATGTCATGTTAAATGTTAATGTGATGTGTTTAATGTCCTGTTCATATGGGGTTCAATGTCCAGTATGTGTTCATGTGGTGTGTTTGATGTCCAGTATGTGTTCTCAGTATGTGTTCATATGGAGTGTTCAATGTCCAGTATGTGTTCATATGGGGTGTTTGATGTCCAGTATGTGTTCATATGGAGTGTTCAATGTCCAGTATGTGTTCATATGGGGTGTTTAATGTCCAGTAACATGAGTGTTTGATGTCCAGTATGTGTCCATATGGAGTGTTTGTTGTCTAGTATGTGTCCATATGGAGTGTTTGTTGTCTAGTATGTGTCCATATGGAGTGTTTGA	N	.	PASS	IMPRECISE;SVMETHOD=Snifflesv1.0.11;CHR2=chr15;END=28514682;STD_quant_start=229.727556;STD_quant_stop=397.448110;Kurtosis_quant_start=-1.350318;Kurtosis_quant_stop=0.285681;SVTYPE=DEL;SUPTYPE=AL,SR;SVLEN=-3312;STRANDS=+-;RE=4;REF_strand=18;AF=0.222222	GT:DR:DV	0/0:14:4
chr15	28515124	26252	TTAAAGGGGACATAGCATGCCCATTTTACCACAAGTTAATATGGTTCCTTGGGGTCTTAATGAAATGTCTGTAACATACTTTGGTCAAAATACCACAAGGATCATATAAAACAGCACCCTTTTTAAAAAACAGCCCTCCACAGAGTGACCTGTTTTGAGTGCCTGTTCCTTTAAATGCTAATGAGCCAGCTCCCCCCCCCCCCCCCCCCATGATTTTTAAACGATATAAATTACATATTTTTTATATGATATAAATTATCAAATATGCATCCCAACTTTGTATTCCCCTTTGTTGTCCTGGAGTTTTAATTTTCCCAATCACATAAAATGTCCCCTCTGCCCATCCACTACAAGCACACAAGCAGACAGACAGAGAGAGAAAGAGAGGTGGGGGGGGGGCTATGAAGACCATCATTTTACCCCTCAACCCCGACAAATAGAAAGAAAGAATCGCTGGCTGACCTTATATACAGACCAGCTGAGAAATGCTCGTCCTCCGTGAACAGCCAGCCAGGCTGCCGCCGCTGGAGAACGGCGCTGCGCTGCTCTTCAAGATCCGTGTAGCGGCGAATCTACCTGTAACCCGGCGCACAGTAGAGCTGACCATGGAAGTCTTCCCACAGCTGGCAGTGTGGAAGACTGCTGCGAGGCAAAGGCAGCGCAGCCGTTCTCCAGCACGCAGCCAGCCTGGCTGTTCACACGGGACGAAGCATTTTCTAGGCTGGTCAGCCCCATTTAAGGTCAGAATGGAATTCTGGGGTTACAAGCTGAACACTCGCGGAAGTCTTCCACACTGCTGGCTGTGTGGGCGTTGACACAAATTCCAGCTCACGCGACGGAGAGCGAAGGTCGCCCCGAAAGCAGCTGCTGCAGCCTCCCAGTCCCAACGATCCAGACAAATGCCACATGTGAGTGAATCGCTGGCTGACCAGCTGAGAAATGCTCGTCCTCCCGTGTGATTTATGGGAACGGCGCTTGCGCTTCAAAGACTGAATTCCGCCAGCCCGTGTAAACCCGAAGTAACGAGTGGGGGGACGGGGGGGCCAAGACCATGTAGGGAGACTTCCAGATACAAAACCCAGGAAGCTTAATCGAATTGACGTTTGTCTGTAACAAAATAGTGTTTTTCCCCAGAGTAGACATGCCAGATACCCACATTCTGTGTAGAAGCACTAACAAAGTGGAATTTGCATGCTATGTCCCT	N	.	PASS	IMPRECISE;SVMETHOD=Snifflesv1.0.11;CHR2=chr15;END=28516328;STD_quant_start=1.500000;STD_quant_stop=66.518794;Kurtosis_quant_start=1.000000;Kurtosis_quant_stop=0.995482;SVTYPE=DEL;SUPTYPE=AL,SR;SVLEN=-1204;STRANDS=+-;RE=4;REF_strand=16;AF=0.25	GT:DR:DV	0/0:12:4
chr15	28515869	26253	N	GCCCGCCATCTCTGCTTTTCTCCGCTTTGTTGTTGTACCCGCT	.	PASS	PRECISE;SVMETHOD=Snifflesv1.0.11;CHR2=chr15;END=28515871;STD_quant_start=6.447591;STD_quant_stop=3.779645;Kurtosis_quant_start=0.428455;Kurtosis_quant_stop=-0.746000;SVTYPE=INS;SUPTYPE=AL;SVLEN=40;STRANDS=+-;RE=7;REF_strand=13;AF=0.538462	GT:DR:DV	0/1:6:7
chr15	28516377	26254	TGGAATTGAACTGATATATACAATATAAAGAGAGGAAAAATATTTGCATTGTGAGAATATGTACAGTGAATGGATTGCACATG	N	.	PASS	PRECISE;SVMETHOD=Snifflesv1.0.11;CHR2=chr15;END=28516460;STD_quant_start=0.000000;STD_quant_stop=0.000000;Kurtosis_quant_start=-nan;Kurtosis_quant_stop=-nan;SVTYPE=DEL;SUPTYPE=AL;SVLEN=-83;STRANDS=+-;RE=3;REF_strand=11;AF=0.272727	GT:DR:DV	0/0:8:3
chr15	28516669	26255	ACTGGGTCAAGCGAGTATTTCAGGGGGCGGAGATGTTTGAGAACGAGCCACTCCAGGGTCTTCATCAGGCAGGTGGGATGTTCGTGCCACCGGCCTGTAGCTGCTGAGGTCTTTCGGTTCAGTCTTTGACACCTGTACCTTGCAGGAGGTCTTCCAGAGCTGAGTGCTGTGTGAAGGGGTTTAGAAGAGGAGTTGGTGTAGTATACTGGAGGAGCAGACAAGGGGGGTTGCAGCTGGGATAGAGAGGCATGGTTGAAGTCCCCAGAGATGAGGAGGAGAGCTGTGGATGCTGTGTCTTAGCAGACAGGGGAACATAAGCAGCTATTGTGATAACATG	N	.	PASS	PRECISE;SVMETHOD=Snifflesv1.0.11;CHR2=chr15;END=28517002;STD_quant_start=1.000000;STD_quant_stop=3.240370;Kurtosis_quant_start=-2.000000;Kurtosis_quant_stop=-1.326531;SVTYPE=DEL;SUPTYPE=AL,SR;SVLEN=-333;STRANDS=+-;RE=4;REF_strand=12;AF=0.333333	GT:DR:DV	0/1:8:4
chr15	28517375	26256	CCCCTGCCCCGCCTCTCCTCGCTCGCGGTGTTACAG	N	.	PASS	PRECISE;SVMETHOD=Snifflesv1.0.11;CHR2=chr15;END=28517410;STD_quant_start=0.500000;STD_quant_stop=0.000000;Kurtosis_quant_start=1.000000;Kurtosis_quant_stop=-nan;SVTYPE=DEL;SUPTYPE=AL;SVLEN=-35;STRANDS=+-;RE=4;REF_strand=22;AF=0.181818	GT:DR:DV	0/0:18:4
chr15	28519919	26257	CTCAGGATTCAGGTGAGGGGGGGCACAATACACAGAGGCAATAACGTATTAATTCCGCTGTGGAGGTGATTTGTTTACAGCACATCTACAACGGCGTCGGCTCTTATCCCCACAAACTCTATTGAAATCTTCTGTGTCTTCTATATGTCTTGCTCTACGTTTTCATGCAGAAATATTTGCATTTTTCTTTTTTTTGCGTGTATCGCATGTTAGAAGCGTCATTAACCCACCACAGAAACTTTAGACGCTCTCACTTGGACATTTGCATTCACACCTCCTCCAGAGAAACAGCGGAGGATCTCTGGAGTTCCATGCATGTCTGAAAGCAGCTATGAACTCCTCCACCTTTTATTAAAGTGTCTTCAGAGTCAGCATTGTAGCTCTGCAAGTTTTGAAAAATATTTACAGATTTTAATTATTTAATATCACCGTCTGTATAAGCTGTTAAAATGATTTGGTTAAAATGGATTTAAAACTCGTTGCTTTACTCCACTCTACTGATAAATCTATAGCACTTTTGCTGTGCCCTCAGACCATAGGAATTAAGTAAAATGTCTGACTGGTATGACAAATAAACAAAAATAAATAATGGTAAAAAAAGCAAGTCAAAGAAGCTGTATAATTATTTAGTTTTTCATTAAAAGTGTGGACTGAGTGGAAAAAAAGTATGTTGTTAATTTTTACTCTCCCCCAAATGAATGTTTGGACCGAATTCATTAGGGGTGAGCATGTTTCTCTTCACAGTCCAATAGCAACTGTCTCTCTGCCTTCTCCAAGCAGTGTGGAAGGACTAACTCTCTCTCTGCTTCTCTTCATCAAGGGAGACATTTTCTTGTCTCTCTGGAGTTCTCTGGATCTCTCTGGACCTCCATG	N	.	PASS	IMPRECISE;SVMETHOD=Snifflesv1.0.11;CHR2=chr15;END=28520801;STD_quant_start=341.488409;STD_quant_stop=54.784426;Kurtosis_quant_start=1.638471;Kurtosis_quant_stop=2.296234;SVTYPE=DEL;SUPTYPE=AL,SR;SVLEN=-882;STRANDS=+-;RE=6;REF_strand=18;AF=0.333333	GT:DR:DV	0/1:12:6
chr15	28525251	26258	CTCTCTCTCTCTCTCTCTCTCTCTCTCTCTCTCTCTCTCTC	N	.	PASS	PRECISE;SVMETHOD=Snifflesv1.0.11;CHR2=chr15;END=28525294;STD_quant_start=9.392669;STD_quant_stop=9.433981;Kurtosis_quant_start=0.902471;Kurtosis_quant_stop=-0.428818;SVTYPE=DEL;SUPTYPE=AL;SVLEN=-43;STRANDS=+-;RE=9;REF_strand=24;AF=0.375	GT:DR:DV	0/1:15:9
chr15	28533302	26259	GACACCTTGTTAGAATTCAGATTTGTGTGTGCAAAGCATCCCATGTAGATTTATAATTTTCCACTTTCTATTTTGCTGTACATGGAGAAAATAGGTGAGACCCTAACTCTA	N	.	PASS	PRECISE;SVMETHOD=Snifflesv1.0.11;CHR2=chr15;END=28533413;STD_quant_start=2.751623;STD_quant_stop=3.605551;Kurtosis_quant_start=0.511214;Kurtosis_quant_stop=0.140321;SVTYPE=DEL;SUPTYPE=AL;SVLEN=-111;STRANDS=+-;RE=7;REF_strand=18;AF=0.388889	GT:DR:DV	0/1:11:7
chr15	28534629	26260	N	GCAGGTGACACTATTAAGGACTTTACAACATG	.	PASS	PRECISE;SVMETHOD=Snifflesv1.0.11;CHR2=chr15;END=28534631;STD_quant_start=1.581139;STD_quant_stop=2.677063;Kurtosis_quant_start=-1.640000;Kurtosis_quant_stop=-0.134667;SVTYPE=INS;SUPTYPE=AL;SVLEN=33;STRANDS=+-;RE=6;REF_strand=22;AF=0.272727	GT:DR:DV	0/0:16:6
chr15	28562717	26261	N	TTTTACGTTTGAAGAAGTGTTCACCAGTTACTTCAACTGTATTGATTTGGTCAGTAATGCTCTTGGCCCCTGAAACTCCAAAAATGTTCTCTCATGGACTCCTAACACTTCACCCACCCCTCCATCGCATAGAGGTGAGAAGATAATGAGGAATGTCTATTTTTCCGTGAACTATCCATTTCATACTTTATTACTTCTAGTTAAACATGATGTTCACAGCTTCTACACTGCAGACAATTTAGCTTCTCTTCTATTGTTGCTGTTTATGAAATCGCATGACCTGTTGGATGAATGTGTGTTTGAGAACCAGAAGTATTTTATTGGATGCCGTTCAAGGCCTTTGAAAACATGCTGAGCAAAAAAAGTTAACATTGCAGTGTAATGCCACCCAATTTTGAGGGCAGCCTTACAGGGTGTATTTAAACTCAACTTCATATGGGACAGACCAAATGTAGATCCATTTACCTCTGTCTAAATATCAGAGACCAACTGTCCATGAAATATGCCTTGTCAGTAATGTGTAGCATCTTTTAAAATCTCATAGGGTTTCTGTTTTATTTTTAATGTTTAACTGTTGTGTTCCTGCTCTCATGCTTTCCTCCACCCACTTTACCTGCACTTGCCAGTTTAATCCACTTGTATGTTGCACCTGCTCTCCTTTGTCCTTTGCCCTTTGCCACAGATGGTGTCTGTTACTCCAACTGTGTGCTTATCCTTCTTGCTTTTGTTCTCTTGCATTGCTTTATGGTTGTAGATTTTCCCAGGTTACCGCTGAAGCCACCATCACAGATTCCCCAGTCCCAGCTGGTGGAGGAGTATTTCTGAGGCGTGAGGCGTAACTAGAGTTAAAACTAATTATGACAATTAATTGACACATTATATAACTGAATAGGATTTGGAATATATGAATGATTTACACTTTAACAAAACTATTGAGAGTACATTTTTAAAAGCATCACTCTTTAGTAAATCCATATCTCTCTTTCATTCTGTGACCCTGACTCCAGATGCAGGATCTAGCATTGTGCCATTTACTGTGGTCACTGTCTGTGAATTTGTTCATGGAGGTTTTGTTTCTTGGAAACAGAAAGATCCCACACTTTAACAAATTTCCTTTCGAACCCCGAAGTGCACCTGATTTTTTCAAGCTTCTAGGGTTAAATAGCACTCCTTTATCCAGAGGGAATTAATTCTTGTGACCTCAGGAATAATTCAGAACAGCCACATAAGGGATCAATTTGAACGGTTAATACTATAGAAAGAGCTTCTAAAATATCTTCCAATACCTCCAGGTTGGGGCAGAGCCAGAACATGTGGATCATTGCTGCATCTGCCGACTTACATCTAAGTCAAATGGTGGTCTATTTAGGGAACAGTTTAATAGTTTGATTTGAGAGATGCACCGATGTACCACTTTTAAACTGAAACAGAGAGTGTCGGACACATGGAGGACGAGTGAACCTCTAAAAATCTTCCAAGTTTCCTTAACATCTGTTATTTGTAAATCTCATTCATGCATTCCTTATAATTGAGATGTTGTAAGGCTACAACCAAGTTAGAGATTAGCCCTAGTATAGATGTAATTGTGCCTTGTCTGTTGGATTAAAAGACAGCTGATAATTATCAATCATTTTGTTGGGAGGCTTATTGAATTGTGGGACAGACCCTGTAATATAATGTCAGATCTGTAAATATTTAAAAAAAATGGAACTGGGTATCTTTAAATTTTCTTAATAACTGTTCAAAGAGGACAACTTGTTGTCTATAAAGAGGTCATGAAAACATTTCAGGCCCCTCCCATGCCATTAACGTGCTGGAAGGCTATTTGAGCTGAGGTGGGAAGAGATGGTTTGAATGCCACCCGGCTGGAAGCACACATCTATTAGGTTAAAATGTTTTCTGAATTTTGAGTAGATTCTAAAGAGAGTGATTGACTACAGGAGTAATGTTAGGACAGGTTACTGGTAAAGGCATTTGACGGACCCATTAAAGCTGGTAAGGAAAGACAGAGCCAAAGAGATGTCATGCATCTCTCACCCAGGTGGGACAATTTGTCTAAATGATGGTGTGTCCAATATGACAAAATAATGATTGATGCCCAAGCAAAAGGGCCATACCTCCATAATTTTTATTCTCCTGTTCATTTCATTTTATTTATTTTATTGATGTTTTGATACATTTCTATGTTGTTGTGTTTTTTATCTGCTGTAAGGTGACCTTTATGCTCTGAAAAGGCCCATAAATAAAATGTATTATTGCTATTGTTATTATTATTATTCATGTTTTGCTCTTTGTAGGTAATCTTTGCTAAACCGCTGCTTCTAACATTTCCAAATATATAATGTATTTTTTTTTAATGGGTAATCCCTTTGTAGACCTGAATGTGTGTCCCTGGTACATCAGTGTGCCTCTTTCATTCTCTCTCGACCAACTGCTCTTCTTGCTCTGGAAGGTGAAGACAGTGACAGGCCGAGGCTCAGTTCCCCGGGTCTCAATTTGGGAGCCTTTGTGCTGCAGTGTGCCCGATCCAGCTCCGGGCAGAGGAAAAAATGTCCTCACCGAAAGCTTGCTTAAAGCAAGGCCTCCAGGTCGTCACCTTAGCCTGAAGCCTCTGGTTGTCTGCTTGTAGCAAACCGCAGGGAGGCCTCCACCTTCTCCAGACGCTGGTGAAGACGCTAGTGTGTTGTGGTGACAGACCAGTCGGGATGGAGTCCATCGTTTCAATCAGTTCTTTGAACAATGTTTTAAGTCTCGACAGCAGCTGACCTGTGGTCCGAAAGTAACATTTCTAAATCAGTTTGTTAATATTGCATCAGCTAATGCTTTCACTTGGTTTGGCAGGGTTTGGGAGGCATCCTCAGCAACAAACCGTATTGAGAACTGCTATGAAAGTAATAAGAAGAATCCCTTTAGTTGAAAAATGCAGAGGTGTATTTAAATATAAGTACAGGGGGAGCTAGAGGTAGACGTGGTTCTTCATGTAATGCTGGAACCGAGTCCACTTCCGCTTCTACCCCATTTTTCTGGTACTAGGTCTGCTAATATATGACAAGGTTCATACCTGTGAGGACTATAAAAACGTTATTGGTTGTTTGACGACACAGCAACATAGCTGACCCCCTGGAGTGGTTGATGGCTATAAATAAAGGC	.	PASS	IMPRECISE;SVMETHOD=Snifflesv1.0.11;CHR2=chr15;END=28562718;STD_quant_start=1.843909;STD_quant_stop=965.100513;Kurtosis_quant_start=1.446367;Kurtosis_quant_stop=1.971992;SVTYPE=INS;SUPTYPE=AL,SR;SVLEN=3153;STRANDS=+-;RE=5;REF_strand=20;AF=0.25	GT:DR:DV	0/0:15:5
chr15	28566290	26262	CCATCTGCAATGTCTTTATACCTCATAACTAAATGCAAAGTGTTGGGAGAAGGAACATTTGGAAAAGTCTCTTTTGTGAATCAAGAATATAATCAGCAGAATCACCATGCTTTTTAAAATACCTTTTATCTATTTTAAATAAACCTACAATCAATATTGCAGTGCTGCTAGACCTAGATCCATAGTTCTTCTCTTCACTGGTTC	N	.	PASS	IMPRECISE;SVMETHOD=Snifflesv1.0.11;CHR2=chr15;END=28566492;STD_quant_start=13.329166;STD_quant_stop=12.138094;Kurtosis_quant_start=-0.044690;Kurtosis_quant_stop=-0.013544;SVTYPE=DEL;SUPTYPE=AL;SVLEN=-202;STRANDS=+-;RE=3;REF_strand=19;AF=0.157895	GT:DR:DV	0/0:16:3
chr15	28572391	26263	GCTTTTCTGTCTGCTTCTCGGTCTGCTTTTCCATCTCCTTGTCCGGCCCGCCGGTC	N	.	PASS	PRECISE;SVMETHOD=Snifflesv1.0.11;CHR2=chr15;END=28572447;STD_quant_start=6.649979;STD_quant_stop=4.484541;Kurtosis_quant_start=0.420027;Kurtosis_quant_stop=0.270505;SVTYPE=DEL;SUPTYPE=AL;SVLEN=-56;STRANDS=+-;RE=9;REF_strand=22;AF=0.409091	GT:DR:DV	0/1:13:9
chr15	28630601	26264	CAGCTCTCTCTCTCTCTCTCTCTCTCTCTCTCTCTCTCTCTCTCTCTC	N	.	PASS	PRECISE;SVMETHOD=Snifflesv1.0.11;CHR2=chr15;END=28630650;STD_quant_start=2.323790;STD_quant_stop=1.414214;Kurtosis_quant_start=-1.333333;Kurtosis_quant_stop=1.100000;SVTYPE=DEL;SUPTYPE=AL;SVLEN=-49;STRANDS=+-;RE=5;REF_strand=25;AF=0.2	GT:DR:DV	0/0:20:5
chr15	28693664	26265	AACCATTATAGAACAAACACCAGGAAACTGTC	N	.	PASS	PRECISE;SVMETHOD=Snifflesv1.0.11;CHR2=chr15;END=28693695;STD_quant_start=0.500000;STD_quant_stop=0.000000;Kurtosis_quant_start=1.000000;Kurtosis_quant_stop=-nan;SVTYPE=DEL;SUPTYPE=AL;SVLEN=-31;STRANDS=+-;RE=4;REF_strand=29;AF=0.137931	GT:DR:DV	0/0:25:4
chr15	28702921	26266	AAGATAGATAGATAGATAGATAAATAGATAGATAGATAGATAGATAGATAGATAGATAAAT	N	.	PASS	IMPRECISE;SVMETHOD=Snifflesv1.0.11;CHR2=chr15;END=28702979;STD_quant_start=10.386958;STD_quant_stop=9.854497;Kurtosis_quant_start=1.204224;Kurtosis_quant_stop=0.800242;SVTYPE=DEL;SUPTYPE=AL;SVLEN=-58;STRANDS=+-;RE=9;REF_strand=24;AF=0.375	GT:DR:DV	0/1:15:9
chr15	28743200	26267	GTACTTATAGAATAGATTTTTTCCAACTTTGAGTTTGCTATCATGTTTTTCCCTTTACAGTGTAACACATGTCATCAGCCTCATGTGAAGACTAGAAAATATGTTTCATGAATGCCAGTCTGTTAATTAAAGGGTTGTGTGTCTCTGGGGTC	N	.	PASS	PRECISE;SVMETHOD=Snifflesv1.0.11;CHR2=chr15;END=28743347;STD_quant_start=3.082207;STD_quant_stop=1.341641;Kurtosis_quant_start=3.304006;Kurtosis_quant_stop=1.523133;SVTYPE=DEL;SUPTYPE=AL;SVLEN=-147;STRANDS=+-;RE=13;REF_strand=27;AF=0.481481	GT:DR:DV	0/1:14:13
chr15	28749683	26268	CTGTTTCTAAACATGCCTGTTTAGAATGGACTGT	N	.	PASS	PRECISE;SVMETHOD=Snifflesv1.0.11;CHR2=chr15;END=28749717;STD_quant_start=0.707107;STD_quant_stop=0.894427;Kurtosis_quant_start=4.378393;Kurtosis_quant_stop=1.311481;SVTYPE=DEL;SUPTYPE=AL;SVLEN=-34;STRANDS=+-;RE=12;REF_strand=27;AF=0.444444	GT:DR:DV	0/1:15:12
chr15	28759108	26269	AAGGAAACATCTGGTTCCAGCCTTTATTGCATCTTCTTTGTTGATTTCTTTTACCCATGTGACAGCATTACCTCTCGA	N	.	PASS	PRECISE;SVMETHOD=Snifflesv1.0.11;CHR2=chr15;END=28759184;STD_quant_start=5.147815;STD_quant_stop=4.596194;Kurtosis_quant_start=1.147383;Kurtosis_quant_stop=1.312734;SVTYPE=DEL;SUPTYPE=AL;SVLEN=-76;STRANDS=+-;RE=8;REF_strand=22;AF=0.363636	GT:DR:DV	0/1:14:8
chr15	28791381	26270	N	ACTCTGTAGCCACCACACCTCACCACACACATTCATCAGCCTGGCAGCTCGCCCTCTTCCCCCTCTCTCCAGCTGACTTCCGAAGCTAAACAGGTG	.	PASS	IMPRECISE;SVMETHOD=Snifflesv1.0.11;CHR2=chr15;END=28791381;STD_quant_start=2.213594;STD_quant_stop=14.553350;Kurtosis_quant_start=-0.914536;Kurtosis_quant_stop=-1.292066;SVTYPE=INS;SUPTYPE=AL;SVLEN=95;STRANDS=+-;RE=11;REF_strand=27;AF=0.407407	GT:DR:DV	0/1:16:11
chr15	28806308	26271	CACACACACACACACACACACACACACACACAC	N	.	PASS	IMPRECISE;SVMETHOD=Snifflesv1.0.11;CHR2=chr15;END=28806343;STD_quant_start=12.682008;STD_quant_stop=13.886444;Kurtosis_quant_start=1.097319;Kurtosis_quant_stop=0.924271;SVTYPE=DEL;SUPTYPE=AL;SVLEN=-35;STRANDS=+-;RE=6;REF_strand=27;AF=0.222222	GT:DR:DV	0/0:21:6
chr15	28887712	26272	CTCTCTCTCTCTCTCACACTCTCTCTCACACACACACACACACACACACACACACACACACACACACACACACACACATATACACACACACACACACACACACACACACACACACACACA	N	.	PASS	IMPRECISE;SVMETHOD=Snifflesv1.0.11;CHR2=chr15;END=28887828;STD_quant_start=10.256705;STD_quant_stop=3.577709;Kurtosis_quant_start=6.248464;Kurtosis_quant_stop=6.632071;SVTYPE=DEL;SUPTYPE=AL;SVLEN=-116;STRANDS=+-;RE=11;REF_strand=26;AF=0.423077	GT:DR:DV	0/1:15:11
chr15	28974835	26273	N	CATTTCAATCTCTCCCATTGACCTCTTATTCTGCAACTATAGATCAGCTGAAGTCTATATACCTACAAACAGCAGAATACTATATTATATATATACAGTAGAGCATTTAGCATCAATAGTGTTTGTAGGTAGAACGGTATCTGTATATG	.	PASS	IMPRECISE;SVMETHOD=Snifflesv1.0.11;CHR2=chr15;END=28974835;STD_quant_start=5.196152;STD_quant_stop=29.199315;Kurtosis_quant_start=-0.062551;Kurtosis_quant_stop=1.911615;SVTYPE=INS;SUPTYPE=AL;SVLEN=149;STRANDS=+-;RE=5;REF_strand=12;AF=0.416667	GT:DR:DV	0/1:7:5
chr15	28975110	26274	N	ATGATGGTCATTACATTTGGTCTTTTGGTGAGCGAATTAAACTTTCAGAAATCTGGAAAA	.	PASS	PRECISE;SVMETHOD=Snifflesv1.0.11;CHR2=chr15;END=28975110;STD_quant_start=1.341641;STD_quant_stop=1.949359;Kurtosis_quant_start=2.000000;Kurtosis_quant_stop=-0.742382;SVTYPE=INS;SUPTYPE=AL;SVLEN=60;STRANDS=+-;RE=5;REF_strand=14;AF=0.357143	GT:DR:DV	0/1:9:5
chr15	28977459	26275	TGTGTGTGTGTGCGTCTTGGCGTGTGTGTGTGTGTGTGTGTGTA	N	.	PASS	PRECISE;SVMETHOD=Snifflesv1.0.11;CHR2=chr15;END=28977506;STD_quant_start=2.581989;STD_quant_stop=6.027714;Kurtosis_quant_start=-0.960000;Kurtosis_quant_stop=-0.454507;SVTYPE=DEL;SUPTYPE=AL;SVLEN=-47;STRANDS=+-;RE=3;REF_strand=12;AF=0.25	GT:DR:DV	0/0:9:3
chr15	29003935	26276	N	TGAAGTGAGAAATATTGTGACAGAACCAGCATATA	.	PASS	IMPRECISE;SVMETHOD=Snifflesv1.0.11;CHR2=chr15;END=29003935;STD_quant_start=8.916277;STD_quant_stop=23.537205;Kurtosis_quant_start=-0.495748;Kurtosis_quant_stop=-1.474664;SVTYPE=INS;SUPTYPE=AL;SVLEN=54;STRANDS=+-;RE=6;REF_strand=17;AF=0.352941	GT:DR:DV	0/1:11:6
chr15	29012022	26277	AACTGTTGTGTCAGATTCGAGGTATTGTCTTTGGATA	N	.	PASS	PRECISE;SVMETHOD=Snifflesv1.0.11;CHR2=chr15;END=29012063;STD_quant_start=4.594683;STD_quant_stop=6.000000;Kurtosis_quant_start=-1.304211;Kurtosis_quant_stop=-0.139918;SVTYPE=DEL;SUPTYPE=AL;SVLEN=-41;STRANDS=+-;RE=9;REF_strand=16;AF=0.5625	GT:DR:DV	0/1:7:9
chr15	29040898	26278	TGTGTGTGTGTGTGTGTGTGTGTGTGTGTGTGTG	N	.	PASS	IMPRECISE;SVMETHOD=Snifflesv1.0.11;CHR2=chr15;END=29040955;STD_quant_start=1.632993;STD_quant_stop=16.176114;Kurtosis_quant_start=-1.500000;Kurtosis_quant_stop=-1.318583;SVTYPE=DEL;SUPTYPE=AL;SVLEN=-57;STRANDS=+-;RE=3;REF_strand=9;AF=0.333333	GT:DR:DV	0/1:6:3
chr15	29042509	26279	N	TTACTGACCAGGTGTTTGGGAGCTTCAGTGTTTTCCTGAGTGGGGAGG	.	PASS	IMPRECISE;SVMETHOD=Snifflesv1.0.11;CHR2=chr15;END=29042509;STD_quant_start=10.848963;STD_quant_stop=14.976648;Kurtosis_quant_start=-0.300954;Kurtosis_quant_stop=-0.385652;SVTYPE=INS;SUPTYPE=AL;SVLEN=47;STRANDS=+-;RE=12;REF_strand=12;AF=1	GT:DR:DV	1/1:0:12
chr15	29042813	26280	GCCAGACTAGCAGCAGACCAGGTCTAACGGCAATCAGTGGCAATGTCAGAGTTTCTGTTCCTTCCCATGGAGTTTTAGTGATAACTTTTCTCTCTGAATACATGACAGGGATGATAGGTGGATGTGTGGCAATCCTGGACTTTGGGCTTTAAAACTAAAATTGTGTGTTTTCCCTGAAGATGCTACATGTTTGATTGTGTATTCACAAATAAAAGCCTAAGGTGTTCACTGTAAATAGTTGTCAGGGTTTGTCACTGAAAAAAAAGACCTTCTCTCAGACTGTCCCATGAGGCTTGTTAATTAAACAATGTTGAATCCTCGGCAGAGAAACTGGGACATGACCACTGGGATTCCCCATGTTGGATTTGGTGGGATATCTGTGAGATTGCTACATAATAAATAGATGTCATTCTTCAACAGTGTTTGACGAGAATGACGTATATTGCCATGTTTGTTTTCAAAGGACTGTGAGGGAATAGGAAAGATAAAATAATATGACAATCCTGGTGAAAACTTATACAGTGTTGAATGAGTTGTTTTACAGCCAGTAAACCTTTATGGGAGATACTATATTTTTTTTTTTTTTTTTCTTCTCCACACTCTGGCTTGTAGGCTAATTCAAATTCAGACTTTATTATTTACTCGGTCACACCAGAGCCTGTGGTTTTATCAGTTCAGAAAACTAATTAGTTGATTGTCACCTGATGAATAAAAGTCAAATATGAATTCTTTTACTTCTTCCCCAGCAATACCTTTCACCATGTTTAGCACCACTTACATCACTTGTGCTCTGTATTTAGAGC	N	.	PASS	PRECISE;SVMETHOD=Snifflesv1.0.11;CHR2=chr15;END=29043616;STD_quant_start=0.925820;STD_quant_stop=2.299068;Kurtosis_quant_start=0.500000;Kurtosis_quant_stop=3.631848;SVTYPE=DEL;SUPTYPE=AL;SVLEN=-803;STRANDS=+-;RE=7;REF_strand=15;AF=0.466667	GT:DR:DV	0/1:8:7
chr15	29043483	26281	N	GGCTGTGATTAATCCAGCTTTCTCTCTTTCAATTACCTGTTAGCCAACA	.	PASS	PRECISE;SVMETHOD=Snifflesv1.0.11;CHR2=chr15;END=29043483;STD_quant_start=0.000000;STD_quant_stop=5.694609;Kurtosis_quant_start=-nan;Kurtosis_quant_stop=2.266879;SVTYPE=INS;SUPTYPE=AL;SVLEN=35;STRANDS=+-;RE=7;REF_strand=15;AF=0.466667	GT:DR:DV	0/1:8:7
chr15	29051492	26282	N	CTACTCTACTTTCTTTAGAGACTTTAGGGACGATAAGTGAACCTGAATT	.	PASS	PRECISE;SVMETHOD=Snifflesv1.0.11;CHR2=chr15;END=29051492;STD_quant_start=7.221001;STD_quant_stop=4.690416;Kurtosis_quant_start=2.584710;Kurtosis_quant_stop=1.515348;SVTYPE=INS;SUPTYPE=AL;SVLEN=49;STRANDS=+-;RE=7;REF_strand=17;AF=0.411765	GT:DR:DV	0/1:10:7
chr15	29051998	26283	N	TTAAAGGGGACATAGTATGCCCATTTTACCACAGTTGATATGGTTCCTTGGGGTCTTTAATGAAACGTCTGTAACATGTTTTGGTCAAAAATACCACAAGGACTACTTAAGTGAGGTGGGGGTGGGCCAAGACCATGTAGGGAGACTTCCAGTGCCTTGTTACGACACAAAACCCAGGAAGCTCAATCGAGTCACCTGGCATGACGTTTCTGACTTAGAGGAACTATAACAAACGCGCTGAAAGTGTTTTTTTCCTAGAGTTTTTGGTTGGTAGACATGCCAGATACCCACATTAACCTGTAGAAGCACTAACAGTGGAATTTGCATGCTATGTCCTCT	.	PASS	PRECISE;SVMETHOD=Snifflesv1.0.11;CHR2=chr15;END=29051998;STD_quant_start=1.889822;STD_quant_stop=8.106435;Kurtosis_quant_start=4.000000;Kurtosis_quant_stop=-0.849849;SVTYPE=INS;SUPTYPE=AL;SVLEN=341;STRANDS=+-;RE=7;REF_strand=16;AF=0.4375	GT:DR:DV	0/1:9:7
chr15	29062074	26284	AGATAGACAGACACAGATAGACACACACAGACAGACAGACAGATAGATACAGATAG	N	.	PASS	IMPRECISE;SVMETHOD=Snifflesv1.0.11;CHR2=chr15;END=29062130;STD_quant_start=8.253787;STD_quant_stop=18.251712;Kurtosis_quant_start=4.544065;Kurtosis_quant_stop=3.030859;SVTYPE=DEL;SUPTYPE=AL;SVLEN=-56;STRANDS=+-;RE=8;REF_strand=22;AF=0.363636	GT:DR:DV	0/1:14:8
chr15	29084389	26285	N	ACATCCCACTTATTCACTCACGGAGGCCTAAAAGTTACTGTTTACTCCAGAATTTGTGTCATTTTAACATTACAAATCACAGATACATTTACACATACATTGCTCTGTACTGGCTCCAGCCATAAAATACTTCCTGCCTCACAAGCTGGGAAGCCACAGTCAGCTCCATGACCTGATTCTAGTGAAGCAAGAAACATTTTGTACACTGCAATGACAGAGACTGTCCATGAGAAAGCTACTTGATTACCCTGAACTGCTGTGAACATAACCCAGTGAGTTCATTGGACAACTGAGAGCTGGACACCCAGAATAATGAGAGAGAACTTTCTTGTTAAGCATGTGCTAAAAACTAAAATATACAAGGAAGGAATAATAATATGAAAATTCAGAAATGGAATTCACATACTTGAATTTTAACAGTTACAGATATGTTTTATATTATATTCACAAAAAGAAAACCAGTAAGACCAAGAACAAATGTGGTGAATTTCACTCTCAGAATGGGGAGAGAGAAAACACTTCTGTAAAGCAATAAAGGTATACTGATGGTGTGAAGCAGAGGGAG	.	PASS	PRECISE;SVMETHOD=Snifflesv1.0.11;CHR2=chr15;END=29084389;STD_quant_start=0.000000;STD_quant_stop=8.888194;Kurtosis_quant_start=-nan;Kurtosis_quant_stop=-0.216632;SVTYPE=INS;SUPTYPE=AL;SVLEN=551;STRANDS=+-;RE=6;REF_strand=25;AF=0.24	GT:DR:DV	0/0:19:6
chr15	29102200	26286	CACAGTGCATAGACCCGAACCTGAAGTGGTTCATAACTACCCATAAGTTATCCCACTCTGCTTCAAAGGAAAACATGCACTAGGTTTGGTCTATCTACTACTTCCACAAACGTTTTGCTGT	N	.	PASS	IMPRECISE;SVMETHOD=Snifflesv1.0.11;CHR2=chr15;END=29102324;STD_quant_start=68.026139;STD_quant_stop=48.281581;Kurtosis_quant_start=2.321947;Kurtosis_quant_stop=2.900823;SVTYPE=DEL;SUPTYPE=AL;SVLEN=-124;STRANDS=+-;RE=9;REF_strand=23;AF=0.391304	GT:DR:DV	0/1:14:9
chr15	29125429	26287	N	TCTCCTGGTCGTACAACAGATTGTACAAGACCAGCGA	.	PASS	PRECISE;SVMETHOD=Snifflesv1.0.11;CHR2=chr15;END=29125437;STD_quant_start=0.000000;STD_quant_stop=1.270978;Kurtosis_quant_start=3.279264;Kurtosis_quant_stop=3.449733;SVTYPE=INS;SUPTYPE=AL;SVLEN=31;STRANDS=+-;RE=27;REF_strand=30;AF=0.9	GT:DR:DV	1/1:3:27
chr15	29126289	26288	N	CCCTCAGTTTAAAGCTGGATTGGTTATACGCT	.	PASS	PRECISE;SVMETHOD=Snifflesv1.0.11;CHR2=chr15;END=29126290;STD_quant_start=0.377964;STD_quant_stop=1.812654;Kurtosis_quant_start=4.000000;Kurtosis_quant_stop=-1.266541;SVTYPE=INS;SUPTYPE=AL;SVLEN=32;STRANDS=+-;RE=7;REF_strand=29;AF=0.241379	GT:DR:DV	0/0:22:7
chr15	29144264	26289	N	GATGGGTCCAGTTAACCAATCTAATGCAGTTCAGCACAAAGATCCAAAGATCAGCTCCTAGAATCTAAATCCAAAAGCTGATTATGGGTGTCATGGGCCGATGTTTTGAAATTCTTCTCCTGAACCTTTCGTTGG	.	PASS	PRECISE;SVMETHOD=Snifflesv1.0.11;CHR2=chr15;END=29144264;STD_quant_start=6.848357;STD_quant_stop=9.848858;Kurtosis_quant_start=4.349166;Kurtosis_quant_stop=0.805059;SVTYPE=INS;SUPTYPE=AL;SVLEN=139;STRANDS=+-;RE=10;REF_strand=27;AF=0.37037	GT:DR:DV	0/1:17:10
chr15	29149772	26290	GTGAGAGAGAGAGAGAGAGAGAGAGAGAGAGAGAGAGA	N	.	PASS	IMPRECISE;SVMETHOD=Snifflesv1.0.11;CHR2=chr15;END=29149816;STD_quant_start=8.975275;STD_quant_stop=11.976829;Kurtosis_quant_start=1.358714;Kurtosis_quant_stop=-1.011332;SVTYPE=DEL;SUPTYPE=AL;SVLEN=-44;STRANDS=+-;RE=9;REF_strand=29;AF=0.310345	GT:DR:DV	0/1:20:9
chr15	29175236	26291	GGGTTAGAGTGTGTGTGTGTGTGTGTGTGTGTGTGTGTGTG	N	.	PASS	PRECISE;SVMETHOD=Snifflesv1.0.11;CHR2=chr15;END=29175276;STD_quant_start=4.654747;STD_quant_stop=2.943920;Kurtosis_quant_start=-0.090888;Kurtosis_quant_stop=-0.221893;SVTYPE=DEL;SUPTYPE=AL;SVLEN=-40;STRANDS=+-;RE=3;REF_strand=36;AF=0.0833333	GT:DR:DV	0/0:33:3
chr15	29203123	26292	GGAGGTCAGCCTTCTGGAGGTAAGACAGCCAAACAAAGGCTGAA	N	.	PASS	PRECISE;SVMETHOD=Snifflesv1.0.11;CHR2=chr15;END=29203168;STD_quant_start=4.312772;STD_quant_stop=5.167204;Kurtosis_quant_start=-0.220983;Kurtosis_quant_stop=-0.586952;SVTYPE=DEL;SUPTYPE=AL;SVLEN=-45;STRANDS=+-;RE=12;REF_strand=24;AF=0.5	GT:DR:DV	0/1:12:12
chr15	29205655	26293	CTTCTGATGATCCGTCTTGCTGATCTTAGGAAACTTCTCCACTCTGTCGAAGAGAGCCATCT	N	.	PASS	PRECISE;SVMETHOD=Snifflesv1.0.11;CHR2=chr15;END=29205724;STD_quant_start=3.255764;STD_quant_stop=2.024846;Kurtosis_quant_start=0.187146;Kurtosis_quant_stop=0.892521;SVTYPE=DEL;SUPTYPE=AL;SVLEN=-69;STRANDS=+-;RE=12;REF_strand=23;AF=0.521739	GT:DR:DV	0/1:11:12
chr15	29206667	26294	CTAACCTGCTAACTTGACTAAATGGAAATGCTGTACTTTTAATAAATTTAA	N	.	PASS	PRECISE;SVMETHOD=Snifflesv1.0.11;CHR2=chr15;END=29206724;STD_quant_start=2.049390;STD_quant_stop=3.420526;Kurtosis_quant_start=4.703745;Kurtosis_quant_stop=2.950964;SVTYPE=DEL;SUPTYPE=AL;SVLEN=-57;STRANDS=+-;RE=11;REF_strand=25;AF=0.44	GT:DR:DV	0/1:14:11
chr15	29218795	26295	TTTAATGACATTTAGAAGTTTCTTTTTTCCCAACCATCTGGTTGTACCTGCACTTG	N	.	PASS	PRECISE;SVMETHOD=Snifflesv1.0.11;CHR2=chr15;END=29218851;STD_quant_start=7.929376;STD_quant_stop=6.585970;Kurtosis_quant_start=2.181128;Kurtosis_quant_stop=0.567773;SVTYPE=DEL;SUPTYPE=AL;SVLEN=-56;STRANDS=+-;RE=8;REF_strand=16;AF=0.5	GT:DR:DV	0/1:8:8
chr15	29231970	26296	N	GTGTGGGCGCTGGCGCTGCTCAAGAGCGGCGCTTCCGTCCGT	.	PASS	PRECISE;SVMETHOD=Snifflesv1.0.11;CHR2=chr15;END=29231970;STD_quant_start=5.062114;STD_quant_stop=7.348469;Kurtosis_quant_start=4.328400;Kurtosis_quant_stop=0.968107;SVTYPE=INS;SUPTYPE=AL;SVLEN=41;STRANDS=+-;RE=8;REF_strand=17;AF=0.470588	GT:DR:DV	0/1:9:8
chr15	29234782	26297	AAGGACACAGATAAACTGGACCAGCTGACTCAGAATAAAATTGGCTGAGATCCTAGGATGCTCTATGTGAGAAAGACCTTGCTCATCAGGCTGTCATCTCCCAGCA	N	.	PASS	IMPRECISE;SVMETHOD=Snifflesv1.0.11;CHR2=chr15;END=29234885;STD_quant_start=28.609439;STD_quant_stop=27.040710;Kurtosis_quant_start=-1.452869;Kurtosis_quant_stop=-1.471551;SVTYPE=DEL;SUPTYPE=AL;SVLEN=-103;STRANDS=+-;RE=12;REF_strand=23;AF=0.521739	GT:DR:DV	0/1:11:12
chr15	29236855	26298	AACCAATACATCTATGTGAGGGGGCCAACAGCCGGGGGAAGCAGGGACAACACAAGGGTTAAATGAGTTAACAAACGGTCTACACAACCTGCAAAAGAAACATGGTGACGTTCAATCTAATCCGTGAGCTGTTTCAAACTCACACTACCCTTAAAACCCAATCTCCCCTTCAAAGAATGGTAAGTCAGGCCACAAAATAACACTTGTATACCTTCATGTTATAATTAAAGATGATTAATTTATGTTTTCGTTTTGTAGATATTTTGCCCTGATATAGTAGTGATTGTTCACCTTGAGGGAGAGAGAGAGAGAGA	N	.	PASS	PRECISE;SVMETHOD=Snifflesv1.0.11;CHR2=chr15;END=29237172;STD_quant_start=0.948683;STD_quant_stop=3.376389;Kurtosis_quant_start=5.200120;Kurtosis_quant_stop=-0.722246;SVTYPE=DEL;SUPTYPE=AL;SVLEN=-317;STRANDS=+-;RE=12;REF_strand=29;AF=0.413793	GT:DR:DV	0/1:17:12
chr15	29240218	26299	TAAAACTGACGCTTTCTCCCTTTGATGTGTTAGTCAGTT	N	.	PASS	PRECISE;SVMETHOD=Snifflesv1.0.11;CHR2=chr15;END=29240257;STD_quant_start=3.114482;STD_quant_stop=3.549648;Kurtosis_quant_start=2.727981;Kurtosis_quant_stop=-0.982249;SVTYPE=DEL;SUPTYPE=AL;SVLEN=-39;STRANDS=+-;RE=13;REF_strand=30;AF=0.433333	GT:DR:DV	0/1:17:13
chr15	29243477	26300	GAGAGAGAGAGAGAGAGAGAGAGAGAGAGAGAGAGAGAGAGAGAGAGAGAGAGAGAGAGAGAAACAG	N	.	PASS	IMPRECISE;SVMETHOD=Snifflesv1.0.11;CHR2=chr15;END=29243544;STD_quant_start=10.812030;STD_quant_stop=6.595453;Kurtosis_quant_start=1.157833;Kurtosis_quant_stop=0.184324;SVTYPE=DEL;SUPTYPE=AL;SVLEN=-67;STRANDS=+-;RE=11;REF_strand=24;AF=0.458333	GT:DR:DV	0/1:13:11
chr15	29244129	26301	N	GCGGAGCAGCAATGACAATTATAGACAGTCAAGGCCACAATGGTGGATATGTGAGTAGGCATGCCATTGTTAATCAGAATAAATGTATTGTATAAAAAGCAAGAAGTTAAGAATAAAATCCACGACGATCAGCTGCTGCCACCATGATCCATGATCAGCTTCCTGCCCTTATCCCTTCCCATCCTGTCAAACCAGCCCCTTGACGGACCCCTATCGAGGAACCTTCAGTGCCACCTTGTAGGACCCCTGTTGTATAGATAAGACTTCTAATATGACCCTTGATGGCTAACGTTATCAGGACAATAAGAGTTGCAGGCAGTTAAGCAATTCTGTGTAATTAGGCTTTCATCTTGGGTGAAGTTGGTAATGTGAGACAATCTAAGTTACACTCTGTTTATTCTTGTTCCAACGAAATCAAGTCATCAGGGACTTATATATTAGATGGACATCATGTGGACTGAAACTCTACATGACTTCAAGGGTTGAGGTCACTGCAGAAAGGGCGGGCAAGTGTAAATCAAACCTTTGAATTGCATTAAGTATTGTCAATGACAT	.	PASS	IMPRECISE;SVMETHOD=Snifflesv1.0.11;CHR2=chr15;END=29244132;STD_quant_start=3.376389;STD_quant_stop=27.969626;Kurtosis_quant_start=-0.511542;Kurtosis_quant_stop=2.399553;SVTYPE=INS;SUPTYPE=AL,SR;SVLEN=548;STRANDS=+-;RE=10;REF_strand=22;AF=0.454545	GT:DR:DV	0/1:12:10
chr15	29244423	26302	ATATGGTCTGCAGTTGTCAGACAGGAGTTATTGGTAAATACAGTCTGTCCCTGTCTGTTTAAACTGATCTGGTTAGTTAATTAACACATGATCTGTTAGCTCTCTGGGACAGAGATGATCCAAAAAGCACAGAAGAGTCTGTCCTGTGGTCTGCAGCCATTGGTTTCACCAAACATGTGGAGAAGACAATGGGCTGATCGATGATGATGATGAGTCTCTCACCTGCAGGAGGAGCTGAGTTCCTGAGTAGCCACAATAAGA	N	.	PASS	PRECISE;SVMETHOD=Snifflesv1.0.11;CHR2=chr15;END=29244684;STD_quant_start=3.741657;STD_quant_stop=4.459696;Kurtosis_quant_start=5.309524;Kurtosis_quant_stop=5.045535;SVTYPE=DEL;SUPTYPE=AL;SVLEN=-261;STRANDS=+-;RE=9;REF_strand=25;AF=0.36	GT:DR:DV	0/1:16:9
chr15	29254872	26303	TCTCTCTCTCTCTCTCTCTCTCTCTCTCTCTCTCTCTCTCTCTCTCT	N	.	PASS	IMPRECISE;SVMETHOD=Snifflesv1.0.11;CHR2=chr15;END=29254924;STD_quant_start=6.928203;STD_quant_stop=11.018167;Kurtosis_quant_start=1.904062;Kurtosis_quant_stop=1.744275;SVTYPE=DEL;SUPTYPE=AL;SVLEN=-52;STRANDS=+-;RE=13;REF_strand=28;AF=0.464286	GT:DR:DV	0/1:15:13
chr15	29256096	26304	N	GAGGAAAAGGCTGGGCGCACGCAGACATGGCATTTGAGGCAGAGCAATGTGGCTGGAAAGCAATAGTTTGCCCTGTGGAGGCT	.	PASS	PRECISE;SVMETHOD=Snifflesv1.0.11;CHR2=chr15;END=29256098;STD_quant_start=1.095445;STD_quant_stop=6.228965;Kurtosis_quant_start=-0.680000;Kurtosis_quant_stop=-1.676694;SVTYPE=INS;SUPTYPE=AL;SVLEN=86;STRANDS=+-;RE=12;REF_strand=29;AF=0.413793	GT:DR:DV	0/1:17:12
chr15	29278169	26305	N	TGCTGCTTTCTGTTGTGTCAAGTGCTAAACTGC	.	PASS	PRECISE;SVMETHOD=Snifflesv1.0.11;CHR2=chr15;END=29278169;STD_quant_start=0.577350;STD_quant_stop=1.154701;Kurtosis_quant_start=0.000000;Kurtosis_quant_stop=0.000000;SVTYPE=INS;SUPTYPE=AL;SVLEN=32;STRANDS=+-;RE=3;REF_strand=29;AF=0.103448	GT:DR:DV	0/0:26:3
chr15	29350599	26306	N	CAGAGAGAGAGAGAGAGAGAGAAGCAGAGAGAGAGAGAGAGAGAGAG	.	PASS	IMPRECISE;SVMETHOD=Snifflesv1.0.11;CHR2=chr15;END=29350607;STD_quant_start=10.500000;STD_quant_stop=14.773287;Kurtosis_quant_start=1.000000;Kurtosis_quant_stop=-1.065792;SVTYPE=INS;SUPTYPE=AL;SVLEN=47;STRANDS=+-;RE=4;REF_strand=20;AF=0.2	GT:DR:DV	0/0:16:4
chr15	29353777	26307	GGAAGGAAGAAAGAAAGAAAGAAAGAAAGAAAGAAAGAAAGAAAGAAAGAAAGAAAGAAAGAAAGAAAGACAGACAGACAGAAAGAAAGACAG	N	.	PASS	IMPRECISE;SVMETHOD=Snifflesv1.0.11;CHR2=chr15;END=29353871;STD_quant_start=30.219199;STD_quant_stop=7.113368;Kurtosis_quant_start=-0.862800;Kurtosis_quant_stop=3.177772;SVTYPE=DEL;SUPTYPE=AL;SVLEN=-94;STRANDS=+-;RE=13;REF_strand=22;AF=0.590909	GT:DR:DV	0/1:9:13
chr15	29366046	26308	N	TGACACACACACGAAACACACACACACACACACACACACACACACACACACACACACACACAC	.	PASS	IMPRECISE;SVMETHOD=Snifflesv1.0.11;CHR2=chr15;END=29366051;STD_quant_start=17.567015;STD_quant_stop=23.670657;Kurtosis_quant_start=0.482316;Kurtosis_quant_stop=0.333118;SVTYPE=INS;SUPTYPE=AL;SVLEN=63;STRANDS=+-;RE=11;REF_strand=24;AF=0.458333	GT:DR:DV	0/1:13:11
chr15	29385839	26309	N	GGTCCTCAAAACACATTATCAACAAACGAGAGGTCTGAT	.	PASS	IMPRECISE;SVMETHOD=Snifflesv1.0.11;CHR2=chr15;END=29385846;STD_quant_start=17.508728;STD_quant_stop=23.216374;Kurtosis_quant_start=-1.100132;Kurtosis_quant_stop=-0.777178;SVTYPE=INS;SUPTYPE=AL;SVLEN=39;STRANDS=+-;RE=9;REF_strand=28;AF=0.321429	GT:DR:DV	0/1:19:9
chr15	29412577	26310	ATATATATATATTTAATGATATTCATATATATATATATATATATATATATATATATATATATATATATATATATATATAC	N	.	PASS	IMPRECISE;SVMETHOD=Snifflesv1.0.11;CHR2=chr15;END=29412657;STD_quant_start=10.672394;STD_quant_stop=10.719142;Kurtosis_quant_start=0.215717;Kurtosis_quant_stop=-0.393873;SVTYPE=DEL;SUPTYPE=AL;SVLEN=-80;STRANDS=+-;RE=13;REF_strand=34;AF=0.382353	GT:DR:DV	0/1:21:13
chr15	29418253	26311	N	ACATTAGTATTGTGTACGTGTGTGTGTGTGTGTGT	.	PASS	PRECISE;SVMETHOD=Snifflesv1.0.11;CHR2=chr15;END=29418253;STD_quant_start=2.886751;STD_quant_stop=8.831761;Kurtosis_quant_start=-0.000000;Kurtosis_quant_stop=-0.221893;SVTYPE=INS;SUPTYPE=AL;SVLEN=35;STRANDS=+-;RE=3;REF_strand=39;AF=0.0769231	GT:DR:DV	0/0:36:3
chr15	29418853	26312	GCCTGCCCGGCTGCCCGGCCACCTGCCTGCCACCGGACCTGCCCGGCC	N	.	PASS	IMPRECISE;SVMETHOD=Snifflesv1.0.11;CHR2=chr15;END=29418901;STD_quant_start=4.082483;STD_quant_stop=15.545632;Kurtosis_quant_start=-1.500000;Kurtosis_quant_stop=-0.713436;SVTYPE=DEL;SUPTYPE=AL;SVLEN=-48;STRANDS=+-;RE=3;REF_strand=28;AF=0.107143	GT:DR:DV	0/0:25:3
chr15	29434135	26313	GTGTGTGTGTGTGTGTGTGTGTGTGTGTGTGTGTGGC	N	.	PASS	IMPRECISE;SVMETHOD=Snifflesv1.0.11;CHR2=chr15;END=29434190;STD_quant_start=20.680909;STD_quant_stop=19.070920;Kurtosis_quant_start=0.089164;Kurtosis_quant_stop=0.001191;SVTYPE=DEL;SUPTYPE=AL;SVLEN=-55;STRANDS=+-;RE=16;REF_strand=33;AF=0.484848	GT:DR:DV	0/1:17:16
chr15	29441571	26314	ATGTGCACATACAAGCAGGGATGAACACAGAAAGGATCGCAGGATA	N	.	PASS	PRECISE;SVMETHOD=Snifflesv1.0.11;CHR2=chr15;END=29441617;STD_quant_start=0.000000;STD_quant_stop=0.316228;Kurtosis_quant_start=5.150837;Kurtosis_quant_stop=3.351672;SVTYPE=DEL;SUPTYPE=AL;SVLEN=-46;STRANDS=+-;RE=16;REF_strand=32;AF=0.5	GT:DR:DV	0/1:16:16
chr15	29467716	26315	N	ATTGTAGGGATTTTATTGTCATGGGATGAACACCTTCAG	.	PASS	PRECISE;SVMETHOD=Snifflesv1.0.11;CHR2=chr15;END=29467716;STD_quant_start=0.000000;STD_quant_stop=3.660601;Kurtosis_quant_start=6.952946;Kurtosis_quant_stop=6.993324;SVTYPE=INS;SUPTYPE=AL;SVLEN=39;STRANDS=+-;RE=13;REF_strand=30;AF=0.433333	GT:DR:DV	0/1:17:13
chr15	29509164	26316	TCTCTCTCTCTCTCTCTCTCTCTCTCTCTCTCTCTCTCTCTCTC	N	.	PASS	PRECISE;SVMETHOD=Snifflesv1.0.11;CHR2=chr15;END=29509208;STD_quant_start=4.929503;STD_quant_stop=3.255764;Kurtosis_quant_start=-0.361808;Kurtosis_quant_stop=-0.087317;SVTYPE=DEL;SUPTYPE=AL;SVLEN=-44;STRANDS=+-;RE=14;REF_strand=29;AF=0.482759	GT:DR:DV	0/1:15:14
chr15	29510129	26317	CACACACACACACACACACACACACACACAC	N	.	PASS	IMPRECISE;SVMETHOD=Snifflesv1.0.11;CHR2=chr15;END=29510164;STD_quant_start=17.298844;STD_quant_stop=17.628103;Kurtosis_quant_start=0.960134;Kurtosis_quant_stop=0.681051;SVTYPE=DEL;SUPTYPE=AL;SVLEN=-35;STRANDS=+-;RE=8;REF_strand=31;AF=0.258065	GT:DR:DV	0/0:23:8
chr15	29511501	26318	AGAGAGAGAGAGAGAGAGAGAGAGAGAGAGAGAGAGAG	N	.	PASS	PRECISE;SVMETHOD=Snifflesv1.0.11;CHR2=chr15;END=29511537;STD_quant_start=2.041241;STD_quant_stop=2.915476;Kurtosis_quant_start=3.000000;Kurtosis_quant_stop=-0.889273;SVTYPE=DEL;SUPTYPE=AL;SVLEN=-36;STRANDS=+-;RE=6;REF_strand=27;AF=0.222222	GT:DR:DV	0/0:21:6
chr15	29524609	26319	TTTCATTTCTATTGAAGCCTATGTTTGTATTTGCAT	N	.	PASS	PRECISE;SVMETHOD=Snifflesv1.0.11;CHR2=chr15;END=29524645;STD_quant_start=0.894427;STD_quant_stop=1.000000;Kurtosis_quant_start=0.790605;Kurtosis_quant_stop=1.187243;SVTYPE=DEL;SUPTYPE=AL;SVLEN=-36;STRANDS=+-;RE=13;REF_strand=23;AF=0.565217	GT:DR:DV	0/1:10:13
chr15	29527763	26320	N	CCCACTCTCTCTCTCTCTCTCTCTCTCTCTCT	.	PASS	PRECISE;SVMETHOD=Snifflesv1.0.11;CHR2=chr15;END=29527763;STD_quant_start=6.000000;STD_quant_stop=9.069179;Kurtosis_quant_start=1.000000;Kurtosis_quant_stop=0.879972;SVTYPE=INS;SUPTYPE=AL;SVLEN=34;STRANDS=+-;RE=4;REF_strand=21;AF=0.190476	GT:DR:DV	0/0:17:4
chr15	29540626	26321	ACTGCTGATATACTTGTTTAAATCAATGTTGT	N	.	PASS	PRECISE;SVMETHOD=Snifflesv1.0.11;CHR2=chr15;END=29540661;STD_quant_start=1.870829;STD_quant_stop=0.000000;Kurtosis_quant_start=-1.536418;Kurtosis_quant_stop=0.933333;SVTYPE=DEL;SUPTYPE=AL;SVLEN=-35;STRANDS=+-;RE=14;REF_strand=20;AF=0.7	GT:DR:DV	0/1:6:14
chr15	29544104	26322	CACACACACACACACACACACACACACACACACACA	N	.	PASS	PRECISE;SVMETHOD=Snifflesv1.0.11;CHR2=chr15;END=29544139;STD_quant_start=4.174754;STD_quant_stop=4.342481;Kurtosis_quant_start=0.500000;Kurtosis_quant_stop=-0.324380;SVTYPE=DEL;SUPTYPE=AL;SVLEN=-35;STRANDS=+-;RE=7;REF_strand=19;AF=0.368421	GT:DR:DV	0/1:12:7
chr15	29544769	26323	N	ACACACACACACACACACACACACACACACACAC	.	PASS	PRECISE;SVMETHOD=Snifflesv1.0.11;CHR2=chr15;END=29544769;STD_quant_start=6.988085;STD_quant_stop=8.346656;Kurtosis_quant_start=2.838414;Kurtosis_quant_stop=1.558756;SVTYPE=INS;SUPTYPE=AL;SVLEN=34;STRANDS=+-;RE=6;REF_strand=18;AF=0.333333	GT:DR:DV	0/1:12:6
chr15	29554569	26324	N	TTGCTTACAACATGGCGAGGCGGATAGGCCCAGCCTCAATCCAGGTTCAAACTTAAGGTGGAAAAGCGGGGCGGTCTTCCTCTTCAAGCTCATCCTGGACCACTGTCTTTGTCAAAGGCACATAGATCCACCCCATCAAGGGGCTTCATTTGATGAAGAAGAAACTAAGACTCAAAGCAGATGATCGCGTATCAAAATAGTGCCAGTCTAGTCTGGCCAA	.	PASS	IMPRECISE;SVMETHOD=Snifflesv1.0.11;CHR2=chr15;END=29554569;STD_quant_start=4.292851;STD_quant_stop=13.120322;Kurtosis_quant_start=-0.583378;Kurtosis_quant_stop=-0.762791;SVTYPE=INS;SUPTYPE=AL;SVLEN=242;STRANDS=+-;RE=7;REF_strand=18;AF=0.388889	GT:DR:DV	0/1:11:7
chr15	29590181	26325	N	CGCGTCTGGTGTTGTACTGAGCAACATGTTGA	.	PASS	PRECISE;SVMETHOD=Snifflesv1.0.11;CHR2=chr15;END=29590182;STD_quant_start=1.354006;STD_quant_stop=2.708013;Kurtosis_quant_start=1.115702;Kurtosis_quant_stop=-0.706612;SVTYPE=INS;SUPTYPE=AL;SVLEN=33;STRANDS=+-;RE=6;REF_strand=18;AF=0.333333	GT:DR:DV	0/1:12:6
chr15	29591471	26326	N	TTTGTCTTTACAGACCTTTTCCCTCAGCTAAATCTTAGCCCTGC	.	PASS	IMPRECISE;SVMETHOD=Snifflesv1.0.11;CHR2=chr15;END=29591471;STD_quant_start=6.870226;STD_quant_stop=10.401923;Kurtosis_quant_start=0.566504;Kurtosis_quant_stop=-0.011883;SVTYPE=INS;SUPTYPE=AL;SVLEN=50;STRANDS=+-;RE=5;REF_strand=22;AF=0.227273	GT:DR:DV	0/0:17:5
chr15	29592402	26327	CTTGATTGTCTCTGTTGGCCCTGTGAAACACTGGAGACCTGTCCAGGGTGCACCCCACTTCTGACCCAATGTCAGCTGGGATTGGCTCCAGCTCCTCCCGTGACCCTCAAAAGGATAGGCGGTATAGATAATGGATGGATGGACTGGCACTCACACAACAGACAACACCAAGCTGTCCCTATACTGGCATGTTCAGTTGAAAAATGATCCAAACTCCTCTACCGAGAGGAACATTCTTTTAGGATGTATCTGTATGATAATAATAGGCTAAGATGTCTTGCTTTATGAAGGCTGACTGGTTCTGTTTTCAGTTTTTTTTTAATTTCTGGATAGCACAAGGGTGTTCAGACATTTTCAACATTTATCGACATTAATTGCATATGAAGCATACGCTGCATAAAATACAATAGACCAGCCACGTTCAGAGTGGTCGTCCTCTAACAAGAAGGTCGTCGGTTCAATCCCAGTCTTCCTCATTCCTCATGCTGTCCTTGCCAAGCTACTGAACCCCAAATTGTAGAAAAGCGCTTATAAAGCACTTTGAGTGGTCATCTAGAATAAAATAAGCGCTATAAAAATACAGACCATTTGCCAATGGGCAATTTAGAGTCTTTTAGAACAATTAACCTTATCTGCATGTCTTTAGACTGTGGGAGGAAGCTGAAGTACCTGGAGAAAATTCACGCAAACAAAAGTAAAACTTCATATTCATACACTTATTTATGGCCCGATATGAAATTTCTAAAAGATGATTGATTGTAAATAAATGTGTTATAAATGCCAATACATGTGCTTGACCAATCACAATCTCAGCAGTCTAGCATTTTAATAGCATCAATAATGTACATATATATTAATTAAAAACAAAACTTGAACACTTGAACGTGCATCAGGGTGTAATCACAGAAACTAACTTTGGAAAAATATATTTGACTTTGATTT	N	.	PASS	PRECISE;SVMETHOD=Snifflesv1.0.11;CHR2=chr15;END=29593345;STD_quant_start=2.872281;STD_quant_stop=1.936492;Kurtosis_quant_start=-1.115702;Kurtosis_quant_stop=-1.240000;SVTYPE=DEL;SUPTYPE=AL;SVLEN=-943;STRANDS=+-;RE=4;REF_strand=20;AF=0.2	GT:DR:DV	0/0:16:4
chr15	29652323	26328	N	TTGAAAGCTCAGAAAGGTATGAAGAACGGAAAAGGAAAACAAGAAAGTGTGAAGACGGAAAATTGAAAACAAATTAAGGATAG	.	PASS	IMPRECISE;SVMETHOD=Snifflesv1.0.11;CHR2=chr15;END=29652323;STD_quant_start=14.605935;STD_quant_stop=8.660254;Kurtosis_quant_start=-0.540000;Kurtosis_quant_stop=-1.382400;SVTYPE=INS;SUPTYPE=AL;SVLEN=83;STRANDS=+-;RE=3;REF_strand=16;AF=0.1875	GT:DR:DV	0/0:13:3
chr15	29677142	26329	AGAGAGAGAGAGAGAGAGAGAGAGAGAGAGAGAGAGAGAGAGAGAGAGAGAGAGAGAGAGAGAGAGAGAGAGAG	N	.	PASS	IMPRECISE;SVMETHOD=Snifflesv1.0.11;CHR2=chr15;END=29677209;STD_quant_start=17.327723;STD_quant_stop=21.994317;Kurtosis_quant_start=-0.340631;Kurtosis_quant_stop=-1.453519;SVTYPE=DEL;SUPTYPE=AL;SVLEN=-67;STRANDS=+-;RE=8;REF_strand=18;AF=0.444444	GT:DR:DV	0/1:10:8
chr15	29721062	26330	ATCTCTCTCTCTCTCTCTCTCTCTCTCTCTCTCTCTCTCTC	N	.	PASS	PRECISE;SVMETHOD=Snifflesv1.0.11;CHR2=chr15;END=29721099;STD_quant_start=8.411302;STD_quant_stop=3.427827;Kurtosis_quant_start=-1.225025;Kurtosis_quant_stop=-0.502943;SVTYPE=DEL;SUPTYPE=AL;SVLEN=-37;STRANDS=+-;RE=4;REF_strand=25;AF=0.16	GT:DR:DV	0/0:21:4
chr15	29802748	26331	GCACTAACACAGAGCCTGGAATAGGCCGGAAAATGGGAGGAAGATACACTAATGAGTAAACGACAAATGCATTTCCATCATAATGGAAAGAGTTTTATGCCTTCTTAAAATATTACATTTTCCAAAAATGGGGGATCTGACTGAAATTTGTGTTCACTGAAACACATTAACATTTGGGCATACATTTGTAGAAAACCTGCTATTTTTGTATCCTTTTGATGGAACCCCTGGACGTGGACTTTTTTTATGCATGACGTCAGTTCTGCACCCGATATATAGCCCTATTTACACAGTCGTTTCGTTCAAATTAG	N	.	PASS	IMPRECISE;SVMETHOD=Snifflesv1.0.11;CHR2=chr15;END=29803059;STD_quant_start=15.398052;STD_quant_stop=15.479018;Kurtosis_quant_start=-0.166507;Kurtosis_quant_stop=-0.560853;SVTYPE=DEL;SUPTYPE=AL;SVLEN=-311;STRANDS=+-;RE=17;REF_strand=29;AF=0.586207	GT:DR:DV	0/1:12:17
chr15	29802789	26332	N	AACCCCCTTCTTTTATAACAACACTTACGCCGCGAAAGAGTCAGACTGGTGTTTTTGTTGGTCTGAAAGCCCGGGGCTTGGCATATAGCAATACGACAGAAGCGTGAAAAATCTTCATAATAACTAACAAACCAAAC	.	PASS	IMPRECISE;SVMETHOD=Snifflesv1.0.11;CHR2=chr15;END=29802820;STD_quant_start=45.570824;STD_quant_stop=30.737599;Kurtosis_quant_start=3.707919;Kurtosis_quant_stop=4.363846;SVTYPE=INS;SUPTYPE=AL;SVLEN=99;STRANDS=+-;RE=11;REF_strand=28;AF=0.392857	GT:DR:DV	0/1:17:11
chr15	29803151	26333	N	AAATTTTCGTAGCAACCTGCTGTTAAAGCGCCGTT	.	PASS	IMPRECISE;SVMETHOD=Snifflesv1.0.11;CHR2=chr15;END=29803152;STD_quant_start=3.405877;STD_quant_stop=10.890363;Kurtosis_quant_start=2.253733;Kurtosis_quant_stop=2.184170;SVTYPE=INS;SUPTYPE=AL;SVLEN=50;STRANDS=+-;RE=12;REF_strand=29;AF=0.413793	GT:DR:DV	0/1:17:12
chr15	29803115	26334	AAATAATGACTTGATAGAAAGATGTGCTGTGC	N	.	PASS	PRECISE;SVMETHOD=Snifflesv1.0.11;CHR2=chr15;END=29803149;STD_quant_start=2.607681;STD_quant_stop=4.074310;Kurtosis_quant_start=-0.153979;Kurtosis_quant_stop=-0.744956;SVTYPE=DEL;SUPTYPE=AL;SVLEN=-34;STRANDS=+-;RE=5;REF_strand=29;AF=0.172414	GT:DR:DV	0/0:24:5
chr15	29844210	26335	ATCAGTGTGTGTGTGTGTGAGAGAGAGAGAGAGAGAGAGAGAGAGAGAGA	N	.	PASS	PRECISE;SVMETHOD=Snifflesv1.0.11;CHR2=chr15;END=29844260;STD_quant_start=0.000000;STD_quant_stop=1.154701;Kurtosis_quant_start=-nan;Kurtosis_quant_stop=0.000000;SVTYPE=DEL;SUPTYPE=AL;SVLEN=-50;STRANDS=+-;RE=3;REF_strand=26;AF=0.115385	GT:DR:DV	0/0:23:3
chr15	29853347	26336	CTCTCTCTCTCTCTCTCTCTCTCTCTCTCTCTCTC	N	.	PASS	PRECISE;SVMETHOD=Snifflesv1.0.11;CHR2=chr15;END=29853382;STD_quant_start=9.013878;STD_quant_stop=7.035624;Kurtosis_quant_start=0.975460;Kurtosis_quant_stop=0.919804;SVTYPE=DEL;SUPTYPE=AL;SVLEN=-35;STRANDS=+-;RE=4;REF_strand=28;AF=0.142857	GT:DR:DV	0/0:24:4
chr15	29895669	26337	CCTTTTCTCTCACACACACACACACACACACACACA	N	.	PASS	IMPRECISE;SVMETHOD=Snifflesv1.0.11;CHR2=chr15;END=29895709;STD_quant_start=10.893423;STD_quant_stop=16.542874;Kurtosis_quant_start=-1.211968;Kurtosis_quant_stop=-1.090438;SVTYPE=DEL;SUPTYPE=AL;SVLEN=-40;STRANDS=+-;RE=3;REF_strand=33;AF=0.0909091	GT:DR:DV	0/0:30:3
chr15	29925154	26338	TGGGGCCTGAAGGTAACTGCCGACCTGAAGACTG	N	.	PASS	PRECISE;SVMETHOD=Snifflesv1.0.11;CHR2=chr15;END=29925188;STD_quant_start=9.398581;STD_quant_stop=9.018500;Kurtosis_quant_start=-1.488701;Kurtosis_quant_stop=-1.451223;SVTYPE=DEL;SUPTYPE=AL;SVLEN=-34;STRANDS=+-;RE=3;REF_strand=38;AF=0.0789474	GT:DR:DV	0/0:35:3
chr15	29928449	26339	TGATCATTTTAAACTTGTACCAAACTGCAGTTTTTCAGGCTTGCTTTGTGGCCTTCTTTCACAGCTAAATGTTTTAAGAGAGCCACAGTATCATTTTCACATTGTTCTTTAGTTAGAGCACAAATCATTAAATCATCAACATATTGTAAAAGTGCACTTCCTGGTGTTATCTCTAATGATCTTAAGCTTTCCTTTAGTGCCTGGTTGTAATGGTTGATTCACAATAGCCTTGAAATTTGAATAACTTTCTCTGTTAACAAAACCAGTATTGGCTGTCTTTATCAATTCAACGGAAAAATGC	N	.	PASS	PRECISE;SVMETHOD=Snifflesv1.0.11;CHR2=chr15;END=29928753;STD_quant_start=1.949359;STD_quant_stop=0.447214;Kurtosis_quant_start=2.186605;Kurtosis_quant_stop=4.448980;SVTYPE=DEL;SUPTYPE=AL;SVLEN=-304;STRANDS=+-;RE=12;REF_strand=29;AF=0.413793	GT:DR:DV	0/1:17:12
chr15	30007435	26340	N	<DUP>	.	PASS	PRECISE;SVMETHOD=Snifflesv1.0.11;CHR2=chr15;END=30011040;STD_quant_start=6.035609;STD_quant_stop=3.909695;Kurtosis_quant_start=1.247797;Kurtosis_quant_stop=-0.043847;SVTYPE=DUP;SUPTYPE=SR;SVLEN=3605;STRANDS=-+;RE=7;REF_strand=24;AF=0.291667	GT:DR:DV	0/0:17:7
chr15	30029613	26341	CTATTGTTTTTTTCTGTATATATTGTTGTTTTATGTCCGATTTGTTGTTATGTCTGTATATGTAA	N	.	PASS	PRECISE;SVMETHOD=Snifflesv1.0.11;CHR2=chr15;END=30029680;STD_quant_start=0.447214;STD_quant_stop=0.948683;Kurtosis_quant_start=0.004856;Kurtosis_quant_stop=0.416254;SVTYPE=DEL;SUPTYPE=AL;SVLEN=-67;STRANDS=+-;RE=18;REF_strand=27;AF=0.666667	GT:DR:DV	0/1:9:18
chr15	30029666	26342	N	CCAAAGGCACCAACCACACCAAGGCAATTTC	.	PASS	PRECISE;SVMETHOD=Snifflesv1.0.11;CHR2=chr15;END=30029667;STD_quant_start=0.707107;STD_quant_stop=1.581139;Kurtosis_quant_start=-1.000000;Kurtosis_quant_stop=0.280000;SVTYPE=INS;SUPTYPE=AL;SVLEN=31;STRANDS=+-;RE=4;REF_strand=27;AF=0.148148	GT:DR:DV	0/0:23:4
chr15	30122338	26343	GAAAAAGGGAAATTCAAGCTTTTGCTCCCTTTATTTT	N	.	PASS	IMPRECISE;SVMETHOD=Snifflesv1.0.11;CHR2=chr15;END=30122375;STD_quant_start=16.340135;STD_quant_stop=12.974334;Kurtosis_quant_start=-1.211968;Kurtosis_quant_stop=-0.664029;SVTYPE=DEL;SUPTYPE=AL;SVLEN=-37;STRANDS=+-;RE=3;REF_strand=33;AF=0.0909091	GT:DR:DV	0/0:30:3
chr15	30150384	26344	CTCTCTCTCTCTCTCTCTCTCTCTCTCTCTC	N	.	PASS	IMPRECISE;SVMETHOD=Snifflesv1.0.11;CHR2=chr15;END=30150415;STD_quant_start=17.564168;STD_quant_stop=5.220153;Kurtosis_quant_start=0.941953;Kurtosis_quant_stop=0.377830;SVTYPE=DEL;SUPTYPE=AL;SVLEN=-31;STRANDS=+-;RE=4;REF_strand=21;AF=0.190476	GT:DR:DV	0/0:17:4
chr15	30157717	26345	N	GTTATGGATACCATGAAGCCTGAATAGAGGTTGATTTTCAAAAATAAAGGCCCCTGGATAAAGAATACAAGACCTACCAGGAAGACTGAAGGAGGTTGTATTCCAAACTACAGCACTAGGTGTGTAAAGAGCCCC	.	PASS	IMPRECISE;SVMETHOD=Snifflesv1.0.11;CHR2=chr15;END=30157717;STD_quant_start=7.791937;STD_quant_stop=15.222164;Kurtosis_quant_start=0.078837;Kurtosis_quant_stop=-0.061046;SVTYPE=INS;SUPTYPE=AL;SVLEN=137;STRANDS=+-;RE=7;REF_strand=21;AF=0.333333	GT:DR:DV	0/1:14:7
chr15	30204918	26346	ACAAACGCCTGCTAAAAAGGACATCTAGCAGGCAAA	N	.	PASS	PRECISE;SVMETHOD=Snifflesv1.0.11;CHR2=chr15;END=30204955;STD_quant_start=2.962731;STD_quant_stop=2.924988;Kurtosis_quant_start=0.765262;Kurtosis_quant_stop=0.304604;SVTYPE=DEL;SUPTYPE=AL;SVLEN=-37;STRANDS=+-;RE=9;REF_strand=18;AF=0.5	GT:DR:DV	0/1:9:9
chr15	30252232	26347	TTTATTTAATTAAATTAGGGCTGGGTGTGTCC	N	.	PASS	IMPRECISE;SVMETHOD=Snifflesv1.0.11;CHR2=chr15;END=30252282;STD_quant_start=12.974334;STD_quant_stop=24.799194;Kurtosis_quant_start=-1.223033;Kurtosis_quant_stop=-0.868626;SVTYPE=DEL;SUPTYPE=AL;SVLEN=-50;STRANDS=+-;RE=3;REF_strand=19;AF=0.157895	GT:DR:DV	0/0:16:3
chr15	30253287	26348	N	TAGCTGTGATTAACTCACGATAACTGTTTCATTTCTAAATGCACGGAGATGGGGAAATTTTAAACTCCAGGAGAAACAGCAGAAAAATCTAAACTATGGGATTTACATTTGATCATTATATCGTAAGATAATTTATATCGCTTGAAAACTCCATTTCTAAGTGTTTTCTGTCTGCCGGTGGACAGAACATACTACCAACTATCACAAGGCTTCATGCTAGGAACACCTTAAATTGATTAAAGTATGGGCACCTCGAAAAGAGAAGCAGAACAGAACAATAAGGCAAAAGGGCGTGATTAAAAAGGTCAGATATAGCTTTACTTAAGTAGTCATTAGCATTACGGGGAGGGGTCCTAGCCTGTGAAGAGGTGAGATGTGTATGGCTGTTACCCATTTAGTCAGTGATATCTTGTGAGCAGAAGGCATATTGTCTATACTATTGTCGAATGGAAATTCTTGAGTCATCTCCGGCCCTTCTGTTCCATGTGCCTTTGTGCGTCTCTTTTCCCAGTCAGTGTCAGCTGTCTGGCGGCGTATTCATTGACAAGCCTCACTTCATGTCCTCGTCACTTCTTTCTTGGTGTCATCTCTGGAAGTTGACTAGTATGGATCTTGCTATCGGTTCCATCTTGAGGTTTAAGGCAGACAACCGTGGGTCAAGAATTTGTAGGTCTCGCTACGGTCGCAGTGATAACTCTGTCTTCAAAAAGTTATCCTGCCAGTTTCTGCCTCTTTCTAATGCCATATGGATTGTTGTTACGGTGCAGACCTTCCTCTAGGTCCATGACGCTTGCTTTGCAGGAGTTTCAAGCTTTTTAGAGAATGAAGCAGAGCATCCTCTGACCTGCGGTTAGCTGTGTTTCTGTTTCTTCACCCAGCAGATCGGACTTGCACCAGCATCCACAACACAACCCTGGCTTAATATGTTGGCTGGTTGACTTTTTAACTGACAGCATCCTGTAGGTGAGGGTAAATGGTGCAAGCTTTATCTAATTAGCCTTTATTTTCACTGGTTCTATAAGTGTGTCCCTCTCACCGCTTTTATCTATTTTTATATACTAACGACTTACAATGGATTTCAGAATCACAGGCCTGATTTTGCAGGATCCTGATTGGTGATGGCAGCTGGATTTTGACTACTACAAAAAGACAGTTCTTTCCTCTTTAGGTTTTTAAAGCCACCCTTACTATAATACTCTGTCACAATCTGAGTGCTAGCTGATTTTTCAGTAGTTCCATGAAACATCCATCTAGGAAGAGTTTTATTCCATATGGTAGTAGGTGTGTTCAAATAAATGTATGTAGTTGTAGCCGACACTTGTCTAATTTTAATGATAATTCCTCCTCAGGCTTCCCAATCTCTGGGTACTATAGGACTGCACCATCTATGTAGAGCATCTTAGGACCCCCAGCTGACCCTATGGGAGGCAGACTGGCAAACAGGAAAATCTTTCAGCATAAAGGCAGGTATGATCAGGGATAACTGCTGTTGTTATCCACAACTACAACTACAGCCAGAGTAGAGAATTAAAAAGGATCTGGACAAAAACAAAAGCTTCTTATTTCAAAGTTGATTAACCTTATTTCTGGCACTTTTTGCCTCTAGGTTGGTGGAGAAGAACAGTTATGCCACAGAAATGAACTGCAGAAACACAAATCCTCATTACTGTCCTGTTTATACTGCATCTATCATGTTTGAATCCTGTTGTTGTGTGGTAAGTATTCAGCCAATATAGATTGTTAATGATACAGCCCATGATTAGGGGCCCCTGCTAATGATAGATGTTCATGGTTAGGGCCCTCTGCTTCCTGGACTCTCGATTAACTCTAATTATTGTCTGATGATACCTGCTAAGTTCTCTGTGACCCGAGAAACTCTCTTTGGGACTCCACAGAGGGAGGATTTCCATCTTAAGTAGGGAAGTAGATAGAGGTTTCCATCTTAAGAAGAAGGCTTTGTAATAGAAGCCTTATGACGTTTGGTTTTATCTTATTTCTGTGGAAACAACTTCCTTTATATGAAGGCTTGTCTGGCACCATGAGGTAGACTTCTTTCATTGGCCGAACGCCTCCTGCATAATGGTACTTGTCCTATTCTGTAACTTCTGTGTAATAAACTCATTATCCAAGCAAGAACGGTGTCCAAGGAGATTTTCTATCATCATCTTCAACATCACTGCTGCTTAAATATACGGTTACTTCATTGAATGATCACTGTCCAGGGCTGGCTGTATCCGGCTGTTGCTCTCAAGATAAAAAAAGATTTAAAAAGGAAAAGAAGAAAATTCTCCATTGTTTTTGGACCAGTATTTATGTGGTTCATGTTCTATCTGCAAGGTATAGCTTTAAACATTTCTTGCCATCACACATGAAAGCAGCTGTCAATCATGGTTATTAAATGCTATTCTCCAGCCTCCACCTTAAATTAAAGCTGCCTGGCTGTACTTTCTAAACCCAGACACTTTATATAACTGTGATGGATGAAAATGATGGAATAGGACAGGTTACGTGAGCTGAAACAA	.	PASS	IMPRECISE;SVMETHOD=Snifflesv1.0.11;CHR2=chr15;END=30253288;STD_quant_start=1.154701;STD_quant_stop=622.611837;Kurtosis_quant_start=0.000000;Kurtosis_quant_stop=2.983013;SVTYPE=INS;SUPTYPE=AL;SVLEN=2524;STRANDS=+-;RE=6;REF_strand=16;AF=0.375	GT:DR:DV	0/1:10:6
chr15	30265878	26349	GTGTGTGTGTGTGTGTGTGTGTGTGTGTGTGTGTGTGTGTGTGTGTGTGTGTGTGTGTGTGTGTGTGTGTGTGTGTGTGTGTGTGTGTGTGT	N	.	PASS	IMPRECISE;SVMETHOD=Snifflesv1.0.11;CHR2=chr15;END=30265966;STD_quant_start=28.349015;STD_quant_stop=24.859606;Kurtosis_quant_start=0.891758;Kurtosis_quant_stop=1.306356;SVTYPE=DEL;SUPTYPE=AL;SVLEN=-88;STRANDS=+-;RE=9;REF_strand=21;AF=0.428571	GT:DR:DV	0/1:12:9
chr15	30270279	26350	ACACACACACACACACACACACACACACACAG	N	.	PASS	IMPRECISE;SVMETHOD=Snifflesv1.0.11;CHR2=chr15;END=30270335;STD_quant_start=19.104973;STD_quant_stop=19.421637;Kurtosis_quant_start=-1.552631;Kurtosis_quant_stop=1.014087;SVTYPE=DEL;SUPTYPE=AL;SVLEN=-56;STRANDS=+-;RE=5;REF_strand=26;AF=0.192308	GT:DR:DV	0/0:21:5
chr15	30271325	26351	CTCTCTCTCTCTCTCTCTCTCTCTCTCTCTCTCTC	N	.	PASS	IMPRECISE;SVMETHOD=Snifflesv1.0.11;CHR2=chr15;END=30271360;STD_quant_start=19.765289;STD_quant_stop=16.990193;Kurtosis_quant_start=-0.080793;Kurtosis_quant_stop=-0.168210;SVTYPE=DEL;SUPTYPE=AL;SVLEN=-35;STRANDS=+-;RE=3;REF_strand=24;AF=0.125	GT:DR:DV	0/0:21:3
chr15	30291268	26352	CCAAAATATGTTAAAAATGTCAACATGTTGCTAGAAAGCACCTAAAAACACAGTTTTGTATTTCGTCCAAAATATGAGGGAAAAAAATGAAAAAAAGTCATATTTGGTATGTTGTCCAAAATATGTCGTTGTTACAACCCACCTAAAAACTCAGTTTTGTA	N	.	PASS	IMPRECISE;SVMETHOD=Snifflesv1.0.11;CHR2=chr15;END=30291403;STD_quant_start=65.293951;STD_quant_stop=34.968557;Kurtosis_quant_start=-0.877286;Kurtosis_quant_stop=-1.023146;SVTYPE=DEL;SUPTYPE=AL;SVLEN=-135;STRANDS=+-;RE=12;REF_strand=22;AF=0.545455	GT:DR:DV	0/1:10:12
chr15	30291438	26353	N	GAAAATAAAATGAAAAAGTCATAATTTGGTATGGTTATTTAGCCGCCCA	.	PASS	PRECISE;SVMETHOD=Snifflesv1.0.11;CHR2=chr15;END=30291438;STD_quant_start=1.000000;STD_quant_stop=5.366563;Kurtosis_quant_start=2.379592;Kurtosis_quant_stop=-0.049918;SVTYPE=INS;SUPTYPE=AL;SVLEN=53;STRANDS=+-;RE=11;REF_strand=22;AF=0.5	GT:DR:DV	0/1:11:11
chr18	2587847	26354	N	<DEL>	.	PASS	IMPRECISE;SVMETHOD=Snifflesv1.0.11;CHR2=chr18;END=2597462;STD_quant_start=79.676429;STD_quant_stop=4.082483;Kurtosis_quant_start=-0.000315;Kurtosis_quant_stop=-0.117600;SVTYPE=DEL;SUPTYPE=SR;SVLEN=-9615;STRANDS=+-;RE=3;REF_strand=45;AF=0.0666667	GT:DR:DV	0/0:42:3
chr23	462210	26355	N	<DEL>	.	PASS	PRECISE;SVMETHOD=Snifflesv1.0.11;CHR2=chr23;END=463533;STD_quant_start=1.154701;STD_quant_stop=0.000000;Kurtosis_quant_start=0.000000;Kurtosis_quant_stop=-nan;SVTYPE=DEL;SUPTYPE=SR;SVLEN=-1323;STRANDS=+-;RE=3;REF_strand=37;AF=0.0810811	GT:DR:DV	0/0:34:3
scaffold151	3643	26356	N	<DEL>	.	PASS	IMPRECISE;SVMETHOD=Snifflesv1.0.11;CHR2=scaffold151;END=8332;STD_quant_start=43.534469;STD_quant_stop=9.000000;Kurtosis_quant_start=0.987350;Kurtosis_quant_stop=1.000000;SVTYPE=DEL;SUPTYPE=SR;SVLEN=-4689;STRANDS=+-;RE=4;REF_strand=198;AF=0.020202	GT:DR:DV	0/0:194:4
chr16	2842	26357	ACGACATACCACCAAAGTATGACTTTTTTCTCATATTTTGGACGAAATACAAAACTGTTTGTTAGGTGCTTTTTTAGACTTTTTGACGTTTTTTAACATATTTT	N	.	PASS	IMPRECISE;SVMETHOD=Snifflesv1.0.11;CHR2=chr16;END=2945;STD_quant_start=22.978251;STD_quant_stop=21.733231;Kurtosis_quant_start=-1.203606;Kurtosis_quant_stop=-1.336126;SVTYPE=DEL;SUPTYPE=AL;SVLEN=-103;STRANDS=+-;RE=6;REF_strand=18;AF=0.333333	GT:DR:DV	0/1:12:6
chr16	37077	26358	N	CATACAGTCAATGTTTGTCTTTACAGCAGACGCTGCTCTTTATATACAGTTACTGATGGCTCCT	.	PASS	IMPRECISE;SVMETHOD=Snifflesv1.0.11;CHR2=chr16;END=37089;STD_quant_start=26.311323;STD_quant_stop=36.000000;Kurtosis_quant_start=-0.687809;Kurtosis_quant_stop=-0.966964;SVTYPE=INS;SUPTYPE=AL;SVLEN=52;STRANDS=+-;RE=7;REF_strand=25;AF=0.28	GT:DR:DV	0/0:18:7
chr16	83622	26359	TCTCTCTCTCTCTCCCTCCTCTCTCCCTCTCCCTCCCTCCCCCCCCCCTCT	N	.	PASS	IMPRECISE;SVMETHOD=Snifflesv1.0.11;CHR2=chr16;END=83668;STD_quant_start=13.813037;STD_quant_stop=2.607681;Kurtosis_quant_start=0.032943;Kurtosis_quant_stop=-0.153979;SVTYPE=DEL;SUPTYPE=AL;SVLEN=-46;STRANDS=+-;RE=5;REF_strand=28;AF=0.178571	GT:DR:DV	0/0:23:5
chr16	101769	26360	GAGAGAGAGAGAGAGAGAGAGAGAGAGAGAGAGAGAGAGAGAAG	N	.	PASS	IMPRECISE;SVMETHOD=Snifflesv1.0.11;CHR2=chr16;END=101819;STD_quant_start=11.171392;STD_quant_stop=10.454664;Kurtosis_quant_start=-1.257597;Kurtosis_quant_stop=3.108346;SVTYPE=DEL;SUPTYPE=AL;SVLEN=-50;STRANDS=+-;RE=10;REF_strand=29;AF=0.344828	GT:DR:DV	0/1:19:10
chr16	173452	26361	AGAGAGAGAGAGAGAGAGAGAGAGAGAGAGAGAGAGAGAGGAGAGGAGAGAGA	N	.	PASS	IMPRECISE;SVMETHOD=Snifflesv1.0.11;CHR2=chr16;END=173507;STD_quant_start=12.573782;STD_quant_stop=7.300685;Kurtosis_quant_start=5.600132;Kurtosis_quant_stop=5.894412;SVTYPE=DEL;SUPTYPE=AL;SVLEN=-55;STRANDS=+-;RE=13;REF_strand=26;AF=0.5	GT:DR:DV	0/1:13:13
chr16	210928	26362	N	CTCTGCTGTCGAATCTGCTCCAATGTGTAGG	.	PASS	IMPRECISE;SVMETHOD=Snifflesv1.0.11;CHR2=chr16;END=210928;STD_quant_start=3.674235;STD_quant_stop=13.089436;Kurtosis_quant_start=3.000000;Kurtosis_quant_stop=2.953489;SVTYPE=INS;SUPTYPE=AL;SVLEN=31;STRANDS=+-;RE=6;REF_strand=34;AF=0.176471	GT:DR:DV	0/0:28:6
chr16	218157	26363	N	<DUP>	.	PASS	PRECISE;SVMETHOD=Snifflesv1.0.11;CHR2=chr16;END=231494;STD_quant_start=0.547723;STD_quant_stop=7.842194;Kurtosis_quant_start=4.174515;Kurtosis_quant_stop=2.059216;SVTYPE=DUP;SUPTYPE=SR;SVLEN=13337;STRANDS=-+;RE=11;REF_strand=54;AF=0.203704	GT:DR:DV	0/0:43:11
chr16	219464	26364	CAGACCATCAGTGACTGTATATACAGACCATCAGTGACTGTATATAAAGACCATCAGTGATTGTATATATACCATCAGTGACTGTATATAGACAATCAGTGACTGTATACAAAGACCATGAGTGACTGTATATAAAGACAATCAGTGACTGTATATAAAGACCATCAGTGACTGTATATAAAGACCATCAGTGACTGTATATATAGACGATAAGTGACTGTATATAAAGACAATCAGTGACTGTATATAAAGACCATCAGTGACTGT	N	.	PASS	IMPRECISE;SVMETHOD=Snifflesv1.0.11;CHR2=chr16;END=219731;STD_quant_start=54.787468;STD_quant_stop=58.654355;Kurtosis_quant_start=-0.110491;Kurtosis_quant_stop=-0.658810;SVTYPE=DEL;SUPTYPE=AL;SVLEN=-267;STRANDS=+-;RE=3;REF_strand=38;AF=0.0789474	GT:DR:DV	0/0:35:3
chr16	221401	26365	TGTATATAAAGACCATCAGAGACTGTATATAAAGACCATCAGTGACTGT	N	.	PASS	IMPRECISE;SVMETHOD=Snifflesv1.0.11;CHR2=chr16;END=221446;STD_quant_start=11.933147;STD_quant_stop=10.821275;Kurtosis_quant_start=1.464341;Kurtosis_quant_stop=1.336085;SVTYPE=DEL;SUPTYPE=AL;SVLEN=-45;STRANDS=+-;RE=13;REF_strand=33;AF=0.393939	GT:DR:DV	0/1:20:13
chr16	237307	26366	AAAAGCTTATTCTGTATATTTTTGACGCAGTCATGCAACAAAAGTTTGAATGCAACCTGTGATGTTTTCT	N	.	PASS	PRECISE;SVMETHOD=Snifflesv1.0.11;CHR2=chr16;END=237377;STD_quant_start=2.309401;STD_quant_stop=2.886751;Kurtosis_quant_start=0.000000;Kurtosis_quant_stop=-0.000000;SVTYPE=DEL;SUPTYPE=AL;SVLEN=-70;STRANDS=+-;RE=3;REF_strand=36;AF=0.0833333	GT:DR:DV	0/0:33:3
chr16	273998	26367	CACACACACACACACACACACACACACACACACACACACAC	N	.	PASS	PRECISE;SVMETHOD=Snifflesv1.0.11;CHR2=chr16;END=274038;STD_quant_start=5.108816;STD_quant_stop=8.160882;Kurtosis_quant_start=0.487468;Kurtosis_quant_stop=0.312859;SVTYPE=DEL;SUPTYPE=AL;SVLEN=-40;STRANDS=+-;RE=15;REF_strand=28;AF=0.535714	GT:DR:DV	0/1:13:15
chr16	350970	26368	TGGATTTCATGATCAACTGGCCTCTGGCATCATCTTTGGACCTGTAACTGGCAGAACTTTGAAAACCGGGCTGAGCCACCAAGGGCAGCAGGGGAGAGCTCAACCAAAATTTCAGACCTCTCGGGGGCCCAGACAGTGGCCCTTTCAGTGTCCATTCAGTACAGGCTGTCTGTGCAGTCAGCAGCTGAGACAAAAGTTAGAGGTGTTTTTTTTACTTCTGGTTGAGCTAGAGCCACCAGATTTTCCATGCACCTCCTGGGTGCCGGGCTTAAGGTCTGCTGCAAATATGGGGTCCCTGGGTGGTTCGGGGCCCAAACTGCACCT	N	.	PASS	IMPRECISE;SVMETHOD=Snifflesv1.0.11;CHR2=chr16;END=351290;STD_quant_start=135.153616;STD_quant_stop=132.859324;Kurtosis_quant_start=1.512759;Kurtosis_quant_stop=2.431238;SVTYPE=DEL;SUPTYPE=AL;SVLEN=-320;STRANDS=+-;RE=10;REF_strand=21;AF=0.47619	GT:DR:DV	0/1:11:10
chr16	358307	26369	CCTTTGTGTGTTTTAGGATCAACTGGCCTCTGGC	N	.	PASS	PRECISE;SVMETHOD=Snifflesv1.0.11;CHR2=chr16;END=358341;STD_quant_start=0.000000;STD_quant_stop=0.000000;Kurtosis_quant_start=-nan;Kurtosis_quant_stop=-nan;SVTYPE=DEL;SUPTYPE=AL;SVLEN=-34;STRANDS=+-;RE=3;REF_strand=12;AF=0.25	GT:DR:DV	0/0:9:3
chr16	358645	26370	N	CTGCACTGCTTTGTGTGTTTAGGATCAACTGGCCTCTGGC	.	PASS	PRECISE;SVMETHOD=Snifflesv1.0.11;CHR2=chr16;END=358645;STD_quant_start=0.000000;STD_quant_stop=3.511885;Kurtosis_quant_start=-nan;Kurtosis_quant_stop=-0.157779;SVTYPE=INS;SUPTYPE=AL;SVLEN=34;STRANDS=+-;RE=3;REF_strand=12;AF=0.25	GT:DR:DV	0/0:9:3
chr16	360544	26371	GGTCTCTGCACCTTTGTGTGTTTTTTAGGATCAACT	N	.	PASS	PRECISE;SVMETHOD=Snifflesv1.0.11;CHR2=chr16;END=360579;STD_quant_start=6.726812;STD_quant_stop=7.937254;Kurtosis_quant_start=0.493056;Kurtosis_quant_stop=0.204082;SVTYPE=DEL;SUPTYPE=AL;SVLEN=-35;STRANDS=+-;RE=4;REF_strand=14;AF=0.285714	GT:DR:DV	0/0:10:4
chr16	362486	26372	CTTTGTGTGTTTTTAGGATCAACTGGCCTCTGGC	N	.	PASS	PRECISE;SVMETHOD=Snifflesv1.0.11;CHR2=chr16;END=362520;STD_quant_start=0.000000;STD_quant_stop=0.000000;Kurtosis_quant_start=-nan;Kurtosis_quant_stop=-nan;SVTYPE=DEL;SUPTYPE=AL;SVLEN=-34;STRANDS=+-;RE=4;REF_strand=13;AF=0.307692	GT:DR:DV	0/1:9:4
chr16	363474	26373	CCTTTGTGTGTTTTAGGATCAACTGGCCTCTGGC	N	.	PASS	PRECISE;SVMETHOD=Snifflesv1.0.11;CHR2=chr16;END=363508;STD_quant_start=0.816497;STD_quant_stop=3.109126;Kurtosis_quant_start=3.000000;Kurtosis_quant_stop=1.426873;SVTYPE=DEL;SUPTYPE=AL;SVLEN=-34;STRANDS=+-;RE=6;REF_strand=13;AF=0.461538	GT:DR:DV	0/1:7:6
chr16	365934	26374	TGGTTGAGGTAGAGGCACCAAATTTTGCATGCACCTCCTGGGTGGCAGGTTGACGCTCTGCCGAGATTTTGTGGCCCCCCTGGGTGTCTCCGGGGCCCGAACTGCAATCATCTTTGGACCTGGAACTGGTAGAACTTTTTGAAAGCCGGGCTGTGCCACCAAGGGCCCCAGGGAAGAGATCGTGCAAAATTTCAGACCTCTAACTGCTAAGGGGCCCAAACAGTTGCCCTTTATATTGTAAATTTCAGCATAGGCCCTTTGTGCTTTCAGCAGTTGGGAAAAAAAGATGGAGGTATTTTTGGTA	N	.	PASS	IMPRECISE;SVMETHOD=Snifflesv1.0.11;CHR2=chr16;END=366239;STD_quant_start=108.579464;STD_quant_stop=103.253329;Kurtosis_quant_start=0.064779;Kurtosis_quant_stop=-0.043476;SVTYPE=DEL;SUPTYPE=AL;SVLEN=-305;STRANDS=+-;RE=4;REF_strand=17;AF=0.235294	GT:DR:DV	0/0:13:4
chr16	368204	26375	N	CCTTTGTGTGTTTTTAGGATCAACTGGCCTCTGGC	.	PASS	PRECISE;SVMETHOD=Snifflesv1.0.11;CHR2=chr16;END=368204;STD_quant_start=0.000000;STD_quant_stop=0.707107;Kurtosis_quant_start=-nan;Kurtosis_quant_stop=-1.000000;SVTYPE=INS;SUPTYPE=AL;SVLEN=35;STRANDS=+-;RE=4;REF_strand=17;AF=0.235294	GT:DR:DV	0/0:13:4
chr16	368509	26376	TTTGTGTGTTTTAGGATCAACTGGCCTCTGGCA	N	.	PASS	PRECISE;SVMETHOD=Snifflesv1.0.11;CHR2=chr16;END=368543;STD_quant_start=0.816497;STD_quant_stop=0.816497;Kurtosis_quant_start=-1.500000;Kurtosis_quant_stop=-1.500000;SVTYPE=DEL;SUPTYPE=AL;SVLEN=-34;STRANDS=+-;RE=3;REF_strand=18;AF=0.166667	GT:DR:DV	0/0:15:3
chr16	397027	26377	N	CCTTGTGTTTTCCTAGGATCAACTGACACGCTGGC	.	PASS	PRECISE;SVMETHOD=Snifflesv1.0.11;CHR2=chr16;END=397028;STD_quant_start=1.224745;STD_quant_stop=1.968502;Kurtosis_quant_start=-1.000000;Kurtosis_quant_stop=-1.243496;SVTYPE=INS;SUPTYPE=AL;SVLEN=33;STRANDS=+-;RE=8;REF_strand=16;AF=0.5	GT:DR:DV	0/1:8:8
chr16	400496	26378	GCTCGTGCAAAATTTCAGACCTCTAGCTGCTAAGGGGCCCAGACAGTT	N	.	PASS	PRECISE;SVMETHOD=Snifflesv1.0.11;CHR2=chr16;END=400544;STD_quant_start=1.154701;STD_quant_stop=2.886751;Kurtosis_quant_start=0.000000;Kurtosis_quant_stop=-0.000000;SVTYPE=DEL;SUPTYPE=AL;SVLEN=-48;STRANDS=+-;RE=3;REF_strand=22;AF=0.136364	GT:DR:DV	0/0:19:3
chr16	417454	26379	N	CACCGCTTTGTGTTTTCTGGATCAACTGGCG	.	PASS	PRECISE;SVMETHOD=Snifflesv1.0.11;CHR2=chr16;END=417454;STD_quant_start=4.966555;STD_quant_stop=4.966555;Kurtosis_quant_start=-1.342221;Kurtosis_quant_stop=-1.342221;SVTYPE=INS;SUPTYPE=AL;SVLEN=31;STRANDS=+-;RE=3;REF_strand=11;AF=0.272727	GT:DR:DV	0/0:8:3
chr16	420552	26380	N	CCTTTGTGTTTCTAGGATCAACTGGCCTTTGGC	.	PASS	PRECISE;SVMETHOD=Snifflesv1.0.11;CHR2=chr16;END=420552;STD_quant_start=0.000000;STD_quant_stop=1.290994;Kurtosis_quant_start=-nan;Kurtosis_quant_stop=-0.960000;SVTYPE=INS;SUPTYPE=AL;SVLEN=34;STRANDS=+-;RE=3;REF_strand=23;AF=0.130435	GT:DR:DV	0/0:20:3
chr16	420853	26381	CCTTTGTGTTTTCTAGGATCAACTGGCGCTGGC	N	.	PASS	PRECISE;SVMETHOD=Snifflesv1.0.11;CHR2=chr16;END=420886;STD_quant_start=8.500000;STD_quant_stop=7.000000;Kurtosis_quant_start=1.000000;Kurtosis_quant_stop=1.000000;SVTYPE=DEL;SUPTYPE=AL;SVLEN=-33;STRANDS=+-;RE=4;REF_strand=21;AF=0.190476	GT:DR:DV	0/0:17:4
chr16	425606	26382	N	AAAAGATTGAATTGATTTTAATTTTGATTTTGATTTCTGAGA	.	PASS	IMPRECISE;SVMETHOD=Snifflesv1.0.11;CHR2=chr16;END=425608;STD_quant_start=10.012492;STD_quant_stop=9.013878;Kurtosis_quant_start=-1.212126;Kurtosis_quant_stop=-0.989529;SVTYPE=INS;SUPTYPE=AL;SVLEN=38;STRANDS=+-;RE=4;REF_strand=22;AF=0.181818	GT:DR:DV	0/0:18:4
chr16	484673	26383	GGATAGTCAGAGAGGTCCTGAACACAAGCATATCAGAATTATTGAGCAAAGTCTTTTTTATAGTACTTTTAAAATATCCATAAATGTACAGATTTTGATCGCACACATGTTGGAATTTCTTGTGTAAAATCTCTTAATCTATAAAGTAAAATGTTTGATATTCAGTATG	N	.	PASS	IMPRECISE;SVMETHOD=Snifflesv1.0.11;CHR2=chr16;END=484840;STD_quant_start=20.155644;STD_quant_stop=16.568042;Kurtosis_quant_start=0.878817;Kurtosis_quant_stop=0.488091;SVTYPE=DEL;SUPTYPE=AL;SVLEN=-167;STRANDS=+-;RE=4;REF_strand=13;AF=0.307692	GT:DR:DV	0/1:9:4
chr16	485748	26384	CACAAGCATATCAGTCACTCTCTGGAATTATTGAGCATAGTCTTTTTATTGAACTTAAAATATCCAGAAATGTACCGATTTGATCGTACACATGTTGGAATTTACTGAGTAAAATCTCTTAATCTATACAGTAAAACTTTTTGATATTCAGTATGTGGATAGTCAGAGAGGTCCTGAACACAAGCATATCATTCTGTCTGGAATTAATAAACAGTCTCTTTATTGAACTTCAAAAATCCAGAAATGTACCGATTTGATCGTACACATGTTGGACCCTCTTGTGTAAAATCTCTTAATCTATACAGTAAAAATGTTTTATATTCAGTATGTGGATAGTCAGAGAGGTCCTGAACACAAGCATATCAGTCTCTCTCTGGAATTATTGAGCAAAGTCTTTTTATAGTACTTTAAAATATCCATAAATGTACAGATTTGATCGCACATGTTGGAATTTCTTGTGTAAAAATCTCTTAATCTATAAAGTAAAAAAATGTTTGATATTCAGTATGTGGATAGTCAGAGAGGTCCTCAACACAAGCATATCAGTCAATCTCTGGAATTATTGAGCAAAGTATTTTTATTGAAATTCAAAAATCCAGAAAAAAAATTTTGATCGCACACATGTGGGACTTTCTTGTGTAAACTCTCTTAATCTATATAGTAAAAATGTTTGATATTCAGTATGGGATAGTCAGAGAGGTCCT	N	.	PASS	PRECISE;SVMETHOD=Snifflesv1.0.11;CHR2=chr16;END=486452;STD_quant_start=9.128709;STD_quant_stop=9.018500;Kurtosis_quant_start=-0.540000;Kurtosis_quant_stop=-1.451223;SVTYPE=DEL;SUPTYPE=AL;SVLEN=-704;STRANDS=+-;RE=3;REF_strand=11;AF=0.272727	GT:DR:DV	0/0:8:3
chr16	489589	26385	AAAATCTTTTTATCTATACAGTAAAAATGTTTGATATTCAGTATGTGGATGGTCAGAGAGGTCCTGAACACAAGCATATCAGTCACTCTCTGGAATTATTGAGGAAAGTATTTTTTTGAAATTCAATAATCCAGAAATGTACCAATTTGATCGTACACATGTTGGACTTTCTTGC	N	.	PASS	IMPRECISE;SVMETHOD=Snifflesv1.0.11;CHR2=chr16;END=489767;STD_quant_start=67.549981;STD_quant_stop=62.955010;Kurtosis_quant_start=0.000000;Kurtosis_quant_stop=-0.004538;SVTYPE=DEL;SUPTYPE=AL;SVLEN=-178;STRANDS=+-;RE=3;REF_strand=14;AF=0.214286	GT:DR:DV	0/0:11:3
chr16	603899	26386	N	<DEL>	.	PASS	PRECISE;SVMETHOD=Snifflesv1.0.11;CHR2=chr16;END=609716;STD_quant_start=4.618802;STD_quant_stop=7.393691;Kurtosis_quant_start=0.000000;Kurtosis_quant_stop=-1.427722;SVTYPE=DEL;SUPTYPE=SR;SVLEN=-5817;STRANDS=+-;RE=3;REF_strand=19;AF=0.157895	GT:DR:DV	0/0:16:3
chr16	623729	26387	N	<DEL>	.	PASS	PRECISE;SVMETHOD=Snifflesv1.0.11;CHR2=chr16;END=796158;STD_quant_start=0.000000;STD_quant_stop=2.549510;Kurtosis_quant_start=-nan;Kurtosis_quant_stop=0.704142;SVTYPE=DEL;SUPTYPE=SR;SVLEN=-172429;STRANDS=+-;RE=4;REF_strand=28;AF=0.142857	GT:DR:DV	0/0:24:4
chr16	639391	26388	TATACCATAAATTTCACAAGCTTTTGCACATCTGATGCATGTTGTATTACATAGAGTACAATGGTATGTAAGTACTAGTGAGAAAGAGAAATATGTACAATACTAACTAGCTGTTAGTTAGCTAGTTTCTTTTCTGGCTAATAACCATAGCTGGATCAACAAAATAAAACTCGAAATATAACAGTATATACTAAATAGACTGATTGATATGCATTTGAAAATATGCTTTTGATTTTCTTTATCCAGAGTGTTGGTTTGGCAGGTCTGTCATTAAAGACTTACAGTTGAATTCATCATAAAGATGCTGCATAAAGATGAGGAAGATGAGGAGGCAATTCTTGGTCTTGATTCTGAGTGGCTTAGGACCTAGACCTTTGTTCCACAGGATCAAGCTGGAGTTGTGGGTGTGTCCTGGAATCTAGCTCTCCCCTAAATGAGGAAGACTCCTTTGATGACATAGAACGTCTATTAAAA	N	.	PASS	IMPRECISE;SVMETHOD=Snifflesv1.0.11;CHR2=chr16;END=639879;STD_quant_start=270.558681;STD_quant_stop=229.878664;Kurtosis_quant_start=-0.685798;Kurtosis_quant_stop=0.784125;SVTYPE=DEL;SUPTYPE=AL;SVLEN=-488;STRANDS=+-;RE=5;REF_strand=11;AF=0.454545	GT:DR:DV	0/1:6:5
chr16	643257	26389	GAATGAGGAAGACTCCTTTGATGACATAGAACATGTCATAGAAGATTAAAGGAGCCTGTGAAAACACAGAGTTTCCTCTATAGCATAAATTTCACAAGGCTGCTTTTGCACATCTGATGCATGTTGTATTACATAAGTACAATGGTATGTAAAGTACTAGTGAAAAGAGAAATATGTACATTACTAACTAGCTGTTAGTTAGCTAGTTTCTTTTCTGGCTAGCTAACCATAGCTGGATCAACAAAATAAAACTCGAAATATAACAGTATATCTAAATAGACTGATTGATATGCATTTGAAAATATGCTTTTGATTTTCTTTATCCAGAGTGTTAGTTTGGCAGGTCACAATCATTTCAGACTTACAGTTGAATTCGTCATAAAGATGCTGCATAAAGATGAGGAAGATGAGGATGCAATTCTTGGTCTTGATTCTGAGTCGGTAATCTCTGATGCTTAGGACCTAGACCTTGTTCCACAGGATCAAGATGGAGTTGTGGGTGTGTCCTGGAATCTAGCTCTC	N	.	PASS	IMPRECISE;SVMETHOD=Snifflesv1.0.11;CHR2=chr16;END=643779;STD_quant_start=9.255629;STD_quant_stop=10.984838;Kurtosis_quant_start=-0.023255;Kurtosis_quant_stop=-0.016529;SVTYPE=DEL;SUPTYPE=AL;SVLEN=-522;STRANDS=+-;RE=3;REF_strand=19;AF=0.157895	GT:DR:DV	0/0:16:3
chr16	644640	26390	N	TGTTAGTTAGCTGGTTTTCTTTTCTGGCTAGCTAACCATAGCTGGATCAACAAATAAAACTTCGAGAAATATAACAGTATATACTAAATAGACGAGTTGATATACATTTGAAAATATACTTTTTGATTTTCTTTATCCAGAGTGTTAGTTTGGCAAGGTCACAAACATTTCAGACTTACAGTTGAATTCATCATAAGATGCTGCATAAAGATGAGGGAACATGAGGGAGGCAATTCTGGGTCTTGATTGTGAGTCGGTAATCTCGATGCTTAGGACCCTGAACCTTGTTCCACAGGGGTCAAGCTGGAGTTGTGGGGTGTGTCCTGGAATCTAGCTCTCTAAATGAGAACTCCTTTGATGACCTAGAACATGTCATAAGTAAAGGAGCCTGTGAAAACACAGAGAGTTTCCTCTAGAGGAGGAAGTTTGGGTGGCGACATCTT	.	PASS	IMPRECISE;SVMETHOD=Snifflesv1.0.11;CHR2=chr16;END=644640;STD_quant_start=182.969943;STD_quant_stop=215.436766;Kurtosis_quant_start=-0.559007;Kurtosis_quant_stop=-0.173878;SVTYPE=INS;SUPTYPE=AL;SVLEN=511;STRANDS=+-;RE=5;REF_strand=19;AF=0.263158	GT:DR:DV	0/0:14:5
chr16	646771	26391	N	CTCTATACCAGAGTGTCAAACTCATTTTAGTTAAGGGGCCACATACTGCTTACTTTGACCTAAAATTAAGGCCAGATTAGTAAAATCATAGCATGTCGCATACATAACGACAATATTTCTCTATGTTTAAATCCTTGGTGAAGGTTTTTGGATGATAAACCCTATTTTAGAGTCTTTCTACAATAAACTAGAGAAACATAAAGACCAAAAACTCAGACACATCAGCCACTGTTTATCTGCCTGGGCTCTCCTCTGCAAGATTCCCTACAGCAGTGACGTTTGACATCAAGCATCACAAAAGTGAGCTTGTGGCCTTCTGACTCCGAACGAACCAGCATTTCAGCTGTTTTTGAAGCAATTACTGGATCAATTAAAAAAAATGACAACGTTTGTATGAAACCTCCATATTCTTAAGAGACATTTCTGATTCACAAGAGTGTAAATCGCTACTCTTACTCTTTACTTGTTTGATCTATGTATACTGAAGTAGTGCGACCCCAGTGAGACTGAGACCAAGATAACAACTACTTTTATAAATGCAATTCCATGTCTTTCTGTAATTTTCACACTTAGCAAAGTCATCCGGCCGGGCGAACTGGACCCCTATGGCAGACTGGATCTGAAGCCCTTGGGCATTATGTTGACACCCCTG	.	PASS	PRECISE;SVMETHOD=Snifflesv1.0.11;CHR2=chr16;END=646773;STD_quant_start=1.732051;STD_quant_stop=4.082483;Kurtosis_quant_start=0.000000;Kurtosis_quant_stop=-0.117600;SVTYPE=INS;SUPTYPE=AL;SVLEN=650;STRANDS=+-;RE=3;REF_strand=18;AF=0.166667	GT:DR:DV	0/0:15:3
chr16	648000	26392	TGCACATCTGATGCATGTTGTATTACATAGAGTACAATGGTATGTAAGTACTAGTGAGAAAGAGAAATATGTACAATACTAACTAGCTGTTAGTTAGCTAGTTTCTTTTTCTGGCTAGCTAACCATAGCTGGATCAACAAAATAAAACTCGAAATATAACAGTATATACTAAATAGACTGATTGATATGCATTTGAAAATATGCTTTTGATTTTCTTTATCCAGAGTGTTAGTTTGGCAGGTCACAAACATTTCAGACTTACAGTTGAATTCATCATAAAGATGCTGCATAAAGATGAGGAACATGAGGGAGGCAATTCTTGGTCTTGATTGTGAGTCGGTAATCTCTGATGCTTAGGACCTAGACCTTGTTCCACAGGGTCAAAGCTGGAGTTGTGGGTGTGTCCTGGAATCTAGCTCTCCTGAATGAGGGAAGACTCCTTTGATGACATAGAACATGTCATAGAAGATTAAAGAAGCCTGTGAAAACACAGAGTTTCCTCTATAGCATAAATTTCACTTGTTTTAAGTCTATGGCTG	N	.	PASS	IMPRECISE;SVMETHOD=Snifflesv1.0.11;CHR2=chr16;END=648539;STD_quant_start=209.051600;STD_quant_stop=206.935463;Kurtosis_quant_start=1.993767;Kurtosis_quant_stop=1.998446;SVTYPE=DEL;SUPTYPE=AL;SVLEN=-539;STRANDS=+-;RE=7;REF_strand=21;AF=0.333333	GT:DR:DV	0/1:14:7
chr16	652847	26393	ATATAACAGTATATACTAAATAGACTGATTGATATGCATTTGAAAATATGCTTTTGATTTTCTTTATCCAGAGTGTTAGTTTGGCAGGTCACAAACATTTCAGACTTACAGTTGAATTCATCATAAAAGATGCTGCATAAAGATGAGGGAACATGAGGAGGCAATTCTTGGTCTTGATTGTGAGTCGGTAATCTCTGATGCTTAGGACCTAGACCTTGTTCCACAGGGTCAAGCTGGAGTTGTGGGTGTGTCCTGGAATCTAGCTCTCCCTAAATGAGGAAGACTCCTTTGATGACATAGAACATGTCATAGAAGATTAAAGGAGCCTGTGAAAACACAGAGTTTCCTCTATAGCATAAAATTTCACAAGGCTGCTTTTGCACATCTGATGCATGTTGTATTACATAGAGTACAATGGTATGTAAGTACTAGTGAGAAAGAGAAATATGTACATTACTAACTAGCTGTTAGTTAGCTAGTTTCTTTTCTGGCTAGCTAACCATAGCTGGATCAACAAAATAAAACTC	N	.	PASS	IMPRECISE;SVMETHOD=Snifflesv1.0.11;CHR2=chr16;END=653336;STD_quant_start=175.694337;STD_quant_stop=55.027266;Kurtosis_quant_start=0.060833;Kurtosis_quant_stop=-1.175023;SVTYPE=DEL;SUPTYPE=AL;SVLEN=-489;STRANDS=+-;RE=4;REF_strand=29;AF=0.137931	GT:DR:DV	0/0:25:4
chr16	671447	26394	N	<DEL>	.	PASS	IMPRECISE;SVMETHOD=Snifflesv1.0.11;CHR2=chr16;END=796169;STD_quant_start=167.007485;STD_quant_stop=79.740203;Kurtosis_quant_start=0.999283;Kurtosis_quant_stop=0.952114;SVTYPE=DEL;SUPTYPE=SR;SVLEN=-124722;STRANDS=+-;RE=4;REF_strand=30;AF=0.133333	GT:DR:DV	0/0:26:4
chr16	706815	26395	GTGGGTGTGTCCTGGAATCTAGCTCTCCTAAATGAAGAAGACTCCTTTGATGACATAGAACATGTCATAGAAGATTAAAGGAGCCTGTGAAAACACAGAGTTTCCTCTATACCATAAATTTCACAAGGCTTCTTTTGCACATCTGATGCATGTTGTATTACATAGAGTACAATGGTATGTAAGTACTAGTGAGAAAGAGAAATATGTACATTACTAACTAGCTGTTAGTTAGCTAGTTTCTTTTCTGGCTAGCTAACCATAGCTGGATCAACAAAATAAAACTCGAAATATAACAGTATATACTAAATAGACTGATTGATATGCATTTGAAAATATGCTTTTGATTTTCTTTATCCAGAGTGTTAGTTTGGCAGGTCACAATCATTTCAGACTTACAGTTGAATTCATCATAAAGATGCTGCATAAAGATGAGGAAGATGAGGAGGCAATTCTTGGTGTTGATTCTGAGTCGGTAATCTCTGATGCTTAGGACCTAGACCTTGTTCCACAGGGTCAAGATGGA	N	.	PASS	IMPRECISE;SVMETHOD=Snifflesv1.0.11;CHR2=chr16;END=707251;STD_quant_start=207.986538;STD_quant_stop=177.287901;Kurtosis_quant_start=0.556818;Kurtosis_quant_stop=-0.369389;SVTYPE=DEL;SUPTYPE=AL;SVLEN=-436;STRANDS=+-;RE=5;REF_strand=27;AF=0.185185	GT:DR:DV	0/0:22:5
chr16	708175	26396	N	ACATTGGATTAGCTGTAGTTTCTTTTCACAGCTAATAACTAACCATAGCTGGATCAACAAAATAAAACTTCCTAGAAATATAACAGTATATGCTAAATAGACTGATTGATATGCATTTGAAAAATATGCTTTTGATTTTCTTTATCCAGAGTGTTAGTTTGGCTTAGTCTAAACATTCAGACTTACAGTTGAATTCATCATAAAGATGCTGCATAAGATGAGAACATGGAGGCAATTCTTAGTCTTGATTGTGATGATGTCAGTGCTTGGGACCTGAACCTTGTTCCACAGGGTCAAGCTGTAAGGTGTGGGTGTGTCCTGGAATCTAGCTCTCCTGAATGAGGAAGACTCCTTTGATGACATAAAGACATGTCATAGAAGATTAAAAGACCTGTGTGAAACACAGAGTTTCCTCTATAGCATAAATTTCCTGGGCTGCTTTTGCACATCTGGCATGTTATTACATAAGTACAATGGTAGCATGGCTTAATTGAGAGAGAAGAAATATGTACATTACTAATG	.	PASS	IMPRECISE;SVMETHOD=Snifflesv1.0.11;CHR2=chr16;END=708180;STD_quant_start=215.026355;STD_quant_stop=209.816984;Kurtosis_quant_start=-0.217632;Kurtosis_quant_stop=-0.291132;SVTYPE=INS;SUPTYPE=AL;SVLEN=525;STRANDS=+-;RE=6;REF_strand=23;AF=0.26087	GT:DR:DV	0/0:17:6
chr16	711563	26397	N	CTCTATACCGGGTGTCAAACTCATTTTAGTTAGAGGGCCACATACTGCCGCTGACCTCAAGTGGAGCCAGACCAGTAAAATCATAGCATAATAGCATACACTAGCGACAATATTTCTCTATGTTTTAAATCTGTTAGGATTTTGGATATTAAGCCTATTTTAAGATCTTTCTACAATAAACTGAGAAACATAAAAGATAAAACTCAGACATCAGCCCACTGTTTATCTGCCTGGGCTCTCCTCTACAGATTCCTACATGACAGCAGCGTTTGAATCAACGCATCACAAAGATGAACAGCGTAGCCTTCTGACTCCGGGAACGAACATAGCATTGCTGTTTTGAAGCAATTACTGGATCAATTAAAAAAAATAGCAAAGCGTTTACTCATAACCTCTATTCTTAAGAGACATTCTGATTCCTGGTGTAAATGGCTACTCTTACTGCTACTTGTTTTACAGTCTGCCTGGCGTCGACCCCCAGTGGACTGATTAGGAATAGCAGCTACTTTTATAGAAATACAATTTGTAATCTTCTGTAATTTCACACCAGCAAGTCATCCGTGGGCGAGCTGGACTAGTGAACTGGATCGGCCCACGGGCATGTTGAGCATCCCTG	.	PASS	IMPRECISE;SVMETHOD=Snifflesv1.0.11;CHR2=chr16;END=711563;STD_quant_start=5.773503;STD_quant_stop=17.625739;Kurtosis_quant_start=-0.000000;Kurtosis_quant_stop=-1.195380;SVTYPE=INS;SUPTYPE=AL;SVLEN=642;STRANDS=+-;RE=3;REF_strand=17;AF=0.176471	GT:DR:DV	0/0:14:3
chr16	714944	26398	CCTAAATGAAGAAGACTCTTTGATGACATAGAACTTGTCATAGAAGATTAAAGAGCCTGTGAAAACACAGAGTTTCCTCTATACCATAAATTTCACAAGGCTTCTTTTGCACATCTGATGCATGTTGTATTACATAGAGTACAATGGTATGTAAGTACTAGTGAGAAAGAGAAATATGTACATTACTAACTAGCTGTTAGTTAGCTAGTTTCTTTTCTGGCTAGCTAACCATAGCTGGATCAACAAAATAAAACTCGAAATATAACAGTATATACTAAATAGACTGATTGATATGCATTTGAAAATATGCTTTTGATTTTCTTTATCCAGAGTGTTAGTTTGGCAGGTCACAAATCATTTCAGACTTACAGTTGAATTCTTTCATAAAGATGCTGCATAAAGATGAGGAAGATGAGGAGGCAATTCTTGGTGTTGATTCTGAGTCGGTAATCTCTGATGCTTAGGACCTAGACCTTGTTCCACAGGGTCAAGCTGGAGTTGTGGGTGTGTCCTGAATCTAGCTCTC	N	.	PASS	IMPRECISE;SVMETHOD=Snifflesv1.0.11;CHR2=chr16;END=715470;STD_quant_start=287.131213;STD_quant_stop=259.899981;Kurtosis_quant_start=-0.007850;Kurtosis_quant_stop=-0.004261;SVTYPE=DEL;SUPTYPE=AL,SR;SVLEN=-526;STRANDS=+-;RE=3;REF_strand=14;AF=0.214286	GT:DR:DV	0/0:11:3
chr16	720968	26399	N	AGCAGTAGCACTAACGGCCCTCGAGTAATAGT	.	PASS	PRECISE;SVMETHOD=Snifflesv1.0.11;CHR2=chr16;END=720968;STD_quant_start=4.663690;STD_quant_stop=7.017834;Kurtosis_quant_start=0.476813;Kurtosis_quant_stop=0.959597;SVTYPE=INS;SUPTYPE=AL;SVLEN=32;STRANDS=+-;RE=4;REF_strand=22;AF=0.181818	GT:DR:DV	0/0:18:4
chr16	721044	26400	TAAAATGTGGAATATGGCCAAAATGGCCACCTTTGCAAAATGGCGGCTT	N	.	PASS	IMPRECISE;SVMETHOD=Snifflesv1.0.11;CHR2=chr16;END=721103;STD_quant_start=16.801786;STD_quant_stop=25.836021;Kurtosis_quant_start=-0.704131;Kurtosis_quant_stop=-1.059071;SVTYPE=DEL;SUPTYPE=AL;SVLEN=-59;STRANDS=+-;RE=11;REF_strand=23;AF=0.478261	GT:DR:DV	0/1:12:11
chr16	799895	26401	CTCAAACTTTTTCTGTCATGCCCCACCCGCTCCCCTGCCCAAACAAAATTATGACAAAATTGGCCAAGTTTAACATGTGTATTTACATAACATACACATGAACATTAAATTCACATTACTTTCAGGAATTTCTGATGTGCAAATAAAAAACCTTTTTCAAACAACTTTTTGTGACATTTGCCACTTTTTTCAAAGAATAGTGCAATAACTTTGCTTAAATTCAATTTAATTGAAGTACTTTTGGTGACATTTATCACTACATTCCTCCATCAGTCTGTACTTTTTCAAAAACAGAGAAAAAATAAATTAAATTATAATCACTTTGTTACAACGATGATAAAGCTCAACCAAAAAGAACACATGCATGTGACTGGGGTGTAATGTTTCTAAGTGTCTTCTTAATTTGTTGGGTCTCATACTGTCAGCTGCCAGCCCCGGGGCCTGTGAGTGTGGGGGGGCGGAGCCCCGGGGCCTGTGAGTGTGTTTGTGCGCTGTCTGGGGGCACACACACACACACACACACACACACACACACACACACACACACACACACACACACATTTCCCGCTCCTGGTATTTCATGCTGGCCTGATACGATGATGATTTAACAAATTAACGTGAACGTGAGTTCACTGTTCGCGAAAAATATGCGCGACATGCACAACACTGTACAGGAGCCGCTGCAGAGCCGCGGGTTGCGACCCCTGGCTACGGCGAAAGAACGATTTGTTTACTGTTCCACCGTTAAAGAGATGCGGACGTCAAAACATTAGTTCCGCCTCACATTTCCCCTCCCGGTCGCGCGCCCCACCTGTTGTGCCACTGGTGGGGCGCAAAGGCACAACTACTCC	N	.	PASS	PRECISE;SVMETHOD=Snifflesv1.0.11;CHR2=chr16;END=800747;STD_quant_start=4.488079;STD_quant_stop=6.210590;Kurtosis_quant_start=-0.626528;Kurtosis_quant_stop=0.398601;SVTYPE=DEL;SUPTYPE=AL,SR;SVLEN=-852;STRANDS=+-;RE=7;REF_strand=22;AF=0.318182	GT:DR:DV	0/1:15:7
chr16	802575	26402	TACAGCTAAGGCTTCTAGGACATTGCTTCTTCCAATCCAGTCAGATT	N	.	PASS	IMPRECISE;SVMETHOD=Snifflesv1.0.11;CHR2=chr16;END=802623;STD_quant_start=7.113368;STD_quant_stop=20.904545;Kurtosis_quant_start=4.693527;Kurtosis_quant_stop=5.806565;SVTYPE=DEL;SUPTYPE=AL;SVLEN=-48;STRANDS=+-;RE=10;REF_strand=25;AF=0.4	GT:DR:DV	0/1:15:10
chr16	804061	26403	CCAACAACATTCGATTTTTAAACAATATAAATTATATATTATTTATGATATAAATGATCAAATATGCATCCCATACTTTTGATTTTCCTGCTGTTCTCCTGGAGTTTCAATTTCCCAGATTGTTTCCCCACATGATGGAATTTCCAGCCCCCAGTGGCTATAGGCTTGCGTAGGTCAGTCACTTGTGAAGACCATCATCATTTACCCCAGAACTCCTTCATTGAACGGAGCATACAACGTCATATCAGCTACATGTGTGATTACAAAGTAGCAGAAGAAGCAGAATGGTTTCAGAGAAATGCGTCTGTTCTATTTTTTTTCCC	N	.	PASS	IMPRECISE;SVMETHOD=Snifflesv1.0.11;CHR2=chr16;END=804359;STD_quant_start=4.427189;STD_quant_stop=39.145881;Kurtosis_quant_start=-0.128459;Kurtosis_quant_stop=-0.272030;SVTYPE=DEL;SUPTYPE=AL;SVLEN=-298;STRANDS=+-;RE=12;REF_strand=28;AF=0.428571	GT:DR:DV	0/1:16:12
chr16	804366	26404	N	GGCTGACTGTGGTGCTTGAATCCATTGACGGTGTGACCAGTAGCTC	.	PASS	IMPRECISE;SVMETHOD=Snifflesv1.0.11;CHR2=chr16;END=804366;STD_quant_start=13.360389;STD_quant_stop=18.452642;Kurtosis_quant_start=-1.758892;Kurtosis_quant_stop=-1.168190;SVTYPE=INS;SUPTYPE=AL;SVLEN=41;STRANDS=+-;RE=4;REF_strand=28;AF=0.142857	GT:DR:DV	0/0:24:4
chr16	806281	26405	AGAGAGAGAGAGAGAGAGAGAGAGAGAGAGAGAGAGAGAGAAA	N	.	PASS	PRECISE;SVMETHOD=Snifflesv1.0.11;CHR2=chr16;END=806328;STD_quant_start=4.472136;STD_quant_stop=4.500000;Kurtosis_quant_start=-1.360000;Kurtosis_quant_stop=-0.433928;SVTYPE=DEL;SUPTYPE=AL;SVLEN=-47;STRANDS=+-;RE=4;REF_strand=25;AF=0.16	GT:DR:DV	0/0:21:4
chr16	823174	26406	TTCTCTCTCTCTCTCTCTCTCTCTCTCTCTCTCTCTCTCTCTCTCTCTCTCTC	N	.	PASS	PRECISE;SVMETHOD=Snifflesv1.0.11;CHR2=chr16;END=823225;STD_quant_start=4.928054;STD_quant_stop=9.576758;Kurtosis_quant_start=-0.092941;Kurtosis_quant_stop=-0.575261;SVTYPE=DEL;SUPTYPE=AL;SVLEN=-51;STRANDS=+-;RE=7;REF_strand=24;AF=0.291667	GT:DR:DV	0/0:17:7
chr16	828309	26407	TGACAAATAATAATCAATCAATCAATCAATCAAATTGTATTTGTATAGCCCATATTCACAAATCACAATTTGTCTCATAGGGCTTTAACATGGTG	N	.	PASS	PRECISE;SVMETHOD=Snifflesv1.0.11;CHR2=chr16;END=828404;STD_quant_start=3.251373;STD_quant_stop=2.672612;Kurtosis_quant_start=2.340760;Kurtosis_quant_stop=3.725600;SVTYPE=DEL;SUPTYPE=AL;SVLEN=-95;STRANDS=+-;RE=7;REF_strand=28;AF=0.25	GT:DR:DV	0/0:21:7
chr16	829854	26408	N	AGACACCCTAAGATAATTTCACACAACACAATACAAGC	.	PASS	PRECISE;SVMETHOD=Snifflesv1.0.11;CHR2=chr16;END=829854;STD_quant_start=0.000000;STD_quant_stop=2.179449;Kurtosis_quant_start=-nan;Kurtosis_quant_stop=-0.130194;SVTYPE=INS;SUPTYPE=AL;SVLEN=37;STRANDS=+-;RE=4;REF_strand=24;AF=0.166667	GT:DR:DV	0/0:20:4
chr16	835747	26409	N	CACACACACACACACACACACACAATAATACTACTATCATTCAATAACACACACACATCAAACACATTTC	.	PASS	IMPRECISE;SVMETHOD=Snifflesv1.0.11;CHR2=chr16;END=835747;STD_quant_start=31.901635;STD_quant_stop=36.108962;Kurtosis_quant_start=0.236704;Kurtosis_quant_stop=-0.695130;SVTYPE=INS;SUPTYPE=AL;SVLEN=75;STRANDS=+-;RE=7;REF_strand=22;AF=0.318182	GT:DR:DV	0/1:15:7
chr16	847020	26410	N	TGTGTGTGTGTGTGTGTGTGTGTGTGTGTGTGTGTGTGTTAA	.	PASS	IMPRECISE;SVMETHOD=Snifflesv1.0.11;CHR2=chr16;END=847020;STD_quant_start=17.711981;STD_quant_stop=14.706655;Kurtosis_quant_start=-0.685705;Kurtosis_quant_stop=0.844327;SVTYPE=INS;SUPTYPE=AL;SVLEN=45;STRANDS=+-;RE=7;REF_strand=25;AF=0.28	GT:DR:DV	0/0:18:7
chr16	848832	26411	N	GTATGTGTGTATTATTTGTGTTATTGTGTGTGTGTGTGTGTGTGTGTGTATTATTGTGTGTGTGTGTGTGTGTGTGTGTGA	.	PASS	IMPRECISE;SVMETHOD=Snifflesv1.0.11;CHR2=chr16;END=848832;STD_quant_start=14.849242;STD_quant_stop=33.188854;Kurtosis_quant_start=5.000000;Kurtosis_quant_stop=1.914097;SVTYPE=INS;SUPTYPE=AL;SVLEN=71;STRANDS=+-;RE=8;REF_strand=27;AF=0.296296	GT:DR:DV	0/0:19:8
chr16	865954	26412	CTGTTTACTCCCTGCAGTGTGCTTCTTTTTGTGCTATTCTGTCTTGTCTACCCGTG	N	.	PASS	PRECISE;SVMETHOD=Snifflesv1.0.11;CHR2=chr16;END=866010;STD_quant_start=2.357023;STD_quant_stop=4.702245;Kurtosis_quant_start=2.018400;Kurtosis_quant_stop=3.636878;SVTYPE=DEL;SUPTYPE=AL;SVLEN=-56;STRANDS=+-;RE=9;REF_strand=31;AF=0.290323	GT:DR:DV	0/0:22:9
chr16	866573	26413	GACCAACATGTGAAAGTTAAGAAGAAGAGCCGCCTGAGACACACCCTGTGCTTCCCCTTACAAGACAGAGTTCCCAGCACCAAGGTCCCCCTTGCTGGCTGCCAGAGACACATGTGAATGGG	N	.	PASS	IMPRECISE;SVMETHOD=Snifflesv1.0.11;CHR2=chr16;END=866692;STD_quant_start=20.431457;STD_quant_stop=12.342339;Kurtosis_quant_start=4.742973;Kurtosis_quant_stop=0.457824;SVTYPE=DEL;SUPTYPE=AL;SVLEN=-119;STRANDS=+-;RE=9;REF_strand=29;AF=0.310345	GT:DR:DV	0/1:20:9
chr16	866997	26414	N	AAAGTAAATTTATACACACAGTATAAAGAGATA	.	PASS	PRECISE;SVMETHOD=Snifflesv1.0.11;CHR2=chr16;END=866997;STD_quant_start=2.309401;STD_quant_stop=2.309401;Kurtosis_quant_start=0.000000;Kurtosis_quant_stop=0.000000;SVTYPE=INS;SUPTYPE=AL;SVLEN=33;STRANDS=+-;RE=3;REF_strand=29;AF=0.103448	GT:DR:DV	0/0:26:3
chr16	867847	26415	N	AAACACTCTTTAATGAATTTATGACCCCTCCTCCCTGA	.	PASS	PRECISE;SVMETHOD=Snifflesv1.0.11;CHR2=chr16;END=867849;STD_quant_start=3.055050;STD_quant_stop=2.687419;Kurtosis_quant_start=-0.505102;Kurtosis_quant_stop=0.180355;SVTYPE=INS;SUPTYPE=AL;SVLEN=38;STRANDS=+-;RE=9;REF_strand=31;AF=0.290323	GT:DR:DV	0/0:22:9
chr16	901740	26416	GTGTTAACATCCCGGGAGCAGGGTTGTAAACGCTGAACTGAGCG	N	.	PASS	PRECISE;SVMETHOD=Snifflesv1.0.11;CHR2=chr16;END=901786;STD_quant_start=7.176350;STD_quant_stop=8.154753;Kurtosis_quant_start=0.628806;Kurtosis_quant_stop=-0.063825;SVTYPE=DEL;SUPTYPE=AL;SVLEN=-46;STRANDS=+-;RE=4;REF_strand=16;AF=0.25	GT:DR:DV	0/0:12:4
chr16	919583	26417	AAGGTGTGTGTGTGTGTGTGTGTGTGTGTGTGTGTGTGTGTGTGTGT	N	.	PASS	IMPRECISE;SVMETHOD=Snifflesv1.0.11;CHR2=chr16;END=919654;STD_quant_start=20.864643;STD_quant_stop=29.057414;Kurtosis_quant_start=-0.349049;Kurtosis_quant_stop=-1.470537;SVTYPE=DEL;SUPTYPE=AL;SVLEN=-71;STRANDS=+-;RE=3;REF_strand=7;AF=0.428571	GT:DR:DV	0/1:4:3
chr16	959407	26418	CCCTCTCTCTCTCTCTCTCTCTCTCTCTCTCTCTCTCTCTCTCTCTCCC	N	.	PASS	PRECISE;SVMETHOD=Snifflesv1.0.11;CHR2=chr16;END=959455;STD_quant_start=3.872983;STD_quant_stop=6.855655;Kurtosis_quant_start=-0.240000;Kurtosis_quant_stop=-0.502943;SVTYPE=DEL;SUPTYPE=AL;SVLEN=-48;STRANDS=+-;RE=4;REF_strand=10;AF=0.4	GT:DR:DV	0/1:6:4
chr16	998115	26419	TGATTGTACATTGGATGGCCCTCATGTTGCC	N	.	PASS	PRECISE;SVMETHOD=Snifflesv1.0.11;CHR2=chr16;END=998148;STD_quant_start=1.581139;STD_quant_stop=2.645751;Kurtosis_quant_start=0.280000;Kurtosis_quant_stop=-1.448980;SVTYPE=DEL;SUPTYPE=AL;SVLEN=-33;STRANDS=+-;RE=4;REF_strand=14;AF=0.285714	GT:DR:DV	0/0:10:4
chr16	999094	26420	N	GTATTGTGGTATTGTGTGTGTGTGTGTGTGTGTGTGTGTGGTATTGTGTGGTATTGTGTGTGTGTGTGTGTGTATTATTG	.	PASS	IMPRECISE;SVMETHOD=Snifflesv1.0.11;CHR2=chr16;END=999099;STD_quant_start=33.049206;STD_quant_stop=40.810538;Kurtosis_quant_start=0.334624;Kurtosis_quant_stop=0.880536;SVTYPE=INS;SUPTYPE=AL;SVLEN=75;STRANDS=+-;RE=4;REF_strand=14;AF=0.285714	GT:DR:DV	0/0:10:4
chr16	1049127	26421	ACACACACACACACACACACACACACACACACACACACACACACACACACACACACACACACACACACACACACACACACACACACACACACACACACACACACACACACACACAT	N	.	PASS	IMPRECISE;SVMETHOD=Snifflesv1.0.11;CHR2=chr16;END=1049241;STD_quant_start=12.292274;STD_quant_stop=35.583704;Kurtosis_quant_start=0.064380;Kurtosis_quant_stop=4.667569;SVTYPE=DEL;SUPTYPE=AL;SVLEN=-114;STRANDS=+-;RE=10;REF_strand=21;AF=0.47619	GT:DR:DV	0/1:11:10
chr16	1054844	26422	AAGAAGTCAAGGTATCGAAACGAAAAATCTAAAGACAGTCGAGCACTGGACTCAAAACACCCAAAAAAAA	N	.	PASS	IMPRECISE;SVMETHOD=Snifflesv1.0.11;CHR2=chr16;END=1054913;STD_quant_start=10.963576;STD_quant_stop=4.074310;Kurtosis_quant_start=-0.403804;Kurtosis_quant_stop=1.220811;SVTYPE=DEL;SUPTYPE=AL;SVLEN=-69;STRANDS=+-;RE=13;REF_strand=26;AF=0.5	GT:DR:DV	0/1:13:13
chr16	1061703	26423	ACACACACACACACACACACACACACACACACACACACACACACACACACACACACACACACACACACACACACACACACACACACAG	N	.	PASS	PRECISE;SVMETHOD=Snifflesv1.0.11;CHR2=chr16;END=1061797;STD_quant_start=3.478505;STD_quant_stop=0.000000;Kurtosis_quant_start=3.200173;Kurtosis_quant_stop=2.174873;SVTYPE=DEL;SUPTYPE=AL;SVLEN=-94;STRANDS=+-;RE=13;REF_strand=23;AF=0.565217	GT:DR:DV	0/1:10:13
chr16	1072371	26424	N	AGAATAATTAGTCACCAAGACAATAGCCACCC	.	PASS	PRECISE;SVMETHOD=Snifflesv1.0.11;CHR2=chr16;END=1072371;STD_quant_start=0.500000;STD_quant_stop=1.118034;Kurtosis_quant_start=1.000000;Kurtosis_quant_stop=-0.280000;SVTYPE=INS;SUPTYPE=AL;SVLEN=32;STRANDS=+-;RE=4;REF_strand=33;AF=0.121212	GT:DR:DV	0/0:29:4
chr16	1073997	26425	AAGGGCTAGGGGTGCTCAAAATAAAAAACAAAATAAAATAAATAAAAATAAGTATGTTTAATTTATTCAATAATAATAATAATAATAATAATAATAATAAGTTATAATAAGGAAGCAATCAATAAACTCTT	N	.	PASS	PRECISE;SVMETHOD=Snifflesv1.0.11;CHR2=chr16;END=1074128;STD_quant_start=1.414214;STD_quant_stop=0.894427;Kurtosis_quant_start=0.425822;Kurtosis_quant_stop=0.340324;SVTYPE=DEL;SUPTYPE=AL;SVLEN=-131;STRANDS=+-;RE=15;REF_strand=27;AF=0.555556	GT:DR:DV	0/1:12:15
chr16	1074291	26426	N	GAATGAGGGGAGACGTACTAGCACAATTGGGGAAGGTGGTAGAGGGGGGGGGGGACTTC	.	PASS	PRECISE;SVMETHOD=Snifflesv1.0.11;CHR2=chr16;END=1074295;STD_quant_start=5.590170;STD_quant_stop=7.656696;Kurtosis_quant_start=1.028672;Kurtosis_quant_stop=-1.142471;SVTYPE=INS;SUPTYPE=AL;SVLEN=43;STRANDS=+-;RE=8;REF_strand=26;AF=0.307692	GT:DR:DV	0/1:18:8
chr16	1076994	26427	TCCTCTAATAGAGAGATCCTAGTCTTCCCCACTTCCGCAGGCCCTTGGGCAAGATACTGAACTGCCTTGTCCCACCTTGTTCCTTCTCA	N	.	PASS	PRECISE;SVMETHOD=Snifflesv1.0.11;CHR2=chr16;END=1077066;STD_quant_start=8.983318;STD_quant_stop=4.123106;Kurtosis_quant_start=-1.000187;Kurtosis_quant_stop=0.739653;SVTYPE=DEL;SUPTYPE=AL;SVLEN=-72;STRANDS=+-;RE=14;REF_strand=30;AF=0.466667	GT:DR:DV	0/1:16:14
chr16	1082180	26428	N	AGGAAGAAGACAGTGATTTACAAAGTCCACTAATATGAAAAATCTTTGCACTACATTTACACTAAGCATGACAACCCTGCAAACTAAAGAACGCTATGACATGGACATGCACTACAGCACAGGAAGGTAATTTAGTTAT	.	PASS	PRECISE;SVMETHOD=Snifflesv1.0.11;CHR2=chr16;END=1082181;STD_quant_start=0.471405;STD_quant_stop=5.607535;Kurtosis_quant_start=1.500000;Kurtosis_quant_stop=-0.635293;SVTYPE=INS;SUPTYPE=AL;SVLEN=136;STRANDS=+-;RE=9;REF_strand=21;AF=0.428571	GT:DR:DV	0/1:12:9
chr16	1091929	26429	N	CTCTCTCTCCTCTCTCTCCTCTCTCTCTCTCTCTCCTCTCTCTCTCTC	.	PASS	IMPRECISE;SVMETHOD=Snifflesv1.0.11;CHR2=chr16;END=1091933;STD_quant_start=14.594520;STD_quant_stop=16.568042;Kurtosis_quant_start=-1.946042;Kurtosis_quant_stop=-1.075647;SVTYPE=INS;SUPTYPE=AL;SVLEN=41;STRANDS=+-;RE=4;REF_strand=21;AF=0.190476	GT:DR:DV	0/0:17:4
chr16	1140916	26430	N	TACCCTAACTACTGCTAAAACCTTATCTTGATGTGTTCTCCCTTTACACG	.	PASS	PRECISE;SVMETHOD=Snifflesv1.0.11;CHR2=chr16;END=1140916;STD_quant_start=0.935414;STD_quant_stop=7.211103;Kurtosis_quant_start=0.102041;Kurtosis_quant_stop=4.398854;SVTYPE=INS;SUPTYPE=AL;SVLEN=53;STRANDS=+-;RE=8;REF_strand=20;AF=0.4	GT:DR:DV	0/1:12:8
chr16	1157525	26431	N	ACAGATTTGCTAACCAATGCTGGTGGGCCTTCATCGTCCAAATTGAATGGTTTACCGATTCGAAGACTAGCAAATTAGATTTCCAATGATGAGGTAAAGGTCAGTTATATCATCTTATTAATGAATGCGTATGTCGAAAGGACGCCTGAAGGGAGGGAAACTGGACGTTGAATTATATGCAGCCCACAGAATTCAGGTCTCTAAAATAAAGCAGTTAATTAAAGCCAAGTGCT	.	PASS	IMPRECISE;SVMETHOD=Snifflesv1.0.11;CHR2=chr16;END=1157525;STD_quant_start=16.000000;STD_quant_stop=26.124701;Kurtosis_quant_start=1.000000;Kurtosis_quant_stop=-1.962254;SVTYPE=INS;SUPTYPE=AL;SVLEN=240;STRANDS=+-;RE=4;REF_strand=17;AF=0.235294	GT:DR:DV	0/0:13:4
chr16	1159014	26432	TCTCTCTCTGTGTGTGTGTGTGTGTGTGTGTGTGTG	N	.	PASS	IMPRECISE;SVMETHOD=Snifflesv1.0.11;CHR2=chr16;END=1159086;STD_quant_start=6.957011;STD_quant_stop=36.199448;Kurtosis_quant_start=1.344136;Kurtosis_quant_stop=-1.622606;SVTYPE=DEL;SUPTYPE=AL;SVLEN=-72;STRANDS=+-;RE=5;REF_strand=14;AF=0.357143	GT:DR:DV	0/1:9:5
chr16	1174483	26433	N	ATGGGTAGTTTCAGGGGCTTCACAGGCTACTTGATTAATCAACTAGTTGAGACCTCACTATACCAGTAAAAAAAGTACAGAATGTCCGACACCTGCAGAAGGCAAAGAATCACCAATCCACCATGATGGAGCAACCAGCTGGTTATTGGTGGGCATGCAATAAGATACAATGTCTCCTGTCGCAATTGACTAGCCAACTCCCTGGCTATCTGACCGGTACGCGTACACAAGGAGGATTTTCTCCCAGTCGGGAACATGATTACCTGGCAGTATAAACACATCAACTCCGCAGGTGATATCTCTTATGCCAAACTACTTGGCATAAAATAGGTTCTTGACACGATGACAGTTGTATATTTACTACTTTCTATTCAGCTCTGTCTACTGTGTTTCTCATATCAGTCTTCCGGCTTGCACTGCTTTTCCCAGCGC	.	PASS	IMPRECISE;SVMETHOD=Snifflesv1.0.11;CHR2=chr16;END=1174483;STD_quant_start=0.408248;STD_quant_stop=12.649111;Kurtosis_quant_start=3.000000;Kurtosis_quant_stop=1.112734;SVTYPE=INS;SUPTYPE=AL;SVLEN=431;STRANDS=+-;RE=6;REF_strand=23;AF=0.26087	GT:DR:DV	0/0:17:6
chr16	1176102	26434	N	TAATGAGTATGAAAACCCTTTTGAGAATTCTTCTTGATGACCTTAATGACCACTTAAACACAATGGATGGAAACCATTTTCAACACAAAAAATTAAGTGGTACTTTTCCTTAGACTGACTTCAAAACTACAAATTCATT	.	PASS	IMPRECISE;SVMETHOD=Snifflesv1.0.11;CHR2=chr16;END=1176103;STD_quant_start=1.927248;STD_quant_stop=11.600493;Kurtosis_quant_start=3.482249;Kurtosis_quant_stop=1.388312;SVTYPE=INS;SUPTYPE=AL;SVLEN=138;STRANDS=+-;RE=7;REF_strand=25;AF=0.28	GT:DR:DV	0/0:18:7
chr16	1186728	26435	GAGAGAGAGAGAGAGAGAGAGAGAGAGAGAGAGA	N	.	PASS	PRECISE;SVMETHOD=Snifflesv1.0.11;CHR2=chr16;END=1186762;STD_quant_start=0.000000;STD_quant_stop=4.618802;Kurtosis_quant_start=-nan;Kurtosis_quant_stop=0.000000;SVTYPE=DEL;SUPTYPE=AL;SVLEN=-34;STRANDS=+-;RE=3;REF_strand=18;AF=0.166667	GT:DR:DV	0/0:15:3
chr16	1192300	26436	N	ACACACACACACACACACACACACACACACACACACACACACACACACACACACACA	.	PASS	IMPRECISE;SVMETHOD=Snifflesv1.0.11;CHR2=chr16;END=1192300;STD_quant_start=22.903524;STD_quant_stop=18.470053;Kurtosis_quant_start=3.728923;Kurtosis_quant_stop=3.002628;SVTYPE=INS;SUPTYPE=AL;SVLEN=52;STRANDS=+-;RE=7;REF_strand=20;AF=0.35	GT:DR:DV	0/1:13:7
chr16	1193166	26437	CAAATGTTAGAACTTACACACACTACCTTCAGACATATGACATACA	N	.	PASS	IMPRECISE;SVMETHOD=Snifflesv1.0.11;CHR2=chr16;END=1193224;STD_quant_start=26.126615;STD_quant_stop=22.241852;Kurtosis_quant_start=-0.190600;Kurtosis_quant_stop=-0.919074;SVTYPE=DEL;SUPTYPE=AL;SVLEN=-58;STRANDS=+-;RE=10;REF_strand=21;AF=0.47619	GT:DR:DV	0/1:11:10
chr16	1193341	26438	N	GAAGTTGGCTAAAAGGCTTTTCAAGATATTCCA	.	PASS	PRECISE;SVMETHOD=Snifflesv1.0.11;CHR2=chr16;END=1193341;STD_quant_start=0.577350;STD_quant_stop=1.154701;Kurtosis_quant_start=0.000000;Kurtosis_quant_stop=0.000000;SVTYPE=INS;SUPTYPE=AL;SVLEN=33;STRANDS=+-;RE=3;REF_strand=22;AF=0.136364	GT:DR:DV	0/0:19:3
chr16	1201216	26439	N	TGCTAAAACACCAAATGTTCCCATTGAGGCTTTATAGAAATATTAAGGAATCATTATTTAAAGAGTGCCACTGAATCAAAAACAGGTGGGCA	.	PASS	PRECISE;SVMETHOD=Snifflesv1.0.11;CHR2=chr16;END=1201216;STD_quant_start=2.309401;STD_quant_stop=4.041452;Kurtosis_quant_start=0.000000;Kurtosis_quant_stop=0.000000;SVTYPE=INS;SUPTYPE=AL;SVLEN=92;STRANDS=+-;RE=3;REF_strand=16;AF=0.1875	GT:DR:DV	0/0:13:3
chr16	1257978	26440	N	GTGTGTGTGTGTAATACATGCAGGAAAGGCAGGTAAG	.	PASS	IMPRECISE;SVMETHOD=Snifflesv1.0.11;CHR2=chr16;END=1257982;STD_quant_start=10.606602;STD_quant_stop=12.318685;Kurtosis_quant_start=-1.134637;Kurtosis_quant_stop=-0.777288;SVTYPE=INS;SUPTYPE=AL;SVLEN=36;STRANDS=+-;RE=4;REF_strand=19;AF=0.210526	GT:DR:DV	0/0:15:4
chr16	1265982	26441	N	AATCTCCAATTCTGTCAAGCTCTCCACAGCCAGGTTG	.	PASS	PRECISE;SVMETHOD=Snifflesv1.0.11;CHR2=chr16;END=1265982;STD_quant_start=0.316228;STD_quant_stop=1.341641;Kurtosis_quant_start=0.751301;Kurtosis_quant_stop=-1.753603;SVTYPE=INS;SUPTYPE=AL;SVLEN=37;STRANDS=+-;RE=16;REF_strand=19;AF=0.842105	GT:DR:DV	1/1:3:16
chr16	1274636	26442	N	GCTAAATATGCAGAGGATTTGACTGATGTTGTGGTGACAGAACCACCTGCCGCGTTGTGGCCATGTCAGCGTAAACTAATGGAACTCACTGCTG	.	PASS	PRECISE;SVMETHOD=Snifflesv1.0.11;CHR2=chr16;END=1274636;STD_quant_start=2.783882;STD_quant_stop=5.338539;Kurtosis_quant_start=-0.323621;Kurtosis_quant_stop=-1.000000;SVTYPE=INS;SUPTYPE=AL;SVLEN=94;STRANDS=+-;RE=4;REF_strand=15;AF=0.266667	GT:DR:DV	0/0:11:4
chr16	1284015	26443	N	ATAACATGCTCAACAAGTTCGTGTTTTATGAAATAAGCATACAGCACCTGATAGACATAATCATGAACATTATCATCATTGAAACGA	.	PASS	IMPRECISE;SVMETHOD=Snifflesv1.0.11;CHR2=chr16;END=1284015;STD_quant_start=3.605551;STD_quant_stop=11.590226;Kurtosis_quant_start=0.000000;Kurtosis_quant_stop=-0.044333;SVTYPE=INS;SUPTYPE=AL;SVLEN=86;STRANDS=+-;RE=6;REF_strand=15;AF=0.4	GT:DR:DV	0/1:9:6
chr16	1297665	26444	ACCACGTCATGTCATATTTCTATCCAACCTT	N	.	PASS	PRECISE;SVMETHOD=Snifflesv1.0.11;CHR2=chr16;END=1297696;STD_quant_start=5.727128;STD_quant_stop=5.039841;Kurtosis_quant_start=0.393131;Kurtosis_quant_stop=1.490430;SVTYPE=DEL;SUPTYPE=AL;SVLEN=-31;STRANDS=+-;RE=11;REF_strand=24;AF=0.458333	GT:DR:DV	0/1:13:11
chr16	1321932	26445	CACACACACACACACACACACACACACACACACACACACACACACACACACACACACACT	N	.	PASS	IMPRECISE;SVMETHOD=Snifflesv1.0.11;CHR2=chr16;END=1321999;STD_quant_start=22.989128;STD_quant_stop=29.106700;Kurtosis_quant_start=-1.037382;Kurtosis_quant_stop=-0.684210;SVTYPE=DEL;SUPTYPE=AL;SVLEN=-67;STRANDS=+-;RE=11;REF_strand=22;AF=0.5	GT:DR:DV	0/1:11:11
chr16	1340817	26446	N	TTAATTTATAGATTTTATTTTAATAACTGGCGCAC	.	PASS	PRECISE;SVMETHOD=Snifflesv1.0.11;CHR2=chr16;END=1340817;STD_quant_start=1.069045;STD_quant_stop=7.864931;Kurtosis_quant_start=0.500000;Kurtosis_quant_stop=2.987461;SVTYPE=INS;SUPTYPE=AL;SVLEN=33;STRANDS=+-;RE=7;REF_strand=23;AF=0.304348	GT:DR:DV	0/1:16:7
chr16	1347261	26447	TCTTTTTACCCTGTTAAAGGGTTTTTTGGTAGTTTTTTCCTTACTCTTGTTGAGGGTTAAGGACAAAGAA	N	.	PASS	IMPRECISE;SVMETHOD=Snifflesv1.0.11;CHR2=chr16;END=1347331;STD_quant_start=18.036999;STD_quant_stop=8.844333;Kurtosis_quant_start=0.162796;Kurtosis_quant_stop=-0.124088;SVTYPE=DEL;SUPTYPE=AL;SVLEN=-70;STRANDS=+-;RE=9;REF_strand=18;AF=0.5	GT:DR:DV	0/1:9:9
chr16	1356904	26448	AATATTTATGCAATTATCCAACCGGACAATAATGTGGCAGCAGCAGTAAATCATGCAGAACCTAGGTTGATCTGGATCAGACACCAGACTCATATAACCATTGTTGATAACTGTGGCAAGCAGAAAACCATTTTTTATGAATAAAAAAGGTTGGGTCAGAATAGGCATCAACAGTGATCCTTTGGAACAAAACTGTGGCATTATTGTTGTTGAGTGGCAATCAGTCATGGGTAA	N	.	PASS	PRECISE;SVMETHOD=Snifflesv1.0.11;CHR2=chr16;END=1357138;STD_quant_start=0.632456;STD_quant_stop=1.264911;Kurtosis_quant_start=5.200000;Kurtosis_quant_stop=3.800000;SVTYPE=DEL;SUPTYPE=AL;SVLEN=-234;STRANDS=+-;RE=11;REF_strand=23;AF=0.478261	GT:DR:DV	0/1:12:11
chr16	1356927	26449	N	AGTCTTGCTGAGTTTAATCGAAATGGTGCAAAAAGTTGGGGACAACCATTCAGAGTAGCAGTTCTG	.	PASS	IMPRECISE;SVMETHOD=Snifflesv1.0.11;CHR2=chr16;END=1356950;STD_quant_start=26.876260;STD_quant_stop=29.546573;Kurtosis_quant_start=-0.519627;Kurtosis_quant_stop=-0.067370;SVTYPE=INS;SUPTYPE=AL;SVLEN=36;STRANDS=+-;RE=9;REF_strand=21;AF=0.428571	GT:DR:DV	0/1:12:9
chr16	1395880	26450	N	CTGCAATCAGTTGTAGACTGATATGTTTTATTATGTGGTTTC	.	PASS	PRECISE;SVMETHOD=Snifflesv1.0.11;CHR2=chr16;END=1395880;STD_quant_start=1.274755;STD_quant_stop=5.172040;Kurtosis_quant_start=-0.680473;Kurtosis_quant_stop=-0.564503;SVTYPE=INS;SUPTYPE=AL;SVLEN=39;STRANDS=+-;RE=8;REF_strand=19;AF=0.421053	GT:DR:DV	0/1:11:8
chr16	1395900	26451	ATCTTCATTAGTATCTTTGTTTTCATAAGAGTAAAAAGAAAAAC	N	.	PASS	IMPRECISE;SVMETHOD=Snifflesv1.0.11;CHR2=chr16;END=1395944;STD_quant_start=10.114346;STD_quant_stop=8.899438;Kurtosis_quant_start=-0.847332;Kurtosis_quant_stop=-0.807165;SVTYPE=DEL;SUPTYPE=AL;SVLEN=-44;STRANDS=+-;RE=11;REF_strand=19;AF=0.578947	GT:DR:DV	0/1:8:11
chr16	1400940	26452	N	ACACACACAATACTGCACAATACACACACACACAATAATATCAGCCACATTG	.	PASS	PRECISE;SVMETHOD=Snifflesv1.0.11;CHR2=chr16;END=1400941;STD_quant_start=5.228129;STD_quant_stop=6.442049;Kurtosis_quant_start=-1.568709;Kurtosis_quant_stop=-1.260705;SVTYPE=INS;SUPTYPE=AL;SVLEN=52;STRANDS=+-;RE=6;REF_strand=20;AF=0.3	GT:DR:DV	0/0:14:6
chr16	1403129	26453	ATATATATATAAAAATATATATATATATGTATCATATATATATATATATATATATA	N	.	PASS	PRECISE;SVMETHOD=Snifflesv1.0.11;CHR2=chr16;END=1403187;STD_quant_start=1.527525;STD_quant_stop=0.745356;Kurtosis_quant_start=-0.367347;Kurtosis_quant_stop=3.120000;SVTYPE=DEL;SUPTYPE=AL;SVLEN=-58;STRANDS=+-;RE=9;REF_strand=22;AF=0.409091	GT:DR:DV	0/1:13:9
chr16	1409373	26454	AAGGTGACACGTCTCCCTGCCCAATCCCACACGCTGTCACCACTACACGGATATACAAGCCCCGGTATAGGATGGGGCTCTGCACCAGGATCTTCACCATGTGGAGGAGCCTGTTGAGCTCTCATACGGTTACTACTGGGCCACACTGGCTGCAGGTGAGCCACAGAATGACTGCGTGGTGTGGAACAGCTATGTGTCATTGTTCACGCGTGTCTGCTGCAGTTCTGCAGTGGAGCTGCTACTACCAGCGCTGTTTTGAAATAGGGTTTGCCTTGAAAATGGCC	N	.	PASS	PRECISE;SVMETHOD=Snifflesv1.0.11;CHR2=chr16;END=1409657;STD_quant_start=3.605551;STD_quant_stop=6.155395;Kurtosis_quant_start=3.743590;Kurtosis_quant_stop=0.798187;SVTYPE=DEL;SUPTYPE=AL;SVLEN=-284;STRANDS=+-;RE=9;REF_strand=25;AF=0.36	GT:DR:DV	0/1:16:9
chr16	1411482	26455	AAATAAATGCAGAGTGACACAGACTCGCCAGACACCTCT	N	.	PASS	PRECISE;SVMETHOD=Snifflesv1.0.11;CHR2=chr16;END=1411526;STD_quant_start=8.757854;STD_quant_stop=7.576279;Kurtosis_quant_start=0.265929;Kurtosis_quant_stop=0.121623;SVTYPE=DEL;SUPTYPE=AL;SVLEN=-44;STRANDS=+-;RE=10;REF_strand=20;AF=0.5	GT:DR:DV	0/1:10:10
chr16	1412933	26456	N	ACATCACTCTTTAAAAAGGGTCAAGTGTGTGAATTTTTGTG	.	PASS	PRECISE;SVMETHOD=Snifflesv1.0.11;CHR2=chr16;END=1412933;STD_quant_start=1.000000;STD_quant_stop=1.549193;Kurtosis_quant_start=5.200000;Kurtosis_quant_stop=0.125000;SVTYPE=INS;SUPTYPE=AL;SVLEN=40;STRANDS=+-;RE=10;REF_strand=22;AF=0.454545	GT:DR:DV	0/1:12:10
chr16	1432682	26457	ACACACACACACACACACACACACACACACACACACA	N	.	PASS	IMPRECISE;SVMETHOD=Snifflesv1.0.11;CHR2=chr16;END=1432759;STD_quant_start=35.231378;STD_quant_stop=35.829457;Kurtosis_quant_start=-1.020024;Kurtosis_quant_stop=-1.419416;SVTYPE=DEL;SUPTYPE=AL;SVLEN=-77;STRANDS=+-;RE=4;REF_strand=23;AF=0.173913	GT:DR:DV	0/0:19:4
chr16	1435025	26458	GTGCGTGTGTGTATGTATGTATGTATGTATGTGTGTGGGTGTGTGTGTG	N	.	PASS	PRECISE;SVMETHOD=Snifflesv1.0.11;CHR2=chr16;END=1435073;STD_quant_start=4.358899;STD_quant_stop=3.162278;Kurtosis_quant_start=-1.168975;Kurtosis_quant_stop=-1.640000;SVTYPE=DEL;SUPTYPE=AL;SVLEN=-48;STRANDS=+-;RE=4;REF_strand=23;AF=0.173913	GT:DR:DV	0/0:19:4
chr16	1439592	26459	N	AAATGGGCTAGATTAAATAATGAATAATGCTATAT	.	PASS	IMPRECISE;SVMETHOD=Snifflesv1.0.11;CHR2=chr16;END=1439592;STD_quant_start=11.210114;STD_quant_stop=19.882991;Kurtosis_quant_start=-1.307657;Kurtosis_quant_stop=-0.922333;SVTYPE=INS;SUPTYPE=AL;SVLEN=35;STRANDS=+-;RE=3;REF_strand=28;AF=0.107143	GT:DR:DV	0/0:25:3
chr16	1442295	26460	N	ACTAAAGGCAGATCCTTTATCGTGTTGGCATCAGATACTGGTAGTGGATACGACCCGGTGGCAATGATGGATCCTAATGAAGCGACAGTGGACAATAACTGGCGGACTATGGTGGCATCCGGTGCGATCTTGATGGTGGATCATGATCTTGCGGCTGCTGACCATGGAGGTGCAGCAGGACTGCTTTCGACCATAGTATTTCTCCTCAGACACTTGACCATTAATGACATTAATCCGCAATTCACTGACCTTCAGTTATACTTCAAAATGTTTACCCTAATCAATGCTGCTAAAACCTTTATCTTGATGTTCTCCTTGACATCCATTGCACTTCTCTAGATCCCTGGGAGAGGATCCCTCACATATGTGGCTCTCTCTAAGGTTTCGTTTACGTTCTTTTTCCCTGTTAAAAAGGGTTTTAAGTAGTTTTCCTTACTCTTGTTGAGGGTTAAGGGCAGAGGATATGTCACACCATATTAAACCCTATGAGACAAATTGTGGATTTGTGAATATGGAGCTATACAAATAAATTTGATTGATTGATTGATTG	.	PASS	IMPRECISE;SVMETHOD=Snifflesv1.0.11;CHR2=chr16;END=1442300;STD_quant_start=11.368817;STD_quant_stop=67.186308;Kurtosis_quant_start=4.846623;Kurtosis_quant_stop=4.664766;SVTYPE=INS;SUPTYPE=AL;SVLEN=546;STRANDS=+-;RE=8;REF_strand=26;AF=0.307692	GT:DR:DV	0/1:18:8
chr16	1446521	26461	N	CTCTGTGCTAGTAGTATCAGTGAAGATCATGTCCTGTCTGTTATGATCT	.	PASS	IMPRECISE;SVMETHOD=Snifflesv1.0.11;CHR2=chr16;END=1446522;STD_quant_start=18.774983;STD_quant_stop=14.899664;Kurtosis_quant_start=-1.186244;Kurtosis_quant_stop=-0.532049;SVTYPE=INS;SUPTYPE=AL;SVLEN=50;STRANDS=+-;RE=8;REF_strand=29;AF=0.275862	GT:DR:DV	0/0:21:8
chr16	1446692	26462	TGTGTGTGTGTGTGTGTGTGTGTGTGTGTGTGTG	N	.	PASS	PRECISE;SVMETHOD=Snifflesv1.0.11;CHR2=chr16;END=1446726;STD_quant_start=9.814955;STD_quant_stop=9.237604;Kurtosis_quant_start=0.000000;Kurtosis_quant_stop=0.000000;SVTYPE=DEL;SUPTYPE=AL;SVLEN=-34;STRANDS=+-;RE=3;REF_strand=30;AF=0.1	GT:DR:DV	0/0:27:3
chr16	1477179	26463	ATGATTCAACATGAAATTGTTTTTGTGTTTGTTTGGTGC	N	.	PASS	PRECISE;SVMETHOD=Snifflesv1.0.11;CHR2=chr16;END=1477218;STD_quant_start=5.903994;STD_quant_stop=2.171241;Kurtosis_quant_start=-0.505039;Kurtosis_quant_stop=-1.322314;SVTYPE=DEL;SUPTYPE=AL;SVLEN=-39;STRANDS=+-;RE=7;REF_strand=35;AF=0.2	GT:DR:DV	0/0:28:7
chr16	1500220	26464	ACACACACACACACACACACACACACACACACA	N	.	PASS	PRECISE;SVMETHOD=Snifflesv1.0.11;CHR2=chr16;END=1500254;STD_quant_start=6.454972;STD_quant_stop=2.943920;Kurtosis_quant_start=-0.185856;Kurtosis_quant_stop=-0.221893;SVTYPE=DEL;SUPTYPE=AL;SVLEN=-34;STRANDS=+-;RE=3;REF_strand=33;AF=0.0909091	GT:DR:DV	0/0:30:3
chr16	1504276	26465	GGTGTGTCCATCAACACCACATATTTAATTAAGAAATTTCCGTCTGCATGCTAGCATTTGAAAGAATCTTGTGAGAGCACAGAATATAAATCAATACTAGTATACTACTGGGACAAGTGATGCACTCTAGGTTACTGCTTGTTTGCAATGAGTGCAGGGAAGTAGGAAGTTAAATACTTTCTATAAAAATATGAACCCTCAAAACCCATTGTTTCATTAACTTCTAGCTGTCAGATAAGGCTCATGGGTTGCTGTTCCTTCAGCTAGTAATTATACTGCAATAGACAGGTATGTACATTAAATGCACAACAGATTTCAGGCAGATCATCTGGAGGAATTTTGCCCTCCATGCTCCCCCCCTCTATAGAAACCTGATGATTCTGTCACCAAAACCGTTGACAGCAGATGTCATCAAATACACTACAGGTGGAAATTGAAAACTCTCAGTTCTTCTTCTTCCATCCACCTCACTGTACCGCCTGCCCGCTTGACCACCGCGGGATCTCGAGCCTTCAGCCGCTCTGCCTCCCCGCCCCCTGGAGCTCCCTCCCACCAGACATTCTTCACATTGACTCTCTCTCCATTTTCAAATCCCTGTCTCAAAACCCATCTATTTAAACTGGCACATTCAGGCTGCTTGTTTTCCATTTGGCCAACATACATAATGTTTTATTCACTGTTCATTTTATTCATCTTTTTTGAGAGAGAGAGAGAGAGAGAGAGAGAGAGAGAGAGAGAGAGAGAGGCGGTGGACTAGTGGCA	N	.	PASS	PRECISE;SVMETHOD=Snifflesv1.0.11;CHR2=chr16;END=1505042;STD_quant_start=1.048809;STD_quant_stop=4.219005;Kurtosis_quant_start=6.782495;Kurtosis_quant_stop=5.328258;SVTYPE=DEL;SUPTYPE=AL,SR;SVLEN=-766;STRANDS=+-;RE=12;REF_strand=27;AF=0.444444	GT:DR:DV	0/1:15:12
chr16	1559261	26466	CATTCTTCTCTTAAATTTCATGTAATCTGAACTTTGGAGTCAGCC	N	.	PASS	PRECISE;SVMETHOD=Snifflesv1.0.11;CHR2=chr16;END=1559306;STD_quant_start=0.790569;STD_quant_stop=3.482097;Kurtosis_quant_start=2.440000;Kurtosis_quant_stop=2.796153;SVTYPE=DEL;SUPTYPE=AL;SVLEN=-45;STRANDS=+-;RE=8;REF_strand=23;AF=0.347826	GT:DR:DV	0/1:15:8
chr16	1569797	26467	AAACACACACACACACACACACACACACACACACACACACACACACACACACACACACACACACACACACACACACACACACACACAC	N	.	PASS	IMPRECISE;SVMETHOD=Snifflesv1.0.11;CHR2=chr16;END=1569875;STD_quant_start=39.046980;STD_quant_stop=35.571524;Kurtosis_quant_start=5.956795;Kurtosis_quant_stop=-0.028594;SVTYPE=DEL;SUPTYPE=AL;SVLEN=-78;STRANDS=+-;RE=9;REF_strand=19;AF=0.473684	GT:DR:DV	0/1:10:9
chr16	1577709	26468	CTCTCTCTCTCTCTCTCTCTCTCTCTCTCTCTCTCTCTCTCTCTCTCTC	N	.	PASS	IMPRECISE;SVMETHOD=Snifflesv1.0.11;CHR2=chr16;END=1577765;STD_quant_start=7.968689;STD_quant_stop=11.527142;Kurtosis_quant_start=-1.142848;Kurtosis_quant_stop=1.514807;SVTYPE=DEL;SUPTYPE=AL;SVLEN=-56;STRANDS=+-;RE=8;REF_strand=23;AF=0.347826	GT:DR:DV	0/1:15:8
chr16	1593619	26469	TTGTTTTCCATATTGGAGCCTGCTGGTTCTTCTATTGCTAACCTTAAACTCACACAAGATGA	N	.	PASS	PRECISE;SVMETHOD=Snifflesv1.0.11;CHR2=chr16;END=1593681;STD_quant_start=0.816497;STD_quant_stop=0.816497;Kurtosis_quant_start=1.500000;Kurtosis_quant_stop=1.500000;SVTYPE=DEL;SUPTYPE=AL;SVLEN=-62;STRANDS=+-;RE=9;REF_strand=28;AF=0.321429	GT:DR:DV	0/1:19:9
chr16	1594862	26470	N	TTTTACTAATTTATTGATAAGTATCATAAAGCAATAATTCAATCCAGGATACAGGTAGAATAAACAAAAGATAAATGGTTTAAAACTAAAAATTCTGTCTAGTTTACTTAATAAAGAAAGGTTAAGATAAATCAAATCAACCG	.	PASS	PRECISE;SVMETHOD=Snifflesv1.0.11;CHR2=chr16;END=1594862;STD_quant_start=1.000000;STD_quant_stop=6.000000;Kurtosis_quant_start=0.666667;Kurtosis_quant_stop=-0.798354;SVTYPE=INS;SUPTYPE=AL;SVLEN=139;STRANDS=+-;RE=9;REF_strand=28;AF=0.321429	GT:DR:DV	0/1:19:9
chr16	1596465	26471	TTCTCTCTCTCTCTCTCTCTCTCTCTCTCTCTCTCTCTCTCTCTCTCTCTCTCT	N	.	PASS	IMPRECISE;SVMETHOD=Snifflesv1.0.11;CHR2=chr16;END=1596522;STD_quant_start=10.908712;STD_quant_stop=12.099587;Kurtosis_quant_start=-0.748372;Kurtosis_quant_stop=-1.553112;SVTYPE=DEL;SUPTYPE=AL;SVLEN=-57;STRANDS=+-;RE=12;REF_strand=30;AF=0.4	GT:DR:DV	0/1:18:12
chr16	1651606	26472	TAATAAAGAAAGAAGGGAGCATTCCTGTGATTAAGAGAAGG	N	.	PASS	PRECISE;SVMETHOD=Snifflesv1.0.11;CHR2=chr16;END=1651653;STD_quant_start=3.949684;STD_quant_stop=3.633180;Kurtosis_quant_start=1.753452;Kurtosis_quant_stop=3.033058;SVTYPE=DEL;SUPTYPE=AL;SVLEN=-47;STRANDS=+-;RE=10;REF_strand=20;AF=0.5	GT:DR:DV	0/1:10:10
chr16	1674918	26473	N	GATAGGACATGAGAAGGAACACCAAGTTTCCAG	.	PASS	IMPRECISE;SVMETHOD=Snifflesv1.0.11;CHR2=chr16;END=1674921;STD_quant_start=12.625371;STD_quant_stop=12.107849;Kurtosis_quant_start=-0.056625;Kurtosis_quant_stop=0.036050;SVTYPE=INS;SUPTYPE=AL;SVLEN=32;STRANDS=+-;RE=12;REF_strand=22;AF=0.545455	GT:DR:DV	0/1:10:12
chr16	1674966	26474	AGTGGTTTTGGTCATTTATGGCCTTTTTCAGGTTTCCTCAATCTCATATATTAGTCACATGTTCCATTTTCCACATCTTCCCTGATACACACCAACCATTGCTGAATATGTCAAGTGTCTTCATATTTCCCTGATGCCACACGTTAACCACTTTTCGATCAAGGTAAACCTGGTGCTAATGCTGGGCTGGTTCAGAGTTGGTTCAATTGGTGGCTTTTAAGAACCATTTTGCTTTTCCAGGTTCTAGAGCCAACATAGAGCCATGTCAGGACATCACTGCATACGTCACTCCTACTCAAATGTCTCTGATTTTCCAGCAACACTTACTACTGTTTTATTTTCATTCTTCTTTGCAGACTACATCCAACAGATGCTTTTTTTTTTTTTTTTAGATGGCAGT	N	.	PASS	IMPRECISE;SVMETHOD=Snifflesv1.0.11;CHR2=chr16;END=1675329;STD_quant_start=83.689904;STD_quant_stop=148.843318;Kurtosis_quant_start=1.775934;Kurtosis_quant_stop=0.819915;SVTYPE=DEL;SUPTYPE=AL;SVLEN=-363;STRANDS=+-;RE=9;REF_strand=23;AF=0.391304	GT:DR:DV	0/1:14:9
chr16	1681662	26475	TTTTATCTTTAACAATACCACAATACAGATATCTGTGATCCTTTGGTCACTATAATTGTGATACATTTTTCACCAGCTCATCTAATTCTAAGTGAATGAAGG	N	.	PASS	PRECISE;SVMETHOD=Snifflesv1.0.11;CHR2=chr16;END=1681764;STD_quant_start=5.347897;STD_quant_stop=6.870226;Kurtosis_quant_start=1.500448;Kurtosis_quant_stop=0.766542;SVTYPE=DEL;SUPTYPE=AL;SVLEN=-102;STRANDS=+-;RE=11;REF_strand=19;AF=0.578947	GT:DR:DV	0/1:8:11
chr16	1687714	26476	TCTCTCTCTCTCTCTCTCTCTCTCTCTCTCTCTCT	N	.	PASS	IMPRECISE;SVMETHOD=Snifflesv1.0.11;CHR2=chr16;END=1687766;STD_quant_start=3.278719;STD_quant_stop=10.295630;Kurtosis_quant_start=-1.920498;Kurtosis_quant_stop=0.566394;SVTYPE=DEL;SUPTYPE=AL;SVLEN=-52;STRANDS=+-;RE=4;REF_strand=16;AF=0.25	GT:DR:DV	0/0:12:4
chr16	1693791	26477	N	ATTGTCTCCCCTTGTATTTGCAGTTCATACTAAACACATCAAAAAAAAACAAA	.	PASS	PRECISE;SVMETHOD=Snifflesv1.0.11;CHR2=chr16;END=1693791;STD_quant_start=2.549510;STD_quant_stop=4.330127;Kurtosis_quant_start=0.704142;Kurtosis_quant_stop=-0.028267;SVTYPE=INS;SUPTYPE=AL;SVLEN=49;STRANDS=+-;RE=4;REF_strand=19;AF=0.210526	GT:DR:DV	0/0:15:4
chr16	1701167	26478	TTTTGGACTTTTCATTTAAGTTATGATCTTTTGTTTGGA	N	.	PASS	PRECISE;SVMETHOD=Snifflesv1.0.11;CHR2=chr16;END=1701207;STD_quant_start=2.380476;STD_quant_stop=9.237604;Kurtosis_quant_start=-0.332180;Kurtosis_quant_stop=0.000000;SVTYPE=DEL;SUPTYPE=AL;SVLEN=-40;STRANDS=+-;RE=3;REF_strand=12;AF=0.25	GT:DR:DV	0/0:9:3
chr16	1701315	26479	N	CCGTTTTATTGTGACCTTCACTCTGTCTCCCATGTGTCACATTGTTGGTCACTTCAATCTTGTGATTGGAAAAATCTTCGACCCCGTGTTTCACCTGGGGCTAGCTTGGTTCGCTGTTCAGGCCGT	.	PASS	IMPRECISE;SVMETHOD=Snifflesv1.0.11;CHR2=chr16;END=1701367;STD_quant_start=61.210021;STD_quant_stop=32.067637;Kurtosis_quant_start=-0.002134;Kurtosis_quant_stop=-0.310681;SVTYPE=INS;SUPTYPE=AL;SVLEN=74;STRANDS=+-;RE=3;REF_strand=13;AF=0.230769	GT:DR:DV	0/0:10:3
chr16	1704001	26480	N	GGTAGTTCTCTAATATTCAACACAGACATCCATACAGCCATAAAGAAGCCAATTCTACAGTACCTCTTGGGGTCCATGCATCTAGCAATATTGATCTACAATTGTTCAGAAATAGCCATTCACCAGTTTGATTCTCATGCTCAGGCCTAGCTGGTGAAAAAAATAACAATGCCTAGCAACTCCAGTCCCCGGAAACAACAAGGTTGATGATGGACCTGTAAACAGAAAGATTACATCCAACAGAATCCTGTTTTATCTC	.	PASS	IMPRECISE;SVMETHOD=Snifflesv1.0.11;CHR2=chr16;END=1704001;STD_quant_start=23.092206;STD_quant_stop=18.506756;Kurtosis_quant_start=0.936720;Kurtosis_quant_stop=0.585389;SVTYPE=INS;SUPTYPE=AL;SVLEN=271;STRANDS=+-;RE=4;REF_strand=15;AF=0.266667	GT:DR:DV	0/0:11:4
chr16	1705564	26481	AAATTTGTCACCTCTAAGAAGGGCTTGAATTTTTTTTTGGACTGTATAGAAATAAAATAAATAAATAATAATATATTAGAGGAACAAACATCATATTATACAAACACAACCCTTCTGACTGATTG	N	.	PASS	PRECISE;SVMETHOD=Snifflesv1.0.11;CHR2=chr16;END=1705689;STD_quant_start=4.669047;STD_quant_stop=5.059644;Kurtosis_quant_start=1.242488;Kurtosis_quant_stop=-0.500000;SVTYPE=DEL;SUPTYPE=AL;SVLEN=-125;STRANDS=+-;RE=5;REF_strand=21;AF=0.238095	GT:DR:DV	0/0:16:5
chr16	1717946	26482	N	<DEL>	.	PASS	PRECISE;SVMETHOD=Snifflesv1.0.11;CHR2=chr16;END=1718117;STD_quant_start=3.651484;STD_quant_stop=2.886751;Kurtosis_quant_start=-0.540000;Kurtosis_quant_stop=-1.382400;SVTYPE=DEL;SUPTYPE=AL;SVLEN=-171;STRANDS=+-;RE=3;REF_strand=27;AF=0.111111	GT:DR:DV	0/0:24:3
chr16	1740665	26483	TGGAAGAAACTTCTAGAACCAGACTCAATGTGGGCAAGAAGGAGAGGGGGGTGTAAAAGAGGGAAGAGAAGAGAGAGAGAGAGTGGGAGGAGAGTAGGGTGGAAAAGAGGGGATAGAAAAGTGAGATAGGAGGAGAGGGTGAGAG	N	.	PASS	IMPRECISE;SVMETHOD=Snifflesv1.0.11;CHR2=chr16;END=1740810;STD_quant_start=46.257432;STD_quant_stop=59.860254;Kurtosis_quant_start=4.798023;Kurtosis_quant_stop=4.941568;SVTYPE=DEL;SUPTYPE=AL;SVLEN=-145;STRANDS=+-;RE=8;REF_strand=29;AF=0.275862	GT:DR:DV	0/0:21:8
chr16	1742896	26484	TCTCTCTCTCTCTCTCTCTCTCTCTCTCTCTCTCTCTCTCTCTCTCTCTCTCGCT	N	.	PASS	PRECISE;SVMETHOD=Snifflesv1.0.11;CHR2=chr16;END=1742944;STD_quant_start=9.237604;STD_quant_stop=5.552777;Kurtosis_quant_start=-0.584473;Kurtosis_quant_stop=-0.095982;SVTYPE=DEL;SUPTYPE=AL;SVLEN=-48;STRANDS=+-;RE=6;REF_strand=22;AF=0.272727	GT:DR:DV	0/0:16:6
chr16	1755277	26485	N	TCATGGATGAAAGCAGATCGCCAGCCAGGAAACAGACTGAAAAAATGATTTTGATATAAATGACATATTTGATATGATATAAATGATCAAATATGACCCCATACTTTGTACATATTCCCTTCTGTTGTCCTGAGTTTTAATTTTTCCTAATTTTCTCCTCAATCACATAGACTGTTAAATGCCTCTTACCCATCCACTACAAGTCACACAAGCAGCTCTATAGATAAAAAGAGAGAGGGGGGCTAAAGGCTTGGCTTAGAATATGCCATTACCCCCGGTTACAACAACAAGCGGAGAATCAAGGGCTGACTGAGAAAATGCGTCCGTGTGACCAGCCAGGTTGTCACAAGGCCGAGAATGTAATAAATAAAACAAACATTTCCGCTATCGCTGATTGTTGTTTTAAATATCGGTATCGTATCGGCCACAGTCTCCATATCGGTAGGTCCTTTAGCAAGACACACATATTCCCATAGATCACTTTCATCTCGTTGGTTATTGATGATGAGGTGTGTAGCTTTGTCCCAGTCTGAGCTAAGAAGATGTGTCCTCATTTTACTTGTGTGTCATTGAATGTGTGTTTCACGAAAAGAGAGAGAGAAGAGAGCTGCAGAGAGAGAGAGAGAGAGAGAGAGAGAGAGAGAGAGAGAGAGAGAGAGGTGTAAGGGTGTGAGCTGTGCCACTCTTTCTGCTTCAGAGTAAGATTTTACTAAATAGAACTAATGTGTTTTCA	.	PASS	IMPRECISE;SVMETHOD=Snifflesv1.0.11;CHR2=chr16;END=1755278;STD_quant_start=21.307276;STD_quant_stop=224.307824;Kurtosis_quant_start=1.364798;Kurtosis_quant_stop=1.029505;SVTYPE=INS;SUPTYPE=AL,SR;SVLEN=719;STRANDS=+-;RE=5;REF_strand=20;AF=0.25	GT:DR:DV	0/0:15:5
chr16	1760263	26486	GAGAGAGAGAGAGAGAGAGAGAGAGAGAGAGAGAGA	N	.	PASS	IMPRECISE;SVMETHOD=Snifflesv1.0.11;CHR2=chr16;END=1760299;STD_quant_start=15.028544;STD_quant_stop=13.480144;Kurtosis_quant_start=-1.312219;Kurtosis_quant_stop=-0.832851;SVTYPE=DEL;SUPTYPE=AL;SVLEN=-36;STRANDS=+-;RE=7;REF_strand=28;AF=0.25	GT:DR:DV	0/0:21:7
chr16	1761407	26487	ACACACACCCACACACACACACACACACACACACACACACACACACACACACAC	N	.	PASS	PRECISE;SVMETHOD=Snifflesv1.0.11;CHR2=chr16;END=1761465;STD_quant_start=1.000000;STD_quant_stop=6.797058;Kurtosis_quant_start=5.307037;Kurtosis_quant_stop=-0.005249;SVTYPE=DEL;SUPTYPE=AL;SVLEN=-58;STRANDS=+-;RE=14;REF_strand=28;AF=0.5	GT:DR:DV	0/1:14:14
chr16	1761892	26488	CTCTCTCTCTCTCTCTCTCTCTCTCTCTCTCTCTCTTCTCTC	N	.	PASS	PRECISE;SVMETHOD=Snifflesv1.0.11;CHR2=chr16;END=1761934;STD_quant_start=2.898275;STD_quant_stop=3.924283;Kurtosis_quant_start=0.724490;Kurtosis_quant_stop=-1.164109;SVTYPE=DEL;SUPTYPE=AL;SVLEN=-42;STRANDS=+-;RE=5;REF_strand=27;AF=0.185185	GT:DR:DV	0/0:22:5
chr16	1768488	26489	ATAGGGAATCCTCTGTAGACCCGATCGTCTTACTTCGGATGCC	N	.	PASS	PRECISE;SVMETHOD=Snifflesv1.0.11;CHR2=chr16;END=1768532;STD_quant_start=0.447214;STD_quant_stop=0.316228;Kurtosis_quant_start=0.441105;Kurtosis_quant_stop=6.338496;SVTYPE=DEL;SUPTYPE=AL;SVLEN=-44;STRANDS=+-;RE=16;REF_strand=27;AF=0.592593	GT:DR:DV	0/1:11:16
chr16	1776545	26490	TGTGTGTGTGTGTGTGTGTGTGTGTGTGTGTGTGTGTGTGTGTGTGTGTGTGTGTGTGTGTGTGTGTGT	N	.	PASS	IMPRECISE;SVMETHOD=Snifflesv1.0.11;CHR2=chr16;END=1776630;STD_quant_start=22.229860;STD_quant_stop=34.263683;Kurtosis_quant_start=-0.655084;Kurtosis_quant_stop=-0.421650;SVTYPE=DEL;SUPTYPE=AL;SVLEN=-85;STRANDS=+-;RE=6;REF_strand=30;AF=0.2	GT:DR:DV	0/0:24:6
chr16	1777142	26491	N	<DEL>	.	PASS	IMPRECISE;SVMETHOD=Snifflesv1.0.11;CHR2=chr16;END=1777198;STD_quant_start=30.865299;STD_quant_stop=23.158872;Kurtosis_quant_start=-0.101105;Kurtosis_quant_stop=-0.033373;SVTYPE=DEL;SUPTYPE=AL;SVLEN=-56;STRANDS=+-;RE=3;REF_strand=30;AF=0.1	GT:DR:DV	0/0:27:3
chr16	1787674	26492	AAAGACATTTTGGTTAAATGAGGATTTGGACAAGAGAGTAGGAACAT	N	.	PASS	PRECISE;SVMETHOD=Snifflesv1.0.11;CHR2=chr16;END=1787722;STD_quant_start=3.033150;STD_quant_stop=0.632456;Kurtosis_quant_start=-1.582594;Kurtosis_quant_stop=-1.571808;SVTYPE=DEL;SUPTYPE=AL;SVLEN=-48;STRANDS=+-;RE=21;REF_strand=29;AF=0.724138	GT:DR:DV	0/1:8:21
chr16	1795217	26493	CAGCCACTCATCAATATGACAACATGTTCTCAGTGTAGCATCATCTGCAG	N	.	PASS	PRECISE;SVMETHOD=Snifflesv1.0.11;CHR2=chr16;END=1795267;STD_quant_start=1.048809;STD_quant_stop=0.894427;Kurtosis_quant_start=-1.443878;Kurtosis_quant_stop=0.283942;SVTYPE=DEL;SUPTYPE=AL;SVLEN=-50;STRANDS=+-;RE=15;REF_strand=33;AF=0.454545	GT:DR:DV	0/1:18:15
chr16	1795366	26494	N	TCCAAGCATATTTAATAAGTAAGTGTCTTCTTAATCAAGTAGAAAAGTATATATGGTACTTTTTTTTACTTCTACTTGAGCA	.	PASS	PRECISE;SVMETHOD=Snifflesv1.0.11;CHR2=chr16;END=1795366;STD_quant_start=0.000000;STD_quant_stop=4.636809;Kurtosis_quant_start=0.486837;Kurtosis_quant_stop=-0.816138;SVTYPE=INS;SUPTYPE=AL;SVLEN=73;STRANDS=+-;RE=15;REF_strand=33;AF=0.454545	GT:DR:DV	0/1:18:15
chr16	1797037	26495	CTCTGGAAAACACACACACACACACACACACACACACACACACACACACA	N	.	PASS	IMPRECISE;SVMETHOD=Snifflesv1.0.11;CHR2=chr16;END=1797084;STD_quant_start=20.402206;STD_quant_stop=15.272524;Kurtosis_quant_start=0.699695;Kurtosis_quant_stop=-0.714788;SVTYPE=DEL;SUPTYPE=AL;SVLEN=-47;STRANDS=+-;RE=4;REF_strand=29;AF=0.137931	GT:DR:DV	0/0:25:4
chr16	1808075	26496	ACACACTACACCTACACACACACACACACACACACACACACACACACA	N	.	PASS	IMPRECISE;SVMETHOD=Snifflesv1.0.11;CHR2=chr16;END=1808123;STD_quant_start=0.577350;STD_quant_stop=18.618987;Kurtosis_quant_start=0.000000;Kurtosis_quant_stop=-1.113373;SVTYPE=DEL;SUPTYPE=AL;SVLEN=-48;STRANDS=+-;RE=3;REF_strand=30;AF=0.1	GT:DR:DV	0/0:27:3
chr16	1840883	26497	CTGGACTCCAGAGTTAGATTCACCATCAGTGCCACAGAGTGGAGATCGTTTCCATGTTTCTGTGTCTGGCCTCTGCTGAGCTGCTGGGGCTGGTCCCATTCATGGTTACACAGTA	N	.	PASS	IMPRECISE;SVMETHOD=Snifflesv1.0.11;CHR2=chr16;END=1840999;STD_quant_start=8.666026;STD_quant_stop=16.303374;Kurtosis_quant_start=0.159267;Kurtosis_quant_stop=3.466912;SVTYPE=DEL;SUPTYPE=AL;SVLEN=-116;STRANDS=+-;RE=10;REF_strand=24;AF=0.416667	GT:DR:DV	0/1:14:10
chr16	1856582	26498	GTGTGTGTGTGTGTGTGTGTGTGTGTGTGTGTGTGTGTGTGTGTGTGTGTGTGTGTG	N	.	PASS	IMPRECISE;SVMETHOD=Snifflesv1.0.11;CHR2=chr16;END=1856641;STD_quant_start=4.774935;STD_quant_stop=11.798305;Kurtosis_quant_start=0.885042;Kurtosis_quant_stop=-1.134166;SVTYPE=DEL;SUPTYPE=AL;SVLEN=-59;STRANDS=+-;RE=5;REF_strand=25;AF=0.2	GT:DR:DV	0/0:20:5
chr16	1860303	26499	GTAAACTGGCTAATGATGCAACTGCTAACTCATGGTGGTGTTAATAATAAACAATGA	N	.	PASS	PRECISE;SVMETHOD=Snifflesv1.0.11;CHR2=chr16;END=1860360;STD_quant_start=1.449138;STD_quant_stop=1.303840;Kurtosis_quant_start=-1.148999;Kurtosis_quant_stop=-0.385398;SVTYPE=DEL;SUPTYPE=AL;SVLEN=-57;STRANDS=+-;RE=15;REF_strand=27;AF=0.555556	GT:DR:DV	0/1:12:15
chr16	1867798	26500	ATAGAGAGAGAGAGGGAGAGAGAGAGAGAGAAAGAGAGGAAGAGAGGAAGAGAGAGAGAGAGAGAGACGGTTTGAAAATGACTTTGTGT	N	.	PASS	IMPRECISE;SVMETHOD=Snifflesv1.0.11;CHR2=chr16;END=1867857;STD_quant_start=8.406347;STD_quant_stop=20.041623;Kurtosis_quant_start=-0.418654;Kurtosis_quant_stop=-1.477677;SVTYPE=DEL;SUPTYPE=AL;SVLEN=-59;STRANDS=+-;RE=3;REF_strand=28;AF=0.107143	GT:DR:DV	0/0:25:3
chr16	1868554	26501	N	TTCTTCAAAAGATGCGACCAATGTTCACCCC	.	PASS	PRECISE;SVMETHOD=Snifflesv1.0.11;CHR2=chr16;END=1868554;STD_quant_start=0.577350;STD_quant_stop=1.354006;Kurtosis_quant_start=0.000000;Kurtosis_quant_stop=1.115702;SVTYPE=INS;SUPTYPE=AL;SVLEN=32;STRANDS=+-;RE=6;REF_strand=25;AF=0.24	GT:DR:DV	0/0:19:6
chr16	1875656	26502	AGACGCACCACGACGCACGCACGCACGCACGCCA	N	.	PASS	IMPRECISE;SVMETHOD=Snifflesv1.0.11;CHR2=chr16;END=1875690;STD_quant_start=8.648699;STD_quant_stop=14.491377;Kurtosis_quant_start=-1.169164;Kurtosis_quant_stop=-0.052000;SVTYPE=DEL;SUPTYPE=AL;SVLEN=-34;STRANDS=+-;RE=5;REF_strand=23;AF=0.217391	GT:DR:DV	0/0:18:5
chr16	1877082	26503	AAAGCTAGAACATTTTTTCATTTTAAATGTTGGTATTAAATGGCTGTTTTGGTATGTCCTGATAAAACT	N	.	PASS	IMPRECISE;SVMETHOD=Snifflesv1.0.11;CHR2=chr16;END=1877145;STD_quant_start=12.336936;STD_quant_stop=3.065942;Kurtosis_quant_start=0.594899;Kurtosis_quant_stop=5.235197;SVTYPE=DEL;SUPTYPE=AL;SVLEN=-63;STRANDS=+-;RE=13;REF_strand=24;AF=0.541667	GT:DR:DV	0/1:11:13
chr16	1879096	26504	CTCTCTCTCTCTCTCTCTCTCTCTCTCTCTC	N	.	PASS	IMPRECISE;SVMETHOD=Snifflesv1.0.11;CHR2=chr16;END=1879143;STD_quant_start=10.440307;STD_quant_stop=8.616844;Kurtosis_quant_start=0.393990;Kurtosis_quant_stop=-0.001258;SVTYPE=DEL;SUPTYPE=AL;SVLEN=-47;STRANDS=+-;RE=4;REF_strand=17;AF=0.235294	GT:DR:DV	0/0:13:4
chr16	1883242	26505	TGCGTGTGTGTGTGTGTGTGTGTGTGTGTGTGTGTGTGTGTGTGTGTGTGTGTGTGTGTGTGTGTGTGTGTGTGTGTGTGTGTGTGTGTGT	N	.	PASS	IMPRECISE;SVMETHOD=Snifflesv1.0.11;CHR2=chr16;END=1883305;STD_quant_start=27.952340;STD_quant_stop=20.240224;Kurtosis_quant_start=-1.419207;Kurtosis_quant_stop=-0.019465;SVTYPE=DEL;SUPTYPE=AL;SVLEN=-63;STRANDS=+-;RE=3;REF_strand=22;AF=0.136364	GT:DR:DV	0/0:19:3
chr16	1914107	26506	ACACACACACACACACACACACACACACACACA	N	.	PASS	IMPRECISE;SVMETHOD=Snifflesv1.0.11;CHR2=chr16;END=1914160;STD_quant_start=11.030261;STD_quant_stop=24.792472;Kurtosis_quant_start=-0.065033;Kurtosis_quant_stop=-1.019193;SVTYPE=DEL;SUPTYPE=AL;SVLEN=-53;STRANDS=+-;RE=3;REF_strand=19;AF=0.157895	GT:DR:DV	0/0:16:3
chr16	1916586	26507	N	ATTTTAAGAAAAACCCTCAAACTATCAGCAGATAATAAACAAGCTCAGCACATGTCTTCTGGTTTGAGA	.	PASS	PRECISE;SVMETHOD=Snifflesv1.0.11;CHR2=chr16;END=1916587;STD_quant_start=6.000000;STD_quant_stop=5.944185;Kurtosis_quant_start=6.000000;Kurtosis_quant_stop=-0.286757;SVTYPE=INS;SUPTYPE=AL;SVLEN=73;STRANDS=+-;RE=9;REF_strand=27;AF=0.333333	GT:DR:DV	0/1:18:9
chr16	1922428	26508	CATTAACTGCAAGCTTGAATTACTGTTGGTGCACAAACAAATAGTT	N	.	PASS	PRECISE;SVMETHOD=Snifflesv1.0.11;CHR2=chr16;END=1922474;STD_quant_start=0.408248;STD_quant_stop=0.912871;Kurtosis_quant_start=3.000000;Kurtosis_quant_stop=1.080000;SVTYPE=DEL;SUPTYPE=AL;SVLEN=-46;STRANDS=+-;RE=6;REF_strand=23;AF=0.26087	GT:DR:DV	0/0:17:6
chr16	1935898	26509	N	ACAGGTCGGGGGTGGGGGCTTCTTATTGCCTAGTGAGATGCAGATGGTAATAGAAGCTGTATGA	.	PASS	PRECISE;SVMETHOD=Snifflesv1.0.11;CHR2=chr16;END=1935900;STD_quant_start=4.460942;STD_quant_stop=6.488451;Kurtosis_quant_start=1.247115;Kurtosis_quant_stop=1.321630;SVTYPE=INS;SUPTYPE=AL;SVLEN=72;STRANDS=+-;RE=10;REF_strand=28;AF=0.357143	GT:DR:DV	0/1:18:10
chr16	1941212	26510	TCCCCCCACAACGGGGCAGGATCTTCAAAGAGCTCTGGAATCATGGTTTCTCATTTAGTAATTTGTAGCTTATTTACATTAATA	N	.	PASS	IMPRECISE;SVMETHOD=Snifflesv1.0.11;CHR2=chr16;END=1941281;STD_quant_start=27.386128;STD_quant_stop=23.586719;Kurtosis_quant_start=-1.314144;Kurtosis_quant_stop=-0.699823;SVTYPE=DEL;SUPTYPE=AL;SVLEN=-69;STRANDS=+-;RE=3;REF_strand=28;AF=0.107143	GT:DR:DV	0/0:25:3
chr16	1943239	26511	TTCTGTTTTTGGATCTTTTTTCATTCATGGGGAT	N	.	PASS	PRECISE;SVMETHOD=Snifflesv1.0.11;CHR2=chr16;END=1943273;STD_quant_start=3.405877;STD_quant_stop=2.387467;Kurtosis_quant_start=1.561538;Kurtosis_quant_stop=2.044018;SVTYPE=DEL;SUPTYPE=AL;SVLEN=-34;STRANDS=+-;RE=11;REF_strand=26;AF=0.423077	GT:DR:DV	0/1:15:11
chr16	1956924	26512	TTTTTGTGTGTGTGTGTGTGTGTGTGTGTGTGTGTGTGTTTGTGTGTGTGTATCCTT	N	.	PASS	IMPRECISE;SVMETHOD=Snifflesv1.0.11;CHR2=chr16;END=1956977;STD_quant_start=13.067134;STD_quant_stop=12.820881;Kurtosis_quant_start=3.463012;Kurtosis_quant_stop=2.551930;SVTYPE=DEL;SUPTYPE=AL;SVLEN=-53;STRANDS=+-;RE=8;REF_strand=25;AF=0.32	GT:DR:DV	0/1:17:8
chr16	1957007	26513	N	TGTGTGTGTGTGTGTGTGTGTGTGTGTGTGTGTGTA	.	PASS	PRECISE;SVMETHOD=Snifflesv1.0.11;CHR2=chr16;END=1957007;STD_quant_start=7.035624;STD_quant_stop=6.763875;Kurtosis_quant_start=-0.049893;Kurtosis_quant_stop=-1.021679;SVTYPE=INS;SUPTYPE=AL;SVLEN=37;STRANDS=+-;RE=4;REF_strand=24;AF=0.166667	GT:DR:DV	0/0:20:4
chr16	1965036	26514	CTATCACAGATGTTCTCCGACAACTTTCAGCTGCACTGTTTCAATCGTGTGACACTCATCATGTGACATACATCATGTGACACACTTCATGTGACATACATCATGTGACATACTTCACTCGCCACTACCATCTACAGTACTCATCCACCTCATTAGGCGGTCTATTTAAGCAGAGGGAATTCCCATCCCTCTCTCTGCTTCCTAACTACCCGCTTGGTATCACAACAATTGTCTCAAAGCGTTCCAGCATACTTACTTATGAGATTGTTATCCTACCTCCTGGTTCTGTCGATCGCCATGTCTCTTGCCATCTCTGATTCTGAGTTTGAGGCTCAGTCCTCAGAGGAAGCGTCGGACTCATCCCTGAAACCCAGGTTCCCTCCGTCGAGGTTCAATCCAACGATTCTGACCGTTGAAGCTTCGCGTTCGTCTGCGCGGGTGGCCATTCACCGCATTTTGGAAGAATTGTATGTTCGTAAGATTTCAGTTCCAGCTGGCCTCAACCAGAAACTCTTGATTACCTTTTGACTCAAGATAATTCCGACCGATGGCGCATTACACTGCAGCTCAAGCGAGAGAATCCAGTGGCTCCTCCAAAGGTAAAGGCAAAGCTCCAGCAAAAATGCTCCACCATCCTCTCTTAAAACCGCCGACAATATACCATCAAAAAGCAGAAGACACGCAGAACACGGTCCATTGAAGCATCCATCCTGACTCTGAAATGAAATCGTCTCTAAGCGTTATAAATACAAAATTCAAACTTTAGAAGTAAACGTCGCCTTCCCCATGGGCAATGCAAATAATCCCGGACCATCCTCGGCTACTTCCTGGCGGCGCATGTGTACTTGACTGACGTCACACCTCAAAGGACATTGGGAACTGCAGTTCCAGCCCCAACCGTGGGCACCAAGTTCTTCCCTCCAGCAGCAGCAATTTCTGATTCCTCAGGAACCACATTCTAACAGGTAATCTGTCACATTCTGCATACACTTATAAACAGGGAGGAGAGAAGAATTAAATAAACAAATAAATAAAAAAGGGGGTACACTCCAGTGAGTAAATGATGCCACTCCCATTTTGTTGTTTGTTTTGGCAGGCCATGATGTTAATCTTGTGAAGATAATATTATCTGGTTAGGAAACTGCTGATAAAGAGATCGTGGATTGCGGGGAGTTTTCCGTTGTTTTAAAAGACAGCGACCCCAGACTGTCAAAAACACTAACCTTGGCTGAATTGCGTTGCCTTCAGTGTCTTCAGAGACACTATATATGAGGCAGAGAAGAACTTGATACCTATTTAGCCATTATTTCATCATCACAGGACCTCTTCCTCACAATTCTACAATTCCCAGTATAAACAGCCCTAATTCCCAAAGAACCCTTTTTCTTTATTCTACGCTCCATCGACAGCATAATACAGATGATTAAGTTAGCAGGTGTCGGTGCATGGCTAGGAAAGGCCGACATTACCGATGCCTTCAAAGTCCTTCCACTTCACCCCTCTCAATGGCACCTTTTTGCATTAAATGGAATTCAAAGTTTTATTATTCGTCAAATTGACATTCGGTTGAGTAGCCCCTCCATTTTTAACACTCTCTCAGAAGCACTATGCTGGATTCACAATCGTACAAACTCCCAGACATCTTTTGGACAATTTCCTAGTCATAGACTTTCCCTCATCACCACCAGCTCGCAACATCTCTGCAATTAGGAACTTTCAGAAGTTAGGTGTTCCTCTCTCAGAAGAGAAAACAATAGGCCCGTCCACCCACCTGGATTTTTCGGTATAACCCTTGACAGCTTACTCATGCAGGCATCTCTGCCACAAGAAAAAATTGTCTGCATCAGAGACTATTAAATTCGTCGACTAATGCCATTATCACTAAAAGAGATCTTTTTGGACATAATTCCACATGGTCGCCGCTCGTTCATATCCCCCTAATTGAATTGGCTTATTCGTCCAAAATCTAAATGACCTGGTGGTTCTAGATGAAGGTTGTCAAGCAGATCTGTGCTTCTGGTCCTTGTTATCGAAGAATGGAATGGTATTTCATTCTTTTATAATGACTTTGTGGAATCTTCAGATTCCATCCAGTTCTTTAATGCGCCCCTTCTGTTGGTTTTGGGGATTTTTCAACGAATGGTTGCAGATGTCTGGCCAACTGAAATCCATTGCCTCAATGGCGAATCCAAATCCACAGCCCTTTATGAGCTCTACCTCATTGGCTTGCACTCCATGGGGGAAAAAAGTTGGGCTAGGAAACAAATTACCGTATTCTGTGACAATGCAGCAACGGTAGAAATCATCAATAAGGGCGGCTCAAAAACACTCAAGCGGATAGATTTGTAAGGCACTCTAATTTACATTGCAAAAAATAATACTTCTTTCTGCCCCTTCTCTTCCATGACAAAATTTTTGCATCACCCTAAACCCATCGATATGGCACCTCTCTTCACCATCGATGGCGCAAACCCATGACGAGATCCTGGTTTTCTACTATGCTTCATGATCTGGTCGGAGCTGTGGCCTGCCCAACAACTCTCCTCACTCATTAAGAATTGGTGCATGGCGACTGCAGCTCTACAGCCACTTTTAAATCCCTGGGCGCTGGTCATCCTCTGCATACCGCGCCACGTCAGGTTCCATAAGGAGGACATTCTGCATGCCCAAAAGATCATGAGTTCCTGCCCCTTGAGCCTGAATAATGTGTATATCTGTTCCGATGTAAAATCCTATTCCAAATCTGGTGGTTGCTGGGTTTAGAACATTCGATCCGCTGGTTACGAGGATCCACATTCACATGGTAGTACATTCCCCTCTAACCTTATGCAGTGTCACAAATATATTCTCCCGCAGGCCAATAAAGGAGAATACAATTACGGCGAATGGCGCCATAACAGTTTTCACTATGTAGTATATTCAAATGAGACAAAGGAGAATGGGTTTGAATTACATGTCTCACTAGGTAGTATATTCTCCGCAGGCCACGCGCCAATCGGATACCAAAGCATTATAACAGTTTTCACTATGTAGTATATTCTCCCGCGAGGCCAATGCCCTCGGAGAATGGCCACACCTTGGCCCGGTGAATGGCGACATAACAGTTTTTACTAGGTAGTATATTCTCAATAAGCCCGGAACTTGGACGAAGCACATATCAGTCTCACTAAGAATATTCTGAGAATGGCCACACCGAAAAGCGGTGAAGCACATAACAGTTTCACTAGGTAGTATATTCTCCGCAGGCCATGCGCCCGGAGAAAATGGACATAACAGTTTCACTAGGTAGTATATTCTTCACGGAGAATGGCCACCGCTGGTGTGAATGGCGCATAACAGTTTTCACTAGGTAGTATATTCTCCGCGCCAATAACGCCCTCGGAGAATGGCCACACGGGCGGCGGTGAATGGCGACATAACAGTTTCACTAGGTAGTATATTCTCCGCAGGCCAATGCCCCTACGGAGAATGGCCACACCCGGCGGTGACTGGCGCATATAACAGTTTTCACTAGGTAGTATATTCTCCCGCAGGCCAATGCCAGCGGAGAATGGCCACACCGTGGGCGGTGAATGGCGCACATAACAGTTTTCACTGGGTAGTATATTCTCCGCGGGCCAATCGCCAACGGAGAATGGCCACACCGGTGAATGAATGCTTACATATCAGTCTCACTAGGTAGTATATTCTCCCCGCAGGCCAAGCGCTACGGAGAATGGCCACACAGCGGCGGTGAAGCCACATAACAGTTGTCACTAGGTAGTATATTCTCCGCAGGCCAATCGCCACAGCGGCTTAGGTGAATGGCACACACATAGCAGATGCCGATCCAACCCGTCGGGCTCGAATTTGCACAGTTTTGGGGGTTACAGTATTAGCTCATCACTCCCAATTCCTGTGTATCATATGAGTGATTAAGTGAGCCTAGGCGCCAAACACTAAACCTGTTCTACTGTTGAATAAACAAACATTCAAAGCGTGGAGTTGTCTGACTGAAATGGAGGCGGCGCCCGGCGTGAGCTAGTTCTGGCAGGAACTCGAGCTGCACTGTTTCAATCGTGTGACACTCATCATGTGACATACATCATGAAACACTTCAAATACATCATGTGACATACTTCACTCGCCACTTGTACTCATCCACCTCAGGCGGTCTATTTAAACAGAGGGAATTCCCATCCCCTCTCTGCTTCCTAACTATAGTATCACAGACAATTGTCTCAGCCCCTCCACCACCCCCAGCATCCACCTGTAGGCTCCGGCGGGGGTTACAGTGACAGCTCATCACTCCCATCATTCCTGTGTATCATATGGGGGAGTGATTAAGTCGGAGCCTAGGCGCCAAACACTAAACCTGTTCTACTGTTGAATAAACAAACATTCAAGGGAGATTGTGCCACTTT	N	.	PASS	PRECISE;SVMETHOD=Snifflesv1.0.11;CHR2=chr16;END=1969412;STD_quant_start=5.186521;STD_quant_stop=3.577709;Kurtosis_quant_start=1.565147;Kurtosis_quant_stop=3.435417;SVTYPE=DEL;SUPTYPE=AL,SR;SVLEN=-4376;STRANDS=+-;RE=17;REF_strand=22;AF=0.772727	GT:DR:DV	0/1:5:17
chr16	1966925	26515	N	ATCTCTGTTAGGCCAGTTCAATTTTCAGCGA	.	PASS	PRECISE;SVMETHOD=Snifflesv1.0.11;CHR2=chr16;END=1966929;STD_quant_start=2.309401;STD_quant_stop=2.943920;Kurtosis_quant_start=0.000000;Kurtosis_quant_stop=-0.221893;SVTYPE=INS;SUPTYPE=AL;SVLEN=32;STRANDS=+-;RE=3;REF_strand=13;AF=0.230769	GT:DR:DV	0/0:10:3
chr16	1971067	26516	ACACACACACACACACACACACACAGACACACACACACACACACGCACA	N	.	PASS	PRECISE;SVMETHOD=Snifflesv1.0.11;CHR2=chr16;END=1971103;STD_quant_start=9.831921;STD_quant_stop=5.163978;Kurtosis_quant_start=-1.458906;Kurtosis_quant_stop=-0.960000;SVTYPE=DEL;SUPTYPE=AL;SVLEN=-36;STRANDS=+-;RE=3;REF_strand=25;AF=0.12	GT:DR:DV	0/0:22:3
chr16	1971401	26517	TCTCTCTCTCTCTCTCTCTCTCTCTCTCTCTCTCTCTCTCTCTCTCTCTCTCTCTCTCT	N	.	PASS	IMPRECISE;SVMETHOD=Snifflesv1.0.11;CHR2=chr16;END=1971460;STD_quant_start=10.429659;STD_quant_stop=15.624056;Kurtosis_quant_start=3.711127;Kurtosis_quant_stop=2.073204;SVTYPE=DEL;SUPTYPE=AL;SVLEN=-59;STRANDS=+-;RE=9;REF_strand=23;AF=0.391304	GT:DR:DV	0/1:14:9
chr16	1988522	26518	TGTGTTTGTGTTTGTGTGTGTGTGTGTGTGTGTGTGTGTGTGTG	N	.	PASS	PRECISE;SVMETHOD=Snifflesv1.0.11;CHR2=chr16;END=1988566;STD_quant_start=2.958040;STD_quant_stop=5.184110;Kurtosis_quant_start=-0.985306;Kurtosis_quant_stop=-0.568242;SVTYPE=DEL;SUPTYPE=AL;SVLEN=-44;STRANDS=+-;RE=8;REF_strand=30;AF=0.266667	GT:DR:DV	0/0:22:8
chr16	2017264	26519	AGAGAGAGAGAGAGAGAGAGAGAGAGAGAGAGAGAGA	N	.	PASS	PRECISE;SVMETHOD=Snifflesv1.0.11;CHR2=chr16;END=2017302;STD_quant_start=0.408248;STD_quant_stop=6.337718;Kurtosis_quant_start=3.000000;Kurtosis_quant_stop=-1.274307;SVTYPE=DEL;SUPTYPE=AL;SVLEN=-38;STRANDS=+-;RE=6;REF_strand=24;AF=0.25	GT:DR:DV	0/0:18:6
chr16	2021821	26520	TCCATGTGCTGAACAGTACAACTGCACATGTGACAGAAGGAGCATG	N	.	PASS	PRECISE;SVMETHOD=Snifflesv1.0.11;CHR2=chr16;END=2021867;STD_quant_start=0.547723;STD_quant_stop=0.000000;Kurtosis_quant_start=3.566077;Kurtosis_quant_stop=0.877551;SVTYPE=DEL;SUPTYPE=AL;SVLEN=-46;STRANDS=+-;RE=14;REF_strand=31;AF=0.451613	GT:DR:DV	0/1:17:14
chr16	2025287	26521	CTTGGAAAATAAAAGCACACAGAAATATATGTGTATGTAAATATATATCAGGTGACAGACACCTAC	N	.	PASS	PRECISE;SVMETHOD=Snifflesv1.0.11;CHR2=chr16;END=2025353;STD_quant_start=4.438468;STD_quant_stop=6.395311;Kurtosis_quant_start=3.175753;Kurtosis_quant_stop=0.086519;SVTYPE=DEL;SUPTYPE=AL;SVLEN=-66;STRANDS=+-;RE=12;REF_strand=30;AF=0.4	GT:DR:DV	0/1:18:12
chr16	2025359	26522	N	AAGGAGCTTGTCAGGGTGAACACTCAAGATCT	.	PASS	PRECISE;SVMETHOD=Snifflesv1.0.11;CHR2=chr16;END=2025359;STD_quant_start=2.024846;STD_quant_stop=2.190890;Kurtosis_quant_start=-0.386888;Kurtosis_quant_stop=-0.295918;SVTYPE=INS;SUPTYPE=AL;SVLEN=32;STRANDS=+-;RE=11;REF_strand=30;AF=0.366667	GT:DR:DV	0/1:19:11
chr16	2030672	26523	ATGTGGTGTTAGTAATGTCTTGTATTGCTTCCTCTGTTTGCTGTTTTGAGAGACTTTAAACATCTCTCTGAAAAATGCAAGCGGCACAATGAGGCTACAGTACTGGCATATTGTGTGTTGTGTTGATTTTGTTGAGTCTGGCTTCAGTTTGATCAATGGGTACAAATAAAGTGACCTGAACCTGAATTTTAAATAGCTTTAATGTTGACGTCCAAGTTTGTAATGCAGATAGAGAAGTATTTTCTGAGTGTTGACCGGTTGATGAGAAATACAAATGGAAAAACCAAAGGAAAGGTTCACACTGC	N	.	PASS	PRECISE;SVMETHOD=Snifflesv1.0.11;CHR2=chr16;END=2030977;STD_quant_start=0.774597;STD_quant_stop=1.788854;Kurtosis_quant_start=5.034455;Kurtosis_quant_stop=0.724490;SVTYPE=DEL;SUPTYPE=AL;SVLEN=-305;STRANDS=+-;RE=12;REF_strand=33;AF=0.363636	GT:DR:DV	0/1:21:12
chr16	2042703	26524	ATGCTAGATAATGTCAGATGGTTTCAAAGTTCGACCTGCAGCAATGGCAGTGACGAGAACTACCAGTACAAAAATATGGATGTAAACAATGCTGGATTACCATTCTTCCATAAATGCTCTATGATGAAATAATG	N	.	PASS	PRECISE;SVMETHOD=Snifflesv1.0.11;CHR2=chr16;END=2042831;STD_quant_start=9.974969;STD_quant_stop=8.763561;Kurtosis_quant_start=6.546270;Kurtosis_quant_stop=6.637197;SVTYPE=DEL;SUPTYPE=AL;SVLEN=-128;STRANDS=+-;RE=14;REF_strand=37;AF=0.378378	GT:DR:DV	0/1:23:14
chr16	2048090	26525	TTTTGTTCTGTTTCATTGTTGCTTCATTGCTTTCCGGGTTTATGATTTCGTATTTTGTTTTGT	N	.	PASS	PRECISE;SVMETHOD=Snifflesv1.0.11;CHR2=chr16;END=2048153;STD_quant_start=0.894427;STD_quant_stop=1.788854;Kurtosis_quant_start=1.832422;Kurtosis_quant_stop=3.982200;SVTYPE=DEL;SUPTYPE=AL;SVLEN=-63;STRANDS=+-;RE=14;REF_strand=29;AF=0.482759	GT:DR:DV	0/1:15:14
chr16	2051039	26526	N	GCACTTCGGTCACAGTTTGATTGTCCTTATCATGGGCC	.	PASS	PRECISE;SVMETHOD=Snifflesv1.0.11;CHR2=chr16;END=2051041;STD_quant_start=1.449138;STD_quant_stop=3.098387;Kurtosis_quant_start=0.075237;Kurtosis_quant_stop=-0.940771;SVTYPE=INS;SUPTYPE=AL;SVLEN=33;STRANDS=+-;RE=11;REF_strand=31;AF=0.354839	GT:DR:DV	0/1:20:11
chr16	2059365	26527	GCATGGACCAAACACATACTGAAATTGAGGATGTTTTAAACCAATGGAAGAAAAAGC	N	.	PASS	IMPRECISE;SVMETHOD=Snifflesv1.0.11;CHR2=chr16;END=2059422;STD_quant_start=13.131810;STD_quant_stop=12.337837;Kurtosis_quant_start=-0.153708;Kurtosis_quant_stop=1.158893;SVTYPE=DEL;SUPTYPE=AL;SVLEN=-57;STRANDS=+-;RE=9;REF_strand=36;AF=0.25	GT:DR:DV	0/0:27:9
chr16	2061326	26528	GTGGAGGGGTGGGTGTGTGTGTGTGTGTGTGTGTGTGTGTGTGTGT	N	.	PASS	IMPRECISE;SVMETHOD=Snifflesv1.0.11;CHR2=chr16;END=2061368;STD_quant_start=17.373351;STD_quant_stop=14.118546;Kurtosis_quant_start=-0.031264;Kurtosis_quant_stop=-0.581571;SVTYPE=DEL;SUPTYPE=AL;SVLEN=-42;STRANDS=+-;RE=6;REF_strand=33;AF=0.181818	GT:DR:DV	0/0:27:6
chr16	2067209	26529	ACGCACAAGACACACACACACACACACACGCACA	N	.	PASS	PRECISE;SVMETHOD=Snifflesv1.0.11;CHR2=chr16;END=2067243;STD_quant_start=5.773503;STD_quant_stop=7.234178;Kurtosis_quant_start=-1.382400;Kurtosis_quant_stop=-1.060327;SVTYPE=DEL;SUPTYPE=AL;SVLEN=-34;STRANDS=+-;RE=3;REF_strand=33;AF=0.0909091	GT:DR:DV	0/0:30:3
chr16	2082759	26530	N	TATATATTTATATATATATATATATATATATATA	.	PASS	PRECISE;SVMETHOD=Snifflesv1.0.11;CHR2=chr16;END=2082761;STD_quant_start=0.632456;STD_quant_stop=2.073644;Kurtosis_quant_start=6.472163;Kurtosis_quant_stop=2.248625;SVTYPE=INS;SUPTYPE=AL;SVLEN=34;STRANDS=+-;RE=12;REF_strand=25;AF=0.48	GT:DR:DV	0/1:13:12
chr16	2090861	26531	N	ATTCTCAATCTGTCTTCTCATACACCAACAC	.	PASS	PRECISE;SVMETHOD=Snifflesv1.0.11;CHR2=chr16;END=2090862;STD_quant_start=0.547723;STD_quant_stop=1.414214;Kurtosis_quant_start=2.743802;Kurtosis_quant_stop=-0.695668;SVTYPE=INS;SUPTYPE=AL;SVLEN=31;STRANDS=+-;RE=14;REF_strand=18;AF=0.777778	GT:DR:DV	0/1:4:14
chr16	2104591	26532	N	CTTATTACTTCCTTTATTCACTTAAACTATTAA	.	PASS	PRECISE;SVMETHOD=Snifflesv1.0.11;CHR2=chr16;END=2104591;STD_quant_start=5.802298;STD_quant_stop=6.377042;Kurtosis_quant_start=-0.058818;Kurtosis_quant_stop=-0.048777;SVTYPE=INS;SUPTYPE=AL;SVLEN=33;STRANDS=+-;RE=3;REF_strand=17;AF=0.176471	GT:DR:DV	0/0:14:3
chr16	2108782	26533	AGAGAGAGAGAGAGAGAGAGAGAGAGAGAGAGAGAGAGCA	N	.	PASS	PRECISE;SVMETHOD=Snifflesv1.0.11;CHR2=chr16;END=2108827;STD_quant_start=5.403702;STD_quant_stop=2.549510;Kurtosis_quant_start=-0.873220;Kurtosis_quant_stop=-0.724733;SVTYPE=DEL;SUPTYPE=AL;SVLEN=-45;STRANDS=+-;RE=11;REF_strand=23;AF=0.478261	GT:DR:DV	0/1:12:11
chr16	2137399	26534	GACAGATAGACAGACTGGCAGGCAGACAGACATGCAGGCAGACAGACAGACAGACAGACAGACAGACTGGCAGGC	N	.	PASS	IMPRECISE;SVMETHOD=Snifflesv1.0.11;CHR2=chr16;END=2137476;STD_quant_start=11.423660;STD_quant_stop=18.005555;Kurtosis_quant_start=1.181113;Kurtosis_quant_stop=0.895504;SVTYPE=DEL;SUPTYPE=AL;SVLEN=-77;STRANDS=+-;RE=12;REF_strand=25;AF=0.48	GT:DR:DV	0/1:13:12
chr16	2186700	26535	TATATATATATCACCCCTTTTGAAGGCCTTTGCTATTCTTCACAGTTTCTG	N	.	PASS	PRECISE;SVMETHOD=Snifflesv1.0.11;CHR2=chr16;END=2186751;STD_quant_start=4.138236;STD_quant_stop=3.605551;Kurtosis_quant_start=-0.107997;Kurtosis_quant_stop=4.408284;SVTYPE=DEL;SUPTYPE=AL;SVLEN=-51;STRANDS=+-;RE=8;REF_strand=15;AF=0.533333	GT:DR:DV	0/1:7:8
chr16	2199485	26536	CTCCTCTCCTCTCTCTCTCTCTCTCTCTCTCTCTCTCTCTCTCTCT	N	.	PASS	PRECISE;SVMETHOD=Snifflesv1.0.11;CHR2=chr16;END=2199533;STD_quant_start=7.756718;STD_quant_stop=6.177918;Kurtosis_quant_start=3.000000;Kurtosis_quant_stop=-1.198547;SVTYPE=DEL;SUPTYPE=AL;SVLEN=-48;STRANDS=+-;RE=6;REF_strand=19;AF=0.315789	GT:DR:DV	0/1:13:6
chr16	2214331	26537	GAGAGAGAGAGAGAGAGAGAGAGAGAGAGAGAGAGAGAGAGAGAGAGAGAGAGAGAGAGAGAGAGAG	N	.	PASS	PRECISE;SVMETHOD=Snifflesv1.0.11;CHR2=chr16;END=2214394;STD_quant_start=2.645751;STD_quant_stop=9.859006;Kurtosis_quant_start=-1.114264;Kurtosis_quant_stop=-1.411629;SVTYPE=DEL;SUPTYPE=AL;SVLEN=-63;STRANDS=+-;RE=14;REF_strand=29;AF=0.482759	GT:DR:DV	0/1:15:14
chr16	2215380	26538	N	CTCATTTTTGTTAAATTCTTTTTAAAAGACCCCTTCCAGAATAAAAAC	.	PASS	IMPRECISE;SVMETHOD=Snifflesv1.0.11;CHR2=chr16;END=2215407;STD_quant_start=27.825348;STD_quant_stop=34.387498;Kurtosis_quant_start=-1.977364;Kurtosis_quant_stop=0.823961;SVTYPE=INS;SUPTYPE=AL;SVLEN=52;STRANDS=+-;RE=4;REF_strand=26;AF=0.153846	GT:DR:DV	0/0:22:4
chr16	2218261	26539	CACACACACACACACACACACACACACACACACACACACACACACACACACACACACACACACACACACACACACACACACACACAC	N	.	PASS	IMPRECISE;SVMETHOD=Snifflesv1.0.11;CHR2=chr16;END=2218347;STD_quant_start=5.272571;STD_quant_stop=18.769656;Kurtosis_quant_start=1.843654;Kurtosis_quant_stop=-1.637478;SVTYPE=DEL;SUPTYPE=AL;SVLEN=-86;STRANDS=+-;RE=15;REF_strand=27;AF=0.555556	GT:DR:DV	0/1:12:15
chr16	2230878	26540	N	ACGCTGTAGTAGAATTTGTCAGGAGGCCAAAA	.	PASS	IMPRECISE;SVMETHOD=Snifflesv1.0.11;CHR2=chr16;END=2230878;STD_quant_start=9.055385;STD_quant_stop=18.960485;Kurtosis_quant_start=-1.554060;Kurtosis_quant_stop=0.323179;SVTYPE=INS;SUPTYPE=AL;SVLEN=37;STRANDS=+-;RE=8;REF_strand=28;AF=0.285714	GT:DR:DV	0/0:20:8
chr16	2239498	26541	CCTTGCAAATATACTTTACGTTAATTAAGTATAAAC	N	.	PASS	PRECISE;SVMETHOD=Snifflesv1.0.11;CHR2=chr16;END=2239534;STD_quant_start=0.816497;STD_quant_stop=3.282953;Kurtosis_quant_start=1.500000;Kurtosis_quant_stop=1.408651;SVTYPE=DEL;SUPTYPE=AL;SVLEN=-36;STRANDS=+-;RE=9;REF_strand=21;AF=0.428571	GT:DR:DV	0/1:12:9
chr16	2240142	26542	N	ACCATCATCATAACGCATAAAAGTGTTCACA	.	PASS	PRECISE;SVMETHOD=Snifflesv1.0.11;CHR2=chr16;END=2240144;STD_quant_start=1.914854;STD_quant_stop=4.654747;Kurtosis_quant_start=2.429752;Kurtosis_quant_stop=2.238107;SVTYPE=INS;SUPTYPE=AL;SVLEN=31;STRANDS=+-;RE=9;REF_strand=21;AF=0.428571	GT:DR:DV	0/1:12:9
chr16	2246664	26543	GTGACTTGAAGGTTAAAGGTTCTATTGGCAGAAATTGAATATAAAATAATCCTATAGTGAA	N	.	PASS	PRECISE;SVMETHOD=Snifflesv1.0.11;CHR2=chr16;END=2246722;STD_quant_start=3.714835;STD_quant_stop=3.065942;Kurtosis_quant_start=-1.565904;Kurtosis_quant_stop=-1.433782;SVTYPE=DEL;SUPTYPE=AL;SVLEN=-58;STRANDS=+-;RE=16;REF_strand=23;AF=0.695652	GT:DR:DV	0/1:7:16
chr16	2252614	26544	AGGTCTATAGAATACCATGCACCACACAAAAGACCCCCCGGGACATGTTACGTATTTGGACTGTA	N	.	PASS	IMPRECISE;SVMETHOD=Snifflesv1.0.11;CHR2=chr16;END=2252684;STD_quant_start=17.481419;STD_quant_stop=14.512064;Kurtosis_quant_start=1.117199;Kurtosis_quant_stop=0.258970;SVTYPE=DEL;SUPTYPE=AL;SVLEN=-70;STRANDS=+-;RE=10;REF_strand=20;AF=0.5	GT:DR:DV	0/1:10:10
chr16	2269005	26545	N	AACACATGTTTTAGAATGGTCGCCAGCCATTGGCTACAAAAAAGAGAATTGTGAAAAGATCATGTGTTTTATTAAGACGCCGTTCGTGGTCA	.	PASS	PRECISE;SVMETHOD=Snifflesv1.0.11;CHR2=chr16;END=2269005;STD_quant_start=0.377964;STD_quant_stop=6.164414;Kurtosis_quant_start=4.000000;Kurtosis_quant_stop=-1.071824;SVTYPE=INS;SUPTYPE=AL;SVLEN=83;STRANDS=+-;RE=7;REF_strand=22;AF=0.318182	GT:DR:DV	0/1:15:7
chr16	2282759	26546	N	ATATATGCTATAAGCATATGCCACACACACAC	.	PASS	PRECISE;SVMETHOD=Snifflesv1.0.11;CHR2=chr16;END=2282761;STD_quant_start=1.516575;STD_quant_stop=4.062019;Kurtosis_quant_start=2.198488;Kurtosis_quant_stop=-0.312397;SVTYPE=INS;SUPTYPE=AL;SVLEN=32;STRANDS=+-;RE=10;REF_strand=24;AF=0.416667	GT:DR:DV	0/1:14:10
chr16	2292259	26547	CATATGTTGTTAAAGGCAATGCATGCATGAGTAACGTTGGTGTTGAACTATATGGGATATGATTTGGCTTCAGAGGCACAATGAGGAGCTTGGAGGAGTCTGACCTTGAGGAGATCATGAGCGCTGTCACCAGGGCCTGAGCCATTCCCAGTGTGAATGTGTACGGGTTCTTCCTCACGATGACAAAGTAGATGAGTGGAAGACAGACCATAGCGTGGATTGCTAGACTGTGGGGCAGAAGCACATTAACATTAGACCGTCACTGTCCACACTCCATATGATTTTAATAACTAACCATAGATAGATAGATAGATTGAAGATGGAGGGAGGGAGGGGGATGGGGGGCAGGTAGAGATAAATAAAAGATGTATGGATGGAATGGAGGAGGGAGGAGGATGGGTGGATGGATAGATAGATAGATAGATAGATAGATAGATAGATAGATAGATAGATAGATAGAAAGAAAGATAGATAGATAGATAGATAGATAGATAGATAGATAGATAGATAGAAAGAAAGATAGATAGATAGATAGATAGATAGATAGATAGAAAGAAAGAAAGATAGATAGATAGATAGATAGATAGATAGATAGATAGATAGATAGATAGATAGATTGAAGATGGAGGGAGGGAGGGAGGGGGGGATGGGCAGGCAGGTAGATAAGTAAGATGTATGGATGGAATGGAGGGAGGGAGGGAGTGATGGGTGGATAGATAGATAGATAGAGATAGATAGATAGATAGATAGATAGATAGATAGATCGATCATTTTATAAGGTTATCAGAGGTTTATGTCATATGATGATGTACCTTTAATTAATACGACCGCACTAGTGCACATGCTTTTTAATTTTATTTTTTACAAAGATATCTTGTAAAAAATAACTTGTTGACATGTCACATGCTTTTTGGTATAAATTGTAATCATTGTTACAGGATATAAAGTTATAGTTGTGCTTTTTTATCCCCAAAAAATTGTTCAGTACAGTGCTTCAAAAGTTTTAGTATTCAGAGATATGGTCACTTTCTGTAGCTGATGAGTGACTCTAACACACTTTTCTCACAACTCTTAATGTTTACGATCACACGTAATGGCCAAAGAATACATACTGGAAACTCTGAGGGCCTTGACTTAATGGGGTAAAGATTCAAATGTCAGTCGACTGAACTAACTGAATTAATGGATTATATAAAAAACGCAGATCCGAAGAGATTTTTCTGCATTCAACATTTTTTTAGGATAAATCATTGTTTGAAAATATGCA	N	.	PASS	IMPRECISE;SVMETHOD=Snifflesv1.0.11;CHR2=chr16;END=2293526;STD_quant_start=302.260373;STD_quant_stop=462.137786;Kurtosis_quant_start=-0.034821;Kurtosis_quant_stop=-1.499981;SVTYPE=DEL;SUPTYPE=AL,SR;SVLEN=-1267;STRANDS=+-;RE=3;REF_strand=27;AF=0.111111	GT:DR:DV	0/0:24:3
chr16	2309331	26548	N	CTCTCTTCTCTTCCCTCTTTTACATCCCCCACTCTCCTCC	.	PASS	IMPRECISE;SVMETHOD=Snifflesv1.0.11;CHR2=chr16;END=2309331;STD_quant_start=6.708204;STD_quant_stop=11.747340;Kurtosis_quant_start=-0.564741;Kurtosis_quant_stop=1.130246;SVTYPE=INS;SUPTYPE=AL;SVLEN=40;STRANDS=+-;RE=5;REF_strand=15;AF=0.333333	GT:DR:DV	0/1:10:5
chr16	2314358	26549	N	ATATCAATAATGGTCATCAATATCATCATCAATAATAATAGAATAATAT	.	PASS	IMPRECISE;SVMETHOD=Snifflesv1.0.11;CHR2=chr16;END=2314370;STD_quant_start=15.405627;STD_quant_stop=12.489996;Kurtosis_quant_start=-0.288032;Kurtosis_quant_stop=-1.278107;SVTYPE=INS;SUPTYPE=AL;SVLEN=37;STRANDS=+-;RE=3;REF_strand=19;AF=0.157895	GT:DR:DV	0/0:16:3
chr16	2331990	26550	N	<DUP>	.	PASS	IMPRECISE;SVMETHOD=Snifflesv1.0.11;CHR2=chr16;END=3388563;STD_quant_start=14.537308;STD_quant_stop=0.000000;Kurtosis_quant_start=-0.083964;Kurtosis_quant_stop=-nan;SVTYPE=DUP;SUPTYPE=SR;SVLEN=1056573;STRANDS=-+;RE=3;REF_strand=31;AF=0.0967742	GT:DR:DV	0/0:28:3
chr16	2348736	26551	N	TTCTTACACCACAAGCTTTGCTTGTGTAGCGATGCGCGCCCTCCTGCTGCTGGGTGGGGCGCCCACCTGTTCTAATATGCACCAGCCATTAGGCGACGTCAGGGTGTCCTTGCATTTAAGGAGGCGGCCGTGTTTGGCTTGCACCTTCCTGGGTTTCCGCTCCTCTGCAGTCGTGGATAGCAAGAGCTACTCTGCAGTCATGGCGTGGTTGTGCAACAGCCAGCGCCTCTAATTCCTTCCCTGTACGTAGTGTGACTGACTGCTGGTGGGATCGCTCCGCTGGGACTCCTGGGGTGCAGCTGTGGGTCTGCTTGACTCCATTCCATGGCTGGGAGACTCACCCTCCGGGTTGCTGTGACGTGTCTTTGGCTCTTGCAGGGTGAGGCCCTGCTCCTCTGCCTGGTCAGTCACACACCACGTCTCAGACGGACCTGTTTTGGTTTTACTGGAAATTACACTATCCTAACTCACCCTTTTGTATGAACTGTGGCAGGCTGATAGGATAATGGCCCAGCTGGACTGCCCACCAGGACCACCCAGGTTCTGGGAGTATTGTCTGTGCACTGTGGCCTCCACTACAAGACCTCACATGGAGGATCACCAAAGGGACGCCTAGGTCTTTTAGGAACCTTTTAAATACTGTTTATATTGGCTGGTACTGCTTGTCTTTGTTTGTTTGTTTGCTGCTCCATGGACATGTTTAATTATTCTTTTATTGTTGGTCATGCTTGTAATTATAGACCCAATTCCTGGTGGTAGGGTTTTCTCACAAACCTGTTTTGTTGGTTTGCTGTCAGCCGGGTGGCGAGCTTCATTAATCCTTCCCCTTTTCTTGTCGCCGCCAAGTCCCAGCCCTGTCCTGTGTTGTCTAAGTGTCAAGTTGCCAGTATTGCCTGTTGATTGGTATGTCTCTGTTGTTTCACTTTAT	.	PASS	IMPRECISE;SVMETHOD=Snifflesv1.0.11;CHR2=chr16;END=2348768;STD_quant_start=18.797163;STD_quant_stop=257.540288;Kurtosis_quant_start=-0.196853;Kurtosis_quant_stop=-1.319990;SVTYPE=INS;SUPTYPE=AL,SR;SVLEN=1151;STRANDS=+-;RE=3;REF_strand=17;AF=0.176471	GT:DR:DV	0/0:14:3
chr16	2350471	26552	TTCTGTTGGTCTGTAAATTCATTTACAGACC	N	.	PASS	PRECISE;SVMETHOD=Snifflesv1.0.11;CHR2=chr16;END=2350502;STD_quant_start=4.041452;STD_quant_stop=4.041452;Kurtosis_quant_start=0.000000;Kurtosis_quant_stop=0.000000;SVTYPE=DEL;SUPTYPE=AL;SVLEN=-31;STRANDS=+-;RE=3;REF_strand=30;AF=0.1	GT:DR:DV	0/0:27:3
chr16	2357018	26553	N	CTGATTTTGGCATGATTGTTAAGGTGACTTATCACAAATTTATAAAATCCAGAGCTGCAGATTCAGACAAAACAACAATTATAATTCTTAATCTTCTCCTTTTAATTATTATTATTATTATTATTATTATTATTATTATTATTATTATTATTATTGCTGTCA	.	PASS	IMPRECISE;SVMETHOD=Snifflesv1.0.11;CHR2=chr16;END=2357018;STD_quant_start=1.000000;STD_quant_stop=51.715568;Kurtosis_quant_start=1.000000;Kurtosis_quant_stop=0.933877;SVTYPE=INS;SUPTYPE=AL;SVLEN=158;STRANDS=+-;RE=4;REF_strand=34;AF=0.117647	GT:DR:DV	0/0:30:4
chr16	2358680	26554	N	<INV>	.	PASS	IMPRECISE;SVMETHOD=Snifflesv1.0.11;CHR2=chr16;END=2795386;STD_quant_start=25.987176;STD_quant_stop=1.154701;Kurtosis_quant_start=-0.002960;Kurtosis_quant_stop=0.000000;SVTYPE=INV;SUPTYPE=SR;SVLEN=436706;STRANDS=++;RE=3;REF_strand=56;AF=0.0535714	GT:DR:DV	0/0:53:3
chr16	2377640	26555	GAGAGAGAGAGAGAGAGAGAGAGAGAGAGAGAGAGAGAGAGAC	N	.	PASS	PRECISE;SVMETHOD=Snifflesv1.0.11;CHR2=chr16;END=2377682;STD_quant_start=5.338539;STD_quant_stop=4.743416;Kurtosis_quant_start=-1.216682;Kurtosis_quant_stop=-1.560988;SVTYPE=DEL;SUPTYPE=AL;SVLEN=-42;STRANDS=+-;RE=6;REF_strand=26;AF=0.230769	GT:DR:DV	0/0:20:6
chr16	2384694	26556	TATATATATATATATATATATTATATATATATATATATATATATATATATATATATATATA	N	.	PASS	PRECISE;SVMETHOD=Snifflesv1.0.11;CHR2=chr16;END=2384755;STD_quant_start=4.921608;STD_quant_stop=6.749486;Kurtosis_quant_start=2.672629;Kurtosis_quant_stop=-0.969673;SVTYPE=DEL;SUPTYPE=AL;SVLEN=-61;STRANDS=+-;RE=9;REF_strand=21;AF=0.428571	GT:DR:DV	0/1:12:9
chr16	2421198	26557	GTGAGTGTGTAGTGTGTCTGTAGTGTGTCTGCAGT	N	.	PASS	IMPRECISE;SVMETHOD=Snifflesv1.0.11;CHR2=chr16;END=2421233;STD_quant_start=17.123733;STD_quant_stop=14.933185;Kurtosis_quant_start=-0.170808;Kurtosis_quant_stop=-1.227319;SVTYPE=DEL;SUPTYPE=AL;SVLEN=-35;STRANDS=+-;RE=9;REF_strand=21;AF=0.428571	GT:DR:DV	0/1:12:9
chr16	2440180	26558	AATTGATAGACGGATGGACAACTCTTGAGTCTTTCTTCAA	N	.	PASS	PRECISE;SVMETHOD=Snifflesv1.0.11;CHR2=chr16;END=2440220;STD_quant_start=3.696846;STD_quant_stop=3.887301;Kurtosis_quant_start=-0.970851;Kurtosis_quant_stop=-1.082829;SVTYPE=DEL;SUPTYPE=AL;SVLEN=-40;STRANDS=+-;RE=9;REF_strand=18;AF=0.5	GT:DR:DV	0/1:9:9
chr16	2442896	26559	CACTTTAGCACAGTGTTTAATGATGCATATCATTTAGCTGACGCTTTTATCCAAAGTTTACTTCCAATAAGTGCATTCAACCCTTAACCCAGAACAGCAAGAATCATGTAGGTACATTAGCTTAAAAAATGCCAAACTACAAGGTGCTAGATGTAAGTGCAACATATAAGTGCAACTTAACTTTTTTTGTTTTGATTATTAGACCATCATCTTCTTAGCCAAAGTGTAGTCGGAAGAGATGGAAGAGATGATGTTGTTGGAGTAAACATAATAATCTATAATTATCCATAAACTAGAAACTATGAATTGTCCCTGCCTGAACTGAACAGAGTAAGCATAATATGCTGGAAAGCTTGGTAAAACAGTTAAAGCGTTCTTTGATCAGATGCTGACAACCCTAACAGAGCCATGTTGTTTTCCCCTGTTTCAAGTCCTCATGCTAGGCTAAGCTTACCTGACACTCTGCACCAGGAGTGTTTGATAAATCGTGTACCCATTTAATGGAGGGTTAGGATTGGGGACTTTCAGACAGTGTTTTGTTCTATATATTTTGTAAAGACGTTTTTTTTGCAGGGGAGATGTTAATTAGCTCTGAACTTGTGCCAAGTTTGTGCGCACAATGTTGCATTTGAAATTAGGGTTAGGACCCAGCCCTTTTCAGATTAAGGCCTTTTTTGGTAGTTATTTTAACACTAATATTTTTTGTGGCATAAAGAAAATCTGGTTACCTTAAAGACCTTAGAGTGTTTTGCTGACACCAGCCTCCTTAGTTTGTTCAAGCACATCAGGCCATGTCGGGCGAGTCTGTGCTGAGACTGCGTTCAGACCTG	N	.	PASS	PRECISE;SVMETHOD=Snifflesv1.0.11;CHR2=chr16;END=2443726;STD_quant_start=8.162414;STD_quant_stop=8.909265;Kurtosis_quant_start=1.474232;Kurtosis_quant_stop=4.750690;SVTYPE=DEL;SUPTYPE=AL,SR;SVLEN=-830;STRANDS=+-;RE=8;REF_strand=18;AF=0.444444	GT:DR:DV	0/1:10:8
chr16	2466830	26560	TCTCTCTCTCTCTCTCTCTCTCTCTCTCTCTCTCTCTCTCTCTCTCTC	N	.	PASS	PRECISE;SVMETHOD=Snifflesv1.0.11;CHR2=chr16;END=2466884;STD_quant_start=3.070598;STD_quant_stop=4.309458;Kurtosis_quant_start=1.271350;Kurtosis_quant_stop=-1.216450;SVTYPE=DEL;SUPTYPE=AL;SVLEN=-54;STRANDS=+-;RE=7;REF_strand=20;AF=0.35	GT:DR:DV	0/1:13:7
chr16	2529739	26561	ATTATGTTTGCTCAGCTGATCAAGAGTGATCAGAGAGAAGCTGTCTAAATAATTGGTAAGATTCTCAGCTGTTTCTGAGATTTCTGTTTTGATAGGGTAATTTGAGGGGCAGGGAGATGGTTGATTTTATTTCTAATAGGGATCTAAAGATGTTGCTATTCAGGGATTGAGGAATACTGGGTTTGTGGGTTGTGACTCTCTGTCAGCCTGGCTACAGTGCTGAGGAGAAACCCTGGGGTTGTTTTTATTTTTCTTCTATTAGTGTGGAGTAGTAGACAGCTCTTGCTTTGTGGAGGGCCTTCTTATAAACTTTAACACTATCTTTCCAGGCTATGTGATTTTT	N	.	PASS	IMPRECISE;SVMETHOD=Snifflesv1.0.11;CHR2=chr16;END=2530086;STD_quant_start=9.031690;STD_quant_stop=60.989460;Kurtosis_quant_start=0.770142;Kurtosis_quant_stop=3.937314;SVTYPE=DEL;SUPTYPE=AL;SVLEN=-347;STRANDS=+-;RE=7;REF_strand=27;AF=0.259259	GT:DR:DV	0/0:20:7
chr16	2529739	26562	ATGAGATTATGTTTGCTCAGCTGATCAAGAGTGATCAGAGAGAAGCTGTCTAAATAATTGGTAAGATTCTCAGCTGTTTCTGAGATTTCTGTTTTGATAGGGTAATTTGAGGGGCAGGGAGATGGTTGATTTTATTTCTAATAGGGATCTAAAGATGTTGCTATTCAGGGATTGAGGAATACTGGGTTTGTGGGTTGTGACTCTCTGTCAGCCTGGCTACAGTGCTGAGGAGAAACCCTGGGGTTGTTTTTATTTTTCTTCTATTAGTGTGGAGTAGTAGACAGCTCTTGCTTTGTGGAGGGCCTTCTTATAAACTTTAACACTATCTTTCCAGGCTATGTGATTTTT	N	.	PASS	IMPRECISE;SVMETHOD=Snifflesv1.0.11;CHR2=chr16;END=2530086;STD_quant_start=182.639536;STD_quant_stop=41.775591;Kurtosis_quant_start=0.174615;Kurtosis_quant_stop=0.849733;SVTYPE=DEL;SUPTYPE=AL;SVLEN=-347;STRANDS=+-;RE=5;REF_strand=27;AF=0.185185	GT:DR:DV	0/0:22:5
chr16	2539968	26563	TCTCTCTCTCTCTCTCTCTCTCTCTCTCTCTCTCTCTCTCTCTCTCTCTCTCTC	N	.	PASS	PRECISE;SVMETHOD=Snifflesv1.0.11;CHR2=chr16;END=2540024;STD_quant_start=0.447214;STD_quant_stop=4.404543;Kurtosis_quant_start=3.968975;Kurtosis_quant_stop=4.004442;SVTYPE=DEL;SUPTYPE=AL;SVLEN=-56;STRANDS=+-;RE=21;REF_strand=37;AF=0.567568	GT:DR:DV	0/1:16:21
chr16	2540776	26564	ACACACACACACACACACACACACACACACACACACACACACACACAC	N	.	PASS	PRECISE;SVMETHOD=Snifflesv1.0.11;CHR2=chr16;END=2540827;STD_quant_start=1.303840;STD_quant_stop=4.230839;Kurtosis_quant_start=-0.025763;Kurtosis_quant_stop=-1.035994;SVTYPE=DEL;SUPTYPE=AL;SVLEN=-51;STRANDS=+-;RE=16;REF_strand=37;AF=0.432432	GT:DR:DV	0/1:21:16
chr16	2567241	26565	AAAACGATTGTCAATTCACCAGCAGAATCTCATTCTGAACCCAACTCTGTAGGAGAAGTAGGATTTGTTTTTTAACACAATGTTTAATATTCCAGATTGAAGTGAGAAGTTTTCTTTTTAGAGAAGGTGAGAAGAACCTGCCTGCAGCGGATAGTTTTACAGTCAGTTTATCTACATTGTAATTACAACTTAAAATAAGGTCCAGGCTACC	N	.	PASS	PRECISE;SVMETHOD=Snifflesv1.0.11;CHR2=chr16;END=2567452;STD_quant_start=3.109126;STD_quant_stop=1.825742;Kurtosis_quant_start=-0.542212;Kurtosis_quant_stop=0.540000;SVTYPE=DEL;SUPTYPE=AL;SVLEN=-211;STRANDS=+-;RE=9;REF_strand=21;AF=0.428571	GT:DR:DV	0/1:12:9
chr16	2567666	26566	N	AGGGAATTTTTTACCAATAATAACAATTACA	.	PASS	IMPRECISE;SVMETHOD=Snifflesv1.0.11;CHR2=chr16;END=2567666;STD_quant_start=17.663522;STD_quant_stop=6.531973;Kurtosis_quant_start=-0.221893;Kurtosis_quant_stop=-1.500000;SVTYPE=INS;SUPTYPE=AL;SVLEN=33;STRANDS=+-;RE=3;REF_strand=20;AF=0.15	GT:DR:DV	0/0:17:3
chr16	2570458	26567	CAATACGAAAGTTGAAAATGTTCCCTTCCAATTAATTTTAAACGTATTCATTCAAAAAAAAAAACTGCATTCCATTAT	N	.	PASS	PRECISE;SVMETHOD=Snifflesv1.0.11;CHR2=chr16;END=2570540;STD_quant_start=3.000000;STD_quant_stop=4.358899;Kurtosis_quant_start=-0.534979;Kurtosis_quant_stop=-0.295476;SVTYPE=DEL;SUPTYPE=AL;SVLEN=-82;STRANDS=+-;RE=9;REF_strand=21;AF=0.428571	GT:DR:DV	0/1:12:9
chr16	2578289	26568	GAGAGAGAGAGAGAGAGAGAGAGAGAGAGAGAGAGAGAGAG	N	.	PASS	IMPRECISE;SVMETHOD=Snifflesv1.0.11;CHR2=chr16;END=2578333;STD_quant_start=9.400798;STD_quant_stop=12.584713;Kurtosis_quant_start=-1.485255;Kurtosis_quant_stop=-1.662785;SVTYPE=DEL;SUPTYPE=AL;SVLEN=-44;STRANDS=+-;RE=8;REF_strand=25;AF=0.32	GT:DR:DV	0/1:17:8
chr16	2584501	26569	TGTGTGTGTGTGTGTGTGTGTGTGTGTGTGTGTGTGTGTGTGTGTGTGTGTGTGTGTGTGTGTGTGTGTGTGTGTGTGTGTGTGTGTGTGTGTGTGTGTGTGTGTGTGTGTAGTGTGTGTGTGTGTGTGT	N	.	PASS	IMPRECISE;SVMETHOD=Snifflesv1.0.11;CHR2=chr16;END=2584621;STD_quant_start=24.852901;STD_quant_stop=10.246951;Kurtosis_quant_start=2.398627;Kurtosis_quant_stop=-0.554437;SVTYPE=DEL;SUPTYPE=AL;SVLEN=-120;STRANDS=+-;RE=9;REF_strand=22;AF=0.409091	GT:DR:DV	0/1:13:9
chr16	2597770	26570	N	ACAGTTCTTCACCTGGTTTTGATAATGCTGTG	.	PASS	PRECISE;SVMETHOD=Snifflesv1.0.11;CHR2=chr16;END=2597771;STD_quant_start=3.505098;STD_quant_stop=3.909695;Kurtosis_quant_start=3.225798;Kurtosis_quant_stop=1.188750;SVTYPE=INS;SUPTYPE=AL;SVLEN=32;STRANDS=+-;RE=7;REF_strand=25;AF=0.28	GT:DR:DV	0/0:18:7
chr16	2602216	26571	CTGTGGTTCGGCACAACACTTTGTATCTCTGCG	N	.	PASS	PRECISE;SVMETHOD=Snifflesv1.0.11;CHR2=chr16;END=2602258;STD_quant_start=7.745967;STD_quant_stop=8.660254;Kurtosis_quant_start=-0.960000;Kurtosis_quant_stop=-1.382400;SVTYPE=DEL;SUPTYPE=AL;SVLEN=-42;STRANDS=+-;RE=3;REF_strand=24;AF=0.125	GT:DR:DV	0/0:21:3
chr16	2608006	26572	ACACACACACACACACACACACACACACAAACACACACACACACACACAAACA	N	.	PASS	IMPRECISE;SVMETHOD=Snifflesv1.0.11;CHR2=chr16;END=2608059;STD_quant_start=5.773503;STD_quant_stop=14.479871;Kurtosis_quant_start=-1.382400;Kurtosis_quant_stop=-0.802242;SVTYPE=DEL;SUPTYPE=AL;SVLEN=-53;STRANDS=+-;RE=3;REF_strand=32;AF=0.09375	GT:DR:DV	0/0:29:3
chr16	2612219	26573	N	ACACACACACACACACACACACACACACACACACACACACACACACACACG	.	PASS	PRECISE;SVMETHOD=Snifflesv1.0.11;CHR2=chr16;END=2612219;STD_quant_start=4.189935;STD_quant_stop=8.406347;Kurtosis_quant_start=2.464749;Kurtosis_quant_stop=-0.288626;SVTYPE=INS;SUPTYPE=AL;SVLEN=47;STRANDS=+-;RE=9;REF_strand=31;AF=0.290323	GT:DR:DV	0/0:22:9
chr16	2617573	26574	TCAAGCAGTGGTCAGGCGCGATTGGCTGAGGCC	N	.	PASS	PRECISE;SVMETHOD=Snifflesv1.0.11;CHR2=chr16;END=2617611;STD_quant_start=3.162278;STD_quant_stop=2.403701;Kurtosis_quant_start=-1.326667;Kurtosis_quant_stop=-0.110947;SVTYPE=DEL;SUPTYPE=AL;SVLEN=-38;STRANDS=+-;RE=9;REF_strand=30;AF=0.3	GT:DR:DV	0/0:21:9
chr16	2618439	26575	N	GGTGTGTGTGCGTGTAGGAGTGTGTGTGTGTGTGTGTGTGTGTGTGTGTGTGTGTGTGTGTGTG	.	PASS	IMPRECISE;SVMETHOD=Snifflesv1.0.11;CHR2=chr16;END=2618439;STD_quant_start=0.577350;STD_quant_stop=15.072049;Kurtosis_quant_start=0.000000;Kurtosis_quant_stop=-1.094376;SVTYPE=INS;SUPTYPE=AL;SVLEN=63;STRANDS=+-;RE=6;REF_strand=26;AF=0.230769	GT:DR:DV	0/0:20:6
chr16	2625314	26576	N	TTATTATTATTATTAGTATTATTATTATTGTGTTATTATTATTATTATTATT	.	PASS	IMPRECISE;SVMETHOD=Snifflesv1.0.11;CHR2=chr16;END=2625314;STD_quant_start=29.944393;STD_quant_stop=14.341083;Kurtosis_quant_start=-1.289376;Kurtosis_quant_stop=-1.456559;SVTYPE=INS;SUPTYPE=AL;SVLEN=52;STRANDS=+-;RE=3;REF_strand=23;AF=0.130435	GT:DR:DV	0/0:20:3
chr16	2625296	26577	CACTGAGATGCTGTAGCTGCCATCATTTTGATGTGAGAGTGCTT	N	.	PASS	PRECISE;SVMETHOD=Snifflesv1.0.11;CHR2=chr16;END=2625343;STD_quant_start=7.635444;STD_quant_stop=6.066300;Kurtosis_quant_start=1.661253;Kurtosis_quant_stop=1.089701;SVTYPE=DEL;SUPTYPE=AL;SVLEN=-47;STRANDS=+-;RE=13;REF_strand=23;AF=0.565217	GT:DR:DV	0/1:10:13
chr16	2625340	26578	N	TGTGTGTGTGTGTGTGTGTGTGTGTGTGTGCTATAA	.	PASS	IMPRECISE;SVMETHOD=Snifflesv1.0.11;CHR2=chr16;END=2625340;STD_quant_start=26.594844;STD_quant_stop=23.937418;Kurtosis_quant_start=1.200444;Kurtosis_quant_stop=-0.570763;SVTYPE=INS;SUPTYPE=AL;SVLEN=71;STRANDS=+-;RE=7;REF_strand=23;AF=0.304348	GT:DR:DV	0/1:16:7
chr16	2634958	26579	N	TGGCGGAAGTTGCATTACACACACATACACAGATGGTCTGTTTGTGTGAAATAAAACCTCTGAAAAGAGGCTGCCTTTCATTACCTTACTTCCCAGAGATGGCACTCTGATTGGTTAATTGAATGTTGTTGTGTCCAATATAAGTTAAATTCC	.	PASS	IMPRECISE;SVMETHOD=Snifflesv1.0.11;CHR2=chr16;END=2634958;STD_quant_start=11.747340;STD_quant_stop=18.168654;Kurtosis_quant_start=1.891645;Kurtosis_quant_stop=-0.281873;SVTYPE=INS;SUPTYPE=AL;SVLEN=129;STRANDS=+-;RE=12;REF_strand=26;AF=0.461538	GT:DR:DV	0/1:14:12
chr16	2639001	26580	TGTGTGTGTGTGTGTGTGTGTGTGTGTGTGTGTGTGTGTGTGTGTGTGTGTGTGTGTGTGTGTGTGTGTGTGTGTGTGTGTGT	N	.	PASS	IMPRECISE;SVMETHOD=Snifflesv1.0.11;CHR2=chr16;END=2639080;STD_quant_start=17.326281;STD_quant_stop=15.767054;Kurtosis_quant_start=0.820280;Kurtosis_quant_stop=-0.230861;SVTYPE=DEL;SUPTYPE=AL;SVLEN=-79;STRANDS=+-;RE=10;REF_strand=22;AF=0.454545	GT:DR:DV	0/1:12:10
chr16	2685372	26581	GGTAGGACACTACACACACAAACACACACACACACACTACACACACACACACACAC	N	.	PASS	IMPRECISE;SVMETHOD=Snifflesv1.0.11;CHR2=chr16;END=2685418;STD_quant_start=4.774935;STD_quant_stop=20.074860;Kurtosis_quant_start=0.885042;Kurtosis_quant_stop=0.584357;SVTYPE=DEL;SUPTYPE=AL;SVLEN=-46;STRANDS=+-;RE=5;REF_strand=30;AF=0.166667	GT:DR:DV	0/0:25:5
chr16	2693384	26582	N	GATCAGCGCTTCCACAGAGAAACTCAGAATCTGCATAGAAACTACAAAAGAGATGGTCAATATATCACTAGGTTCTTATACTTTATTGCAAAGAGGACTTTTCT	.	PASS	IMPRECISE;SVMETHOD=Snifflesv1.0.11;CHR2=chr16;END=2693384;STD_quant_start=2.469818;STD_quant_stop=16.789878;Kurtosis_quant_start=0.861046;Kurtosis_quant_stop=-1.366643;SVTYPE=INS;SUPTYPE=AL;SVLEN=103;STRANDS=+-;RE=14;REF_strand=31;AF=0.451613	GT:DR:DV	0/1:17:14
chr16	2694552	26583	N	GTGTGTGTGTGTGTGTGTGTGTGTGTGTGTGTGTGTGTGTGTGTGTGTGTGTGTGTGTGTGTGTGTGTG	.	PASS	IMPRECISE;SVMETHOD=Snifflesv1.0.11;CHR2=chr16;END=2694563;STD_quant_start=38.926854;STD_quant_stop=31.346451;Kurtosis_quant_start=-0.197202;Kurtosis_quant_stop=-0.009309;SVTYPE=INS;SUPTYPE=AL;SVLEN=58;STRANDS=+-;RE=11;REF_strand=32;AF=0.34375	GT:DR:DV	0/1:21:11
chr16	2698303	26584	GGAGATGACATTTAGCTGCAGTTCTGACAAGCTTCAGATGAAGCTTCCAGTATTTTAGCGTTAGTATCCTATTTTCTCTCGACTCTTTCTAAGCTAAAGTGTTTTCATATGTT	N	.	PASS	PRECISE;SVMETHOD=Snifflesv1.0.11;CHR2=chr16;END=2698411;STD_quant_start=2.323790;STD_quant_stop=0.447214;Kurtosis_quant_start=1.759283;Kurtosis_quant_stop=6.810881;SVTYPE=DEL;SUPTYPE=AL;SVLEN=-108;STRANDS=+-;RE=15;REF_strand=31;AF=0.483871	GT:DR:DV	0/1:16:15
chr16	2738693	26585	GAGAGAGAGAGAGAGAGAGAGAGAGAGAGAGAGAGAGAGAGAGAG	N	.	PASS	IMPRECISE;SVMETHOD=Snifflesv1.0.11;CHR2=chr16;END=2738737;STD_quant_start=17.445152;STD_quant_stop=11.510864;Kurtosis_quant_start=0.873171;Kurtosis_quant_stop=-1.231029;SVTYPE=DEL;SUPTYPE=AL;SVLEN=-44;STRANDS=+-;RE=6;REF_strand=24;AF=0.25	GT:DR:DV	0/0:18:6
chr16	2739785	26586	TTTTAGATTTTAGACACTTTACGTATAAATGCTTTGCA	N	.	PASS	PRECISE;SVMETHOD=Snifflesv1.0.11;CHR2=chr16;END=2739824;STD_quant_start=2.167948;STD_quant_stop=3.420526;Kurtosis_quant_start=-0.885921;Kurtosis_quant_stop=2.266272;SVTYPE=DEL;SUPTYPE=AL;SVLEN=-39;STRANDS=+-;RE=10;REF_strand=21;AF=0.47619	GT:DR:DV	0/1:11:10
chr16	2749630	26587	GAGAGAGAGAGAGAGAGAGAGAGAGAGAGAGAGAGAGAGAGAGAGAGAG	N	.	PASS	IMPRECISE;SVMETHOD=Snifflesv1.0.11;CHR2=chr16;END=2749679;STD_quant_start=14.247807;STD_quant_stop=9.230385;Kurtosis_quant_start=1.493868;Kurtosis_quant_stop=-0.605799;SVTYPE=DEL;SUPTYPE=AL;SVLEN=-49;STRANDS=+-;RE=5;REF_strand=28;AF=0.178571	GT:DR:DV	0/0:23:5
chr16	2769942	26588	N	CATAATTATGACTTAGTATCTCATTGGTTCTA	.	PASS	IMPRECISE;SVMETHOD=Snifflesv1.0.11;CHR2=chr16;END=2769948;STD_quant_start=24.331050;STD_quant_stop=24.955961;Kurtosis_quant_start=1.209934;Kurtosis_quant_stop=0.296973;SVTYPE=INS;SUPTYPE=AL;SVLEN=43;STRANDS=+-;RE=5;REF_strand=13;AF=0.384615	GT:DR:DV	0/1:8:5
chr16	2771163	26589	GAGAGAGAAAAAAGGAGAGAGAAGAGAGAGAGAGAGAGAGAGAGAGAGAGAGAGA	N	.	PASS	PRECISE;SVMETHOD=Snifflesv1.0.11;CHR2=chr16;END=2771227;STD_quant_start=9.859006;STD_quant_stop=8.136338;Kurtosis_quant_start=-0.016334;Kurtosis_quant_stop=-1.426310;SVTYPE=DEL;SUPTYPE=AL;SVLEN=-64;STRANDS=+-;RE=5;REF_strand=16;AF=0.3125	GT:DR:DV	0/1:11:5
chr16	2773579	26590	AGAGAGAGAGAGAGAGAGAGAGAGAGAGAGAGAGAGAGA	N	.	PASS	PRECISE;SVMETHOD=Snifflesv1.0.11;CHR2=chr16;END=2773615;STD_quant_start=4.795832;STD_quant_stop=5.385165;Kurtosis_quant_start=-1.493384;Kurtosis_quant_stop=0.048751;SVTYPE=DEL;SUPTYPE=AL;SVLEN=-36;STRANDS=+-;RE=4;REF_strand=12;AF=0.333333	GT:DR:DV	0/1:8:4
chr16	2801593	26591	CACACACACACACACACACACACACACACACACACACACACAC	N	.	PASS	IMPRECISE;SVMETHOD=Snifflesv1.0.11;CHR2=chr16;END=2801643;STD_quant_start=26.558112;STD_quant_stop=14.988885;Kurtosis_quant_start=-0.000000;Kurtosis_quant_stop=-0.404490;SVTYPE=DEL;SUPTYPE=AL;SVLEN=-50;STRANDS=+-;RE=3;REF_strand=20;AF=0.15	GT:DR:DV	0/0:17:3
chr16	2814825	26592	CAGCACACACACACACACACACACACACACACACACACACACACACACACACACACACA	N	.	PASS	IMPRECISE;SVMETHOD=Snifflesv1.0.11;CHR2=chr16;END=2814868;STD_quant_start=1.154701;STD_quant_stop=10.598742;Kurtosis_quant_start=0.000000;Kurtosis_quant_stop=-1.095510;SVTYPE=DEL;SUPTYPE=AL;SVLEN=-43;STRANDS=+-;RE=3;REF_strand=24;AF=0.125	GT:DR:DV	0/0:21:3
chr16	2815604	26593	GAACGCGCACACACACACACACACACACACACACACACACACACACACACACACACACACACACACACACACACACACACACAC	N	.	PASS	IMPRECISE;SVMETHOD=Snifflesv1.0.11;CHR2=chr16;END=2815686;STD_quant_start=37.545528;STD_quant_stop=43.912792;Kurtosis_quant_start=-0.005670;Kurtosis_quant_stop=-1.437908;SVTYPE=DEL;SUPTYPE=AL;SVLEN=-82;STRANDS=+-;RE=3;REF_strand=26;AF=0.115385	GT:DR:DV	0/0:23:3
chr16	2827627	26594	AATGCCCTAAAAGAAAGTGAGTTCCTGGATCCTCCTCTTTATCAGCTCACAAATTAGGGTTTGGGTCACGCCCCTCCTCTCTACAAACTTTCATGACATCAGTTCAGTAGTTTTTGATTAATCCTGCTCACAGACTGAGAAATGGAAATGAAAACATAACCACCTTGGCAGAGGTAAGAATCCAGCACTATACCTGTGCTAAAACAAGCAACAACTTCCAATTCCAGCAGAGAAACAATGGAAATATATATAATTAACGCAACGCATAATGCAAGTCCAGCG	N	.	PASS	IMPRECISE;SVMETHOD=Snifflesv1.0.11;CHR2=chr16;END=2827908;STD_quant_start=118.136785;STD_quant_stop=69.485970;Kurtosis_quant_start=2.605411;Kurtosis_quant_stop=4.289088;SVTYPE=DEL;SUPTYPE=AL;SVLEN=-281;STRANDS=+-;RE=10;REF_strand=24;AF=0.416667	GT:DR:DV	0/1:14:10
chr16	2877061	26595	N	TTTGCAGAAATGTTTTCTGTTTTGGGCATGGCT	.	PASS	PRECISE;SVMETHOD=Snifflesv1.0.11;CHR2=chr16;END=2877061;STD_quant_start=6.011893;STD_quant_stop=9.561829;Kurtosis_quant_start=-0.658720;Kurtosis_quant_stop=1.359209;SVTYPE=INS;SUPTYPE=AL;SVLEN=38;STRANDS=+-;RE=7;REF_strand=33;AF=0.212121	GT:DR:DV	0/0:26:7
chr16	2877073	26596	ACACACACACACACACACACACACACACACACACACACACACAAACACACACAAA	N	.	PASS	IMPRECISE;SVMETHOD=Snifflesv1.0.11;CHR2=chr16;END=2877128;STD_quant_start=10.858177;STD_quant_stop=11.428036;Kurtosis_quant_start=-1.279296;Kurtosis_quant_stop=-1.650180;SVTYPE=DEL;SUPTYPE=AL;SVLEN=-55;STRANDS=+-;RE=19;REF_strand=33;AF=0.575758	GT:DR:DV	0/1:14:19
chr16	2884306	26597	TGTGTGTGTGTGTGTGTGTGTGTGTGTGTGTGTGTGTGTGTG	N	.	PASS	IMPRECISE;SVMETHOD=Snifflesv1.0.11;CHR2=chr16;END=2884348;STD_quant_start=20.127372;STD_quant_stop=17.807614;Kurtosis_quant_start=3.116644;Kurtosis_quant_stop=2.590946;SVTYPE=DEL;SUPTYPE=AL;SVLEN=-42;STRANDS=+-;RE=9;REF_strand=27;AF=0.333333	GT:DR:DV	0/1:18:9
chr16	2885281	26598	N	ATAAAAGTATTGTTAGTAAAGTGACTTGCTACTGTCTCCTTTGAGCAATGGAATAATGCAGTAGAAGCTGTATATTCAAATTATGCATGT	.	PASS	PRECISE;SVMETHOD=Snifflesv1.0.11;CHR2=chr16;END=2885281;STD_quant_start=2.323790;STD_quant_stop=2.469818;Kurtosis_quant_start=0.029963;Kurtosis_quant_stop=-1.131422;SVTYPE=INS;SUPTYPE=AL;SVLEN=91;STRANDS=+-;RE=11;REF_strand=27;AF=0.407407	GT:DR:DV	0/1:16:11
chr16	2950819	26599	TGGCATAATTTTTTTTTCTCGTTGTTTCACGAT	N	.	PASS	PRECISE;SVMETHOD=Snifflesv1.0.11;CHR2=chr16;END=2950852;STD_quant_start=3.794733;STD_quant_stop=3.847077;Kurtosis_quant_start=0.981481;Kurtosis_quant_stop=0.814828;SVTYPE=DEL;SUPTYPE=AL;SVLEN=-33;STRANDS=+-;RE=5;REF_strand=20;AF=0.25	GT:DR:DV	0/0:15:5
chr16	2952756	26600	TGTGTGTGTGTGTGTGTGTGTGTGTGTGTGTGTGGTCTCTCTT	N	.	PASS	IMPRECISE;SVMETHOD=Snifflesv1.0.11;CHR2=chr16;END=2952797;STD_quant_start=20.655911;STD_quant_stop=22.211108;Kurtosis_quant_start=-0.960000;Kurtosis_quant_stop=-1.025961;SVTYPE=DEL;SUPTYPE=AL;SVLEN=-41;STRANDS=+-;RE=3;REF_strand=19;AF=0.157895	GT:DR:DV	0/0:16:3
chr16	2980084	26601	AGGGAGAAAGAAGAGAGAGAGAGAGAGAGAGAGAGAGAGAGAAGAAA	N	.	PASS	PRECISE;SVMETHOD=Snifflesv1.0.11;CHR2=chr16;END=2980131;STD_quant_start=4.335897;STD_quant_stop=8.899438;Kurtosis_quant_start=-0.318923;Kurtosis_quant_stop=1.177762;SVTYPE=DEL;SUPTYPE=AL;SVLEN=-47;STRANDS=+-;RE=5;REF_strand=33;AF=0.151515	GT:DR:DV	0/0:28:5
chr16	2980831	26602	TGTGTGTGTGTGTGTGTGTGTGTGTGTGTGTGTGTGTGTGTG	N	.	PASS	PRECISE;SVMETHOD=Snifflesv1.0.11;CHR2=chr16;END=2980884;STD_quant_start=4.159327;STD_quant_stop=6.526868;Kurtosis_quant_start=-0.796041;Kurtosis_quant_stop=-1.075567;SVTYPE=DEL;SUPTYPE=AL;SVLEN=-53;STRANDS=+-;RE=16;REF_strand=37;AF=0.432432	GT:DR:DV	0/1:21:16
chr16	2987078	26603	N	TCTTTTTATGGGTGTGATTCTCCTCTCAGGGTTTTTCAAGGGCGATGTTCCGCGGTGACTCACTGACCTGTAAACCACAGCATCTATTACAACCAGAAAGCTTTCAAGTTTACACACACTGAAACACACACACATTCATTTTCAAAAAATCCAAGAAATATGGGATCAAGGTGAAATCAAAACCAAACTCTGGCCGAATGATAAATTAAATCCTGCAAGATTATTTTCACCCCTCAAGATTGCATTTTGGAAACAGCCTGG	.	PASS	IMPRECISE;SVMETHOD=Snifflesv1.0.11;CHR2=chr16;END=2987078;STD_quant_start=2.150581;STD_quant_stop=25.049950;Kurtosis_quant_start=4.579255;Kurtosis_quant_stop=4.623301;SVTYPE=INS;SUPTYPE=AL;SVLEN=268;STRANDS=+-;RE=8;REF_strand=23;AF=0.347826	GT:DR:DV	0/1:15:8
chr16	2987288	26604	AGGGCTGTAGCAATGTAAACAGGCCGAGGGGGGTGTTTTCACTACACACTGAAACACACACACACACTAA	N	.	PASS	IMPRECISE;SVMETHOD=Snifflesv1.0.11;CHR2=chr16;END=2987379;STD_quant_start=7.190271;STD_quant_stop=35.205113;Kurtosis_quant_start=1.797408;Kurtosis_quant_stop=-1.226866;SVTYPE=DEL;SUPTYPE=AL;SVLEN=-91;STRANDS=+-;RE=17;REF_strand=25;AF=0.68	GT:DR:DV	0/1:8:17
chr16	2988487	26605	ACACACACACACACACACACACACACACACACACACACACACACACACACACACACATT	N	.	PASS	IMPRECISE;SVMETHOD=Snifflesv1.0.11;CHR2=chr16;END=2988548;STD_quant_start=17.944358;STD_quant_stop=2.000000;Kurtosis_quant_start=-0.313607;Kurtosis_quant_stop=1.000000;SVTYPE=DEL;SUPTYPE=AL;SVLEN=-61;STRANDS=+-;RE=4;REF_strand=25;AF=0.16	GT:DR:DV	0/0:21:4
chr16	2990105	26606	N	AGTAGTAACCAGGATCACCGATGCTAATTTTTCGAGGC	.	PASS	PRECISE;SVMETHOD=Snifflesv1.0.11;CHR2=chr16;END=2990105;STD_quant_start=0.000000;STD_quant_stop=2.213594;Kurtosis_quant_start=6.855197;Kurtosis_quant_stop=6.735560;SVTYPE=INS;SUPTYPE=AL;SVLEN=38;STRANDS=+-;RE=12;REF_strand=29;AF=0.413793	GT:DR:DV	0/1:17:12
chr16	2991433	26607	CACTGTCACTCTCTCACTGTCACTCTCTCACACACACACACA	N	.	PASS	IMPRECISE;SVMETHOD=Snifflesv1.0.11;CHR2=chr16;END=2991472;STD_quant_start=3.193744;STD_quant_stop=11.242775;Kurtosis_quant_start=-1.148789;Kurtosis_quant_stop=1.172809;SVTYPE=DEL;SUPTYPE=AL;SVLEN=-39;STRANDS=+-;RE=5;REF_strand=23;AF=0.217391	GT:DR:DV	0/0:18:5
chr16	2991713	26608	ACACACACACACACACACACACACACACACACACACACAC	N	.	PASS	PRECISE;SVMETHOD=Snifflesv1.0.11;CHR2=chr16;END=2991753;STD_quant_start=7.707140;STD_quant_stop=6.049793;Kurtosis_quant_start=1.421950;Kurtosis_quant_stop=2.683857;SVTYPE=DEL;SUPTYPE=AL;SVLEN=-40;STRANDS=+-;RE=11;REF_strand=24;AF=0.458333	GT:DR:DV	0/1:13:11
chr16	2995498	26609	CTTTCAGAACCTCTACACATGAATCTGGAAAATGGGTTTTTAAGGAGTCCTCTTAAAATATCCTGTTTCAGGGAACACAAAGG	N	.	PASS	PRECISE;SVMETHOD=Snifflesv1.0.11;CHR2=chr16;END=2995576;STD_quant_start=9.974969;STD_quant_stop=9.746794;Kurtosis_quant_start=6.713769;Kurtosis_quant_stop=6.637237;SVTYPE=DEL;SUPTYPE=AL;SVLEN=-78;STRANDS=+-;RE=12;REF_strand=23;AF=0.521739	GT:DR:DV	0/1:11:12
chr16	2995582	26610	N	TATCAGTGGCGAACCTTAACTTCTAGATCACTTTCAATTTTAGAGAGGGAGCCGAATAGAACATTGGCTTCCCTGTCATGAAGCAAATCTGCAACATGGCTTTGTGTGAGTTCAATGTTGGGTGAAATTTGACCCC	.	PASS	PRECISE;SVMETHOD=Snifflesv1.0.11;CHR2=chr16;END=2995582;STD_quant_start=2.236068;STD_quant_stop=7.099296;Kurtosis_quant_start=3.147837;Kurtosis_quant_stop=1.038280;SVTYPE=INS;SUPTYPE=AL;SVLEN=133;STRANDS=+-;RE=11;REF_strand=23;AF=0.478261	GT:DR:DV	0/1:12:11
chr16	3002027	26611	ACACACACACACACACACACACACACACACTCACACACACAAATGACACACACACACACACACACAAAGTTCTAAATGTGTTTCAGAGCTGCGCTGGTCAAGACTTGTCTGTACCACTCACATTATCCCTCTGTAACCGTGCACCTCCACTTCTGTCAACACACTGACCACAAAGGATAAAACCCTTTCCAGTTCTGCTATACTCCACCTATAAATGTGGTAATGGTATAGAACTGGGTTCTGCCTACAAAAGAGGCAGGCGTGGCATCTAACACATTA	N	.	PASS	IMPRECISE;SVMETHOD=Snifflesv1.0.11;CHR2=chr16;END=3002309;STD_quant_start=108.335590;STD_quant_stop=28.982753;Kurtosis_quant_start=0.825590;Kurtosis_quant_stop=-0.348194;SVTYPE=DEL;SUPTYPE=AL;SVLEN=-282;STRANDS=+-;RE=10;REF_strand=22;AF=0.454545	GT:DR:DV	0/1:12:10
chr16	3020225	26612	AACACACACATGCACACACACACACACACACAC	N	.	PASS	IMPRECISE;SVMETHOD=Snifflesv1.0.11;CHR2=chr16;END=3020272;STD_quant_start=18.475209;STD_quant_stop=12.274635;Kurtosis_quant_start=0.000000;Kurtosis_quant_stop=-1.473569;SVTYPE=DEL;SUPTYPE=AL;SVLEN=-47;STRANDS=+-;RE=3;REF_strand=33;AF=0.0909091	GT:DR:DV	0/0:30:3
chr16	3034196	26613	TGTTGCTATAAAAACTGGTTGTGACATGATTGACAGCTGAGACTGACTCTCTGAGGGTGCATCAACGGGACCTCGATAGTCAATGACCAATCAATGATTACCAATGCAAAGACTCTGGCCACCGAATGACATTGACGAGTTCAC	N	.	PASS	PRECISE;SVMETHOD=Snifflesv1.0.11;CHR2=chr16;END=3034340;STD_quant_start=0.000000;STD_quant_stop=0.000000;Kurtosis_quant_start=2.392000;Kurtosis_quant_stop=3.800000;SVTYPE=DEL;SUPTYPE=AL;SVLEN=-144;STRANDS=+-;RE=12;REF_strand=27;AF=0.444444	GT:DR:DV	0/1:15:12
chr16	3037114	26614	AGTAACAACAACTCATGACTATGTAATAGAGCCCAACTGATGATTTGGTCAGACATACTGGTCTATCACATATATTTA	N	.	PASS	PRECISE;SVMETHOD=Snifflesv1.0.11;CHR2=chr16;END=3037191;STD_quant_start=1.095445;STD_quant_stop=0.836660;Kurtosis_quant_start=3.340401;Kurtosis_quant_stop=4.440092;SVTYPE=DEL;SUPTYPE=AL;SVLEN=-77;STRANDS=+-;RE=15;REF_strand=29;AF=0.517241	GT:DR:DV	0/1:14:15
chr16	3045781	26615	CAATGAAATTGCCCCATCTCAACCTGAAGAGGTTACTACTGTGTCAATATGGGTAAAAACAT	N	.	PASS	PRECISE;SVMETHOD=Snifflesv1.0.11;CHR2=chr16;END=3045843;STD_quant_start=4.830459;STD_quant_stop=3.415650;Kurtosis_quant_start=0.745714;Kurtosis_quant_stop=5.177143;SVTYPE=DEL;SUPTYPE=AL;SVLEN=-62;STRANDS=+-;RE=9;REF_strand=25;AF=0.36	GT:DR:DV	0/1:16:9
chr16	3048247	26616	GTGTGTGTGTGTGTGTGTGTGTGTGTGTGTGCGTTAATGCGTGTGT	N	.	PASS	PRECISE;SVMETHOD=Snifflesv1.0.11;CHR2=chr16;END=3048293;STD_quant_start=0.577350;STD_quant_stop=2.309401;Kurtosis_quant_start=0.000000;Kurtosis_quant_stop=0.000000;SVTYPE=DEL;SUPTYPE=AL;SVLEN=-46;STRANDS=+-;RE=3;REF_strand=22;AF=0.136364	GT:DR:DV	0/0:19:3
chr16	3049916	26617	N	TCATTTATTTGTCGCCATTATTGAATTCTAACTGATCCTA	.	PASS	PRECISE;SVMETHOD=Snifflesv1.0.11;CHR2=chr16;END=3049916;STD_quant_start=9.192388;STD_quant_stop=9.354143;Kurtosis_quant_start=0.678933;Kurtosis_quant_stop=-0.219461;SVTYPE=INS;SUPTYPE=AL;SVLEN=43;STRANDS=+-;RE=4;REF_strand=21;AF=0.190476	GT:DR:DV	0/0:17:4
chr16	3054614	26618	AGAGAGAGAGAGAGAGAGAGAGAGAGAGAGAGAGAGAGAGAGAGAGAGA	N	.	PASS	PRECISE;SVMETHOD=Snifflesv1.0.11;CHR2=chr16;END=3054672;STD_quant_start=7.881941;STD_quant_stop=9.000000;Kurtosis_quant_start=0.096924;Kurtosis_quant_stop=-1.124600;SVTYPE=DEL;SUPTYPE=AL;SVLEN=-58;STRANDS=+-;RE=8;REF_strand=29;AF=0.275862	GT:DR:DV	0/0:21:8
chr16	3073168	26619	CTCACACACACACACACACACACACACACACACACACACA	N	.	PASS	IMPRECISE;SVMETHOD=Snifflesv1.0.11;CHR2=chr16;END=3073242;STD_quant_start=1.414214;STD_quant_stop=13.209845;Kurtosis_quant_start=-0.799961;Kurtosis_quant_stop=-1.773940;SVTYPE=DEL;SUPTYPE=AL;SVLEN=-74;STRANDS=+-;RE=17;REF_strand=29;AF=0.586207	GT:DR:DV	0/1:12:17
chr16	3077290	26620	ACACACACACACACACACACACACACACACACACACACACACACACACACA	N	.	PASS	IMPRECISE;SVMETHOD=Snifflesv1.0.11;CHR2=chr16;END=3077339;STD_quant_start=14.453373;STD_quant_stop=13.427584;Kurtosis_quant_start=3.450028;Kurtosis_quant_stop=2.972951;SVTYPE=DEL;SUPTYPE=AL;SVLEN=-49;STRANDS=+-;RE=11;REF_strand=31;AF=0.354839	GT:DR:DV	0/1:20:11
chr16	3116672	26621	N	AAATCAATCAATCAATCAATCAAAATTTTATTTGTATAGCCCATATTCACAAAATCACAATTTGTCTCATAGAAGGAGACTTTAACATCAGTGTGACATCCTCTGCCCTTAACCCTCCAGCAAAGAGTAGGGAAAAACTTCACCAAAACCCTTTTAACAGGGAAAAAAGAGCATTAGAAACCTCAGAGCCACATGTGAGGGATCCCTCCCAGGACGGACAGAAGTGCAATGGATGTCAAAAGTGTAAGGAGAACATCAGATAAAAGGTTTTAACGAGTGATTAGGGTAAACATTTTGAAGTATAACTGAAGGTCAAGTGGGTGGTGATTAATGTCATTATTGGTCCAAGTGTCTGAGGAGAAATACTATGTATCAGAGCAGTCCTGCA	.	PASS	PRECISE;SVMETHOD=Snifflesv1.0.11;CHR2=chr16;END=3116672;STD_quant_start=2.309401;STD_quant_stop=7.604823;Kurtosis_quant_start=0.000000;Kurtosis_quant_stop=-1.307220;SVTYPE=INS;SUPTYPE=AL;SVLEN=380;STRANDS=+-;RE=6;REF_strand=16;AF=0.375	GT:DR:DV	0/1:10:6
chr16	3135572	26622	TTGAAATGACCTAGTGACATTTTTTTCTTTGTTTTTTTTTATTCAGTGTAAAATCTTCAC	N	.	PASS	PRECISE;SVMETHOD=Snifflesv1.0.11;CHR2=chr16;END=3135632;STD_quant_start=2.097618;STD_quant_stop=2.024846;Kurtosis_quant_start=-0.169421;Kurtosis_quant_stop=0.527662;SVTYPE=DEL;SUPTYPE=AL;SVLEN=-60;STRANDS=+-;RE=10;REF_strand=19;AF=0.526316	GT:DR:DV	0/1:9:10
chr16	3144587	26623	TGTGTGTGTGTGTGTGTGTGTGTGTGTGTGTGTGTGTGTGTGTGTGTGTGTGT	N	.	PASS	IMPRECISE;SVMETHOD=Snifflesv1.0.11;CHR2=chr16;END=3144638;STD_quant_start=29.151329;STD_quant_stop=25.903668;Kurtosis_quant_start=-0.151766;Kurtosis_quant_stop=0.021390;SVTYPE=DEL;SUPTYPE=AL;SVLEN=-51;STRANDS=+-;RE=10;REF_strand=20;AF=0.5	GT:DR:DV	0/1:10:10
chr16	3148855	26624	CACACACACACACACACACACACACACACACACACACA	N	.	PASS	IMPRECISE;SVMETHOD=Snifflesv1.0.11;CHR2=chr16;END=3148897;STD_quant_start=18.371173;STD_quant_stop=22.788155;Kurtosis_quant_start=2.390204;Kurtosis_quant_stop=2.070234;SVTYPE=DEL;SUPTYPE=AL;SVLEN=-42;STRANDS=+-;RE=10;REF_strand=22;AF=0.454545	GT:DR:DV	0/1:12:10
chr16	3161721	26625	GAGAAAGAGAAAGCGAGAGAGAGAAAGAGAAAGAGAG	N	.	PASS	IMPRECISE;SVMETHOD=Snifflesv1.0.11;CHR2=chr16;END=3161776;STD_quant_start=19.480760;STD_quant_stop=27.285527;Kurtosis_quant_start=0.624272;Kurtosis_quant_stop=-0.852631;SVTYPE=DEL;SUPTYPE=AL;SVLEN=-55;STRANDS=+-;RE=4;REF_strand=21;AF=0.190476	GT:DR:DV	0/0:17:4
chr16	3168638	26626	N	CTTGATGATTATAATGCAAGATGTCAATTTTAAAGAAGTG	.	PASS	PRECISE;SVMETHOD=Snifflesv1.0.11;CHR2=chr16;END=3168638;STD_quant_start=1.673320;STD_quant_stop=2.626785;Kurtosis_quant_start=-0.500000;Kurtosis_quant_stop=-0.737870;SVTYPE=INS;SUPTYPE=AL;SVLEN=41;STRANDS=+-;RE=10;REF_strand=25;AF=0.4	GT:DR:DV	0/1:15:10
chr16	3173511	26627	N	TCTTCTCTGAAAACTGTGAGGAAGAAGAGTAT	.	PASS	PRECISE;SVMETHOD=Snifflesv1.0.11;CHR2=chr16;END=3173512;STD_quant_start=0.000000;STD_quant_stop=1.264911;Kurtosis_quant_start=6.474069;Kurtosis_quant_stop=-1.131284;SVTYPE=INS;SUPTYPE=AL;SVLEN=34;STRANDS=+-;RE=15;REF_strand=29;AF=0.517241	GT:DR:DV	0/1:14:15
chr16	3179506	26628	CAAACACACACACACACACACACACACACACACACACACA	N	.	PASS	PRECISE;SVMETHOD=Snifflesv1.0.11;CHR2=chr16;END=3179551;STD_quant_start=1.243163;STD_quant_stop=3.789939;Kurtosis_quant_start=-0.552126;Kurtosis_quant_stop=-0.681338;SVTYPE=DEL;SUPTYPE=AL;SVLEN=-45;STRANDS=+-;RE=23;REF_strand=31;AF=0.741935	GT:DR:DV	0/1:8:23
chr16	3215961	26629	GGGAACTCCTGTGGTTTAAAAATGGTTGAGAAACAGAAGCCTGATTTTTACAGCTCACGTGTGTGTCAAGCTCCAGAAAGCATT	N	.	PASS	PRECISE;SVMETHOD=Snifflesv1.0.11;CHR2=chr16;END=3216045;STD_quant_start=1.224745;STD_quant_stop=2.061553;Kurtosis_quant_start=-1.000000;Kurtosis_quant_stop=0.557093;SVTYPE=DEL;SUPTYPE=AL;SVLEN=-84;STRANDS=+-;RE=4;REF_strand=13;AF=0.307692	GT:DR:DV	0/1:9:4
chr16	3218116	26630	N	TTTGTTCCTTGATTTGTGTCTGAACATATAGTCTTG	.	PASS	PRECISE;SVMETHOD=Snifflesv1.0.11;CHR2=chr16;END=3218116;STD_quant_start=0.577350;STD_quant_stop=3.511885;Kurtosis_quant_start=0.000000;Kurtosis_quant_stop=-0.157779;SVTYPE=INS;SUPTYPE=AL;SVLEN=37;STRANDS=+-;RE=3;REF_strand=11;AF=0.272727	GT:DR:DV	0/0:8:3
chr16	3244431	26631	GAGAGAGAGAGAGAGAGAGAGAGAGAGAGAGAGAGAGAGAGAGAGAGAGA	N	.	PASS	PRECISE;SVMETHOD=Snifflesv1.0.11;CHR2=chr16;END=3244480;STD_quant_start=5.322906;STD_quant_stop=4.396969;Kurtosis_quant_start=-0.269066;Kurtosis_quant_stop=-0.786564;SVTYPE=DEL;SUPTYPE=AL;SVLEN=-49;STRANDS=+-;RE=3;REF_strand=17;AF=0.176471	GT:DR:DV	0/0:14:3
chr16	3256921	26632	GTATGTAAAATTAAAAAAAAGTTTTCAATGTTGGTTGGTTTTTACTATGCTAGTTTC	N	.	PASS	PRECISE;SVMETHOD=Snifflesv1.0.11;CHR2=chr16;END=3256977;STD_quant_start=3.391165;STD_quant_stop=4.301163;Kurtosis_quant_start=-1.302457;Kurtosis_quant_stop=-1.525931;SVTYPE=DEL;SUPTYPE=AL;SVLEN=-56;STRANDS=+-;RE=4;REF_strand=16;AF=0.25	GT:DR:DV	0/0:12:4
chr16	3340830	26633	AGAGAGAGAGAGAGAGAGAGAGAGAGAGAGAGAGAGAGAGAGGAGAGAGAGAGAGAGAGAGAGAGAGAGA	N	.	PASS	IMPRECISE;SVMETHOD=Snifflesv1.0.11;CHR2=chr16;END=3340889;STD_quant_start=20.448542;STD_quant_stop=7.662525;Kurtosis_quant_start=-0.593038;Kurtosis_quant_stop=-0.215142;SVTYPE=DEL;SUPTYPE=AL;SVLEN=-59;STRANDS=+-;RE=7;REF_strand=16;AF=0.4375	GT:DR:DV	0/1:9:7
chr16	3346008	26634	AGAGAGAGAGAGAGAGAGAGAGAGAGAGAGAGAGAGAGAGAGAG	N	.	PASS	PRECISE;SVMETHOD=Snifflesv1.0.11;CHR2=chr16;END=3346056;STD_quant_start=7.280110;STD_quant_stop=3.807887;Kurtosis_quant_start=-0.993592;Kurtosis_quant_stop=-0.048751;SVTYPE=DEL;SUPTYPE=AL;SVLEN=-48;STRANDS=+-;RE=4;REF_strand=13;AF=0.307692	GT:DR:DV	0/1:9:4
chr16	3376492	26635	TGTTGTATGTAAAATTAAAAAAAGTTTTCAATGTTGGTTGGTTTTACTATGCTA	N	.	PASS	IMPRECISE;SVMETHOD=Snifflesv1.0.11;CHR2=chr16;END=3376545;STD_quant_start=9.192388;STD_quant_stop=12.757351;Kurtosis_quant_start=0.678933;Kurtosis_quant_stop=0.692780;SVTYPE=DEL;SUPTYPE=AL;SVLEN=-53;STRANDS=+-;RE=4;REF_strand=18;AF=0.222222	GT:DR:DV	0/0:14:4
chr16	3397386	26636	N	<INV>	.	PASS	IMPRECISE;SVMETHOD=Snifflesv1.0.11;CHR2=chr16;END=3397725;STD_quant_start=16.769019;STD_quant_stop=124.073365;Kurtosis_quant_start=-0.452652;Kurtosis_quant_stop=-1.552190;SVTYPE=INV;SUPTYPE=SR;SVLEN=339;STRANDS=++;RE=5;REF_strand=18;AF=0.277778	GT:DR:DV	0/0:13:5
chr16	3400945	26637	AAAAAAACTTTACTAGAACTAAGAAACCCCTAAGAAGCAGATTCAATGTGAGAAAGAGAGAGAGAGAGAGAGAGACTTTGTCAGACTGGTTGCTATAATGAAAAAATACATATTAAATATAGCAATATAATAATAATAATAATATTATTATTAATAATACTCATCATCATCATTTCTTTTTTTTCTCTTTTCATCCTTATTTTCATCTGATCTACATATTGGATGGAATTAGAGGTAAATTGTATTCGTTTAGCACCAAATCATGAAATAGATTTTCTCAAGGCACTTTACATAGTAAAGTTGAGACCTTGTAAAAATTATAGAGAAACCCAACAGTTCCCACAACGAGCAGCACTGACGACTGTGGAGAGAAAAAAGAGAGAGAGAGAGAGAGAG	N	.	PASS	IMPRECISE;SVMETHOD=Snifflesv1.0.11;CHR2=chr16;END=3401312;STD_quant_start=67.577733;STD_quant_stop=36.472592;Kurtosis_quant_start=-0.072255;Kurtosis_quant_stop=-0.735859;SVTYPE=DEL;SUPTYPE=AL;SVLEN=-367;STRANDS=+-;RE=8;REF_strand=21;AF=0.380952	GT:DR:DV	0/1:13:8
chr16	3400935	26638	GCATGTGGAGAGAAAAAAAAAAAACTTTACTAGAACTAAGAAACCCCTAAGAAGCAGATTCAA	N	.	PASS	PRECISE;SVMETHOD=Snifflesv1.0.11;CHR2=chr16;END=3400991;STD_quant_start=5.715476;STD_quant_stop=9.933110;Kurtosis_quant_start=-1.500000;Kurtosis_quant_stop=-1.342221;SVTYPE=DEL;SUPTYPE=AL;SVLEN=-56;STRANDS=+-;RE=3;REF_strand=21;AF=0.142857	GT:DR:DV	0/0:18:3
chr16	3407842	26639	AGGATTTAAAATCCTCCTCCTCACCTACAAGGCCCTTAATAATATGGCACATTATCCCTTAAAGAGCTGATAGTACCATATCACCCCACTGGACCCAGAATTCAGGCTTACTTGTCGTCCCTAACGTCTCTAAAAGCAGAGTAGGAGCATGTCCCACTTTCAGTTCGGGAGGCAGACACCATTTGTAAGTTCAAGAGTACGCGCAATTCTCTTCACAAACTCCATGCCGGTCAGCTTAAGATTTTGCTTTCTCCGCTGGTTGTTGTAAAATAATTTAAATGATGATGGTCTTCATCATTTATGTCTGTCTGCTTGTTTGCTTGTAGCACTGCATGAAAAGAAAAATTTGGGAATTTCAGGTTAACGGCTGTTCACAGGAATCTGCAGGCAGCACAGAAACTGCCAGGAACTGCCGGGGGGTCGTGAGGTTCCAGTTTCTGGCATGAGAATGTTGGCAGGTGACCCCCCTTCTCCCAGGCCTAGGGGAGGCTTTCACATGTAAATGACAATGCTGTGAGTCAAATGCAAATCAGAACAGTGGTGCAGAGGTAACACCTTTTTCTAAAAGGTAAACTAAGGTACCAACTAAAATATCTGGCATAAGTACCCAGGCTTAAAATAAATATAAAATCTGAAATTGTAGCTTATAGATTTCCTTATGTAAGTGTGTGCTATAATGAATTACATTGTATACCATGAGCAAAGGTCAATGCTATGAAATTTTTTTGAAACAGTTTTATTTCAACATTTGCCTGTCAAGATCCAAAAATATATTGAAATGGAGAGAGGGTACCACTGTACAGTTTTCTAAACACCAAAACACTGTGCTTCACATAAAGCATATCAGCTTGTCATCGAGAAAGTTCCAACCATTTGTCCTCCCAAAATACTGGCAAACTCAGCACCATATGCACATGTCCATGGCATACTGACTCCTGCTGAAATTGCCTCATAATTTGAACTTCAATTATCCTATTGTTGTTATTAAACTTTCTCAGTGTTCCATTAAAACACTCAACACTTTTATCCAAAGTGACTTACAACAAAGTGCATTCAACTATGAGGGTATTACAGAACAGCAAGAATCCTGTAAGTACATTAACTTCACCAGAAAGAATAAACTGGTCCTCAGTCACATCCTCATCCCATATAAATGTAAAGTACAATTTAAAAACTAGAACCCAAGCCAAAAGTGAAAAGGTCATTTTATTGAAGTTTTACTCTGAAAAATGTCACACTCAGCTACATGCCATGTCATTAACGCTAACGTGGTAAATCCAGCCTCATGAAGATGCAGACATGGTTCTTCACCGGGTTGTGTCGTTCAAACTCTGTTTTCGGTGTAAAAAACTTGCTGAAGTCGACACAACACTGTTTCCCTGGAGGAGAGGATGAGTCGTTGGAAAAGCACCAAGAGGCCCAGTGTGGACGTCCAGGAAGACGGGCTTAATAATCCCCAAATTAGGGAAATAGACCAGACGCTGCCATTGGTGCAGAGCACGAGGCGCCCCCTTTGATGCATATGAACAGCCAATTGAGTAACATGGACTGCACTTGATTCAGGTCCGTGTGTGAACTGTTCCGTAGCCATAGTATAGTAAGATGATTTGACGTTTGACAAGCTGATAGTTTTTATCTCCTATTATTACATTCTCACATACATTGAGTTTTGTAATATAATTCAGGGATTGCATTGTAGTTTTTGATTATATTAATAAAAACTGAGTGTGCATGTATGTGAGCATTCATACTATTTTAGCACTCAATTGACTGACTGTACATAGGTTGGTAGTGAACTGTGACTTCTAGTTCCAGCTCAGACTGGCCTGGTCTTGTTTAGATTCAGAAACTGAAAACAAACTGAGGTGTCAACAACACATCCTTAAGTGTCTTGAGGGTCTACAGCATAATGAATCTCAAGCATATTATTAGGGGTTAAAAAAGACCTTTAGAATCGGATCTCCTTTGGAGCTGCAGCATTTCATCTGCTGACAGGAAGAGGCTGGATAGACTGATCAGGAGGGCCAGCTCAGTCCTGGAGCCCAGTGGAGGTGGTGGGACAGAGGTCGATGATGGACAGTGAGTCCCACCCCTTGCA	N	.	PASS	PRECISE;SVMETHOD=Snifflesv1.0.11;CHR2=chr16;END=3409940;STD_quant_start=0.866025;STD_quant_stop=3.535534;Kurtosis_quant_start=1.000000;Kurtosis_quant_stop=5.000000;SVTYPE=DEL;SUPTYPE=AL,SR;SVLEN=-2098;STRANDS=+-;RE=8;REF_strand=15;AF=0.533333	GT:DR:DV	0/1:7:8
chr16	3408055	26640	N	TTAGCGGCATGACGCCTTCCCTGGCTGTTCACGCGGTGATAC	.	PASS	PRECISE;SVMETHOD=Snifflesv1.0.11;CHR2=chr16;END=3408056;STD_quant_start=7.842194;STD_quant_stop=2.738613;Kurtosis_quant_start=-1.348999;Kurtosis_quant_stop=-0.146667;SVTYPE=INS;SUPTYPE=AL;SVLEN=37;STRANDS=+-;RE=4;REF_strand=13;AF=0.307692	GT:DR:DV	0/1:9:4
chr16	3419746	26641	N	TACTCTTATCATCTTTCCTCTGCCAGTTGTCCAAATAATTTATGTCAAAGGCAAG	.	PASS	PRECISE;SVMETHOD=Snifflesv1.0.11;CHR2=chr16;END=3419747;STD_quant_start=4.213075;STD_quant_stop=6.442049;Kurtosis_quant_start=0.289030;Kurtosis_quant_stop=0.074176;SVTYPE=INS;SUPTYPE=AL;SVLEN=54;STRANDS=+-;RE=8;REF_strand=20;AF=0.4	GT:DR:DV	0/1:12:8
chr16	3421050	26642	ACACACACACACAGCACACACACACACACACACACACACACACACACACACACAGCAG	N	.	PASS	PRECISE;SVMETHOD=Snifflesv1.0.11;CHR2=chr16;END=3421107;STD_quant_start=6.752777;STD_quant_stop=0.894427;Kurtosis_quant_start=0.162144;Kurtosis_quant_stop=5.788727;SVTYPE=DEL;SUPTYPE=AL;SVLEN=-57;STRANDS=+-;RE=12;REF_strand=17;AF=0.705882	GT:DR:DV	0/1:5:12
chr16	3436040	26643	TTTGTCTCCCCTTTCTCGTCTCACTCCTCCTCCTGTTTCTCTCCCTTTCTCCGTCTCA	N	.	PASS	PRECISE;SVMETHOD=Snifflesv1.0.11;CHR2=chr16;END=3436099;STD_quant_start=6.670832;STD_quant_stop=9.539392;Kurtosis_quant_start=-0.022346;Kurtosis_quant_stop=1.737954;SVTYPE=DEL;SUPTYPE=AL;SVLEN=-59;STRANDS=+-;RE=6;REF_strand=24;AF=0.25	GT:DR:DV	0/0:18:6
chr16	3459882	26644	CTCACACACCAGCAACACACACACACACACACACACA	N	.	PASS	PRECISE;SVMETHOD=Snifflesv1.0.11;CHR2=chr16;END=3459917;STD_quant_start=0.577350;STD_quant_stop=3.366502;Kurtosis_quant_start=0.000000;Kurtosis_quant_stop=-0.903114;SVTYPE=DEL;SUPTYPE=AL;SVLEN=-35;STRANDS=+-;RE=6;REF_strand=25;AF=0.24	GT:DR:DV	0/0:19:6
chr16	3542113	26645	N	CACACACACACACACACACACACACGCACACTC	.	PASS	PRECISE;SVMETHOD=Snifflesv1.0.11;CHR2=chr16;END=3542116;STD_quant_start=3.331666;STD_quant_stop=3.687818;Kurtosis_quant_start=6.985901;Kurtosis_quant_stop=6.458530;SVTYPE=INS;SUPTYPE=AL;SVLEN=31;STRANDS=+-;RE=15;REF_strand=25;AF=0.6	GT:DR:DV	0/1:10:15
chr16	3545480	26646	N	CACACACACACACACACACACACACACACACACACACACACACGCACACACACACACACACACACG	.	PASS	IMPRECISE;SVMETHOD=Snifflesv1.0.11;CHR2=chr16;END=3545480;STD_quant_start=22.779377;STD_quant_stop=31.706466;Kurtosis_quant_start=-0.386568;Kurtosis_quant_stop=-1.089892;SVTYPE=INS;SUPTYPE=AL;SVLEN=63;STRANDS=+-;RE=10;REF_strand=23;AF=0.434783	GT:DR:DV	0/1:13:10
chr16	3637060	26647	TGTGTGTGTGTGTGTGTGTGTGTGTGTGTGTGT	N	.	PASS	PRECISE;SVMETHOD=Snifflesv1.0.11;CHR2=chr16;END=3637093;STD_quant_start=2.309401;STD_quant_stop=1.154701;Kurtosis_quant_start=0.000000;Kurtosis_quant_stop=0.000000;SVTYPE=DEL;SUPTYPE=AL;SVLEN=-33;STRANDS=+-;RE=3;REF_strand=26;AF=0.115385	GT:DR:DV	0/0:23:3
chr16	3642218	26648	CACACACACACACACACACACACACACACAC	N	.	PASS	IMPRECISE;SVMETHOD=Snifflesv1.0.11;CHR2=chr16;END=3642266;STD_quant_start=21.895857;STD_quant_stop=14.377562;Kurtosis_quant_start=-1.375139;Kurtosis_quant_stop=-1.609116;SVTYPE=DEL;SUPTYPE=AL;SVLEN=-48;STRANDS=+-;RE=7;REF_strand=35;AF=0.2	GT:DR:DV	0/0:28:7
chr16	3644892	26649	ACACACACACACACACACACACACACACACA	N	.	PASS	IMPRECISE;SVMETHOD=Snifflesv1.0.11;CHR2=chr16;END=3644959;STD_quant_start=35.264713;STD_quant_stop=30.675723;Kurtosis_quant_start=-1.206191;Kurtosis_quant_stop=-0.669920;SVTYPE=DEL;SUPTYPE=AL;SVLEN=-67;STRANDS=+-;RE=5;REF_strand=35;AF=0.142857	GT:DR:DV	0/0:30:5
chr16	3658742	26650	AGTGTGTGTGTGTGTGTGTGTGTGTGTGTGTGTGTGT	N	.	PASS	PRECISE;SVMETHOD=Snifflesv1.0.11;CHR2=chr16;END=3658780;STD_quant_start=4.663690;STD_quant_stop=2.549510;Kurtosis_quant_start=-1.045184;Kurtosis_quant_stop=-1.000000;SVTYPE=DEL;SUPTYPE=AL;SVLEN=-38;STRANDS=+-;RE=4;REF_strand=21;AF=0.190476	GT:DR:DV	0/0:17:4
chr16	3666849	26651	GTGTGTGTGTGTGTGTGTGTGTGTGGATGACTTGG	N	.	PASS	PRECISE;SVMETHOD=Snifflesv1.0.11;CHR2=chr16;END=3666884;STD_quant_start=0.000000;STD_quant_stop=0.000000;Kurtosis_quant_start=-nan;Kurtosis_quant_stop=-nan;SVTYPE=DEL;SUPTYPE=AL;SVLEN=-35;STRANDS=+-;RE=3;REF_strand=27;AF=0.111111	GT:DR:DV	0/0:24:3
chr16	3690694	26652	ACACACACACACACACACACACACACACACACACACACACACACACACACACACACACACACACACACACACAACAAATAT	N	.	PASS	IMPRECISE;SVMETHOD=Snifflesv1.0.11;CHR2=chr16;END=3690735;STD_quant_start=18.867962;STD_quant_stop=0.000000;Kurtosis_quant_start=1.062543;Kurtosis_quant_stop=-nan;SVTYPE=DEL;SUPTYPE=AL;SVLEN=-41;STRANDS=+-;RE=5;REF_strand=26;AF=0.192308	GT:DR:DV	0/0:21:5
chr16	3704262	26653	AGAGAGAGAGAGAGAGAGAGAGAGAGAGAGAGAGAGAGAGAGAGAG	N	.	PASS	PRECISE;SVMETHOD=Snifflesv1.0.11;CHR2=chr16;END=3704308;STD_quant_start=7.729812;STD_quant_stop=4.962358;Kurtosis_quant_start=0.661631;Kurtosis_quant_stop=-0.483264;SVTYPE=DEL;SUPTYPE=AL;SVLEN=-46;STRANDS=+-;RE=8;REF_strand=26;AF=0.307692	GT:DR:DV	0/1:18:8
chr16	3765193	26654	N	CAGTAATACTTGTGCTGTGGGGACCTTGGTTTCAGGTCAGGGCTAATGGGCAAGTAGTTACTATGGTTACGCTAGAAATCAAT	.	PASS	IMPRECISE;SVMETHOD=Snifflesv1.0.11;CHR2=chr16;END=3765193;STD_quant_start=19.006578;STD_quant_stop=6.082763;Kurtosis_quant_start=0.994467;Kurtosis_quant_stop=-0.211833;SVTYPE=INS;SUPTYPE=AL;SVLEN=82;STRANDS=+-;RE=4;REF_strand=23;AF=0.173913	GT:DR:DV	0/0:19:4
chr16	3769296	26655	TGTGTGTGTGTGTGTGTGTGTGTGTGTGTGTGTGTGTGTGTG	N	.	PASS	PRECISE;SVMETHOD=Snifflesv1.0.11;CHR2=chr16;END=3769337;STD_quant_start=1.224745;STD_quant_stop=4.135215;Kurtosis_quant_start=4.549175;Kurtosis_quant_stop=5.077672;SVTYPE=DEL;SUPTYPE=AL;SVLEN=-41;STRANDS=+-;RE=15;REF_strand=28;AF=0.535714	GT:DR:DV	0/1:13:15
chr16	3825538	26656	ATGCCAATGATCTAAAAAAATTTATTTGACTGCCTGAAGTTTCTTCACCCACTTCATGGCCCCAAAGGTTAAATCAGAAATGCCTGCACATCTAAAAATAAACTTCATGGGTTATAGAAATCCTGGAGAAAGTTTTGTGCTTATATTATTAAATGCACAATACCGTTGAAATGTTTTTAGCTTATCTGCTCTACTATAATATATACACACACAGCAGCTCAAAGAAAACCCATAAAACAACGATACAGCAGCGATGCCTGTAAATTCATGTCAATATTATTTTAACCTTTTTATTTTATTTTTTACAAGAGTAAAAGTTTGAGCAGTTAATGGTAGAAGTTACGGTTATTTTTTGGTAATTAACCAAAGCCTCAATCGACTAATTAGAACTTATCGGAAAA	N	.	PASS	PRECISE;SVMETHOD=Snifflesv1.0.11;CHR2=chr16;END=3825939;STD_quant_start=1.362770;STD_quant_stop=0.845154;Kurtosis_quant_start=1.017751;Kurtosis_quant_stop=1.760000;SVTYPE=DEL;SUPTYPE=AL;SVLEN=-401;STRANDS=+-;RE=7;REF_strand=19;AF=0.368421	GT:DR:DV	0/1:12:7
chr16	3833156	26657	N	TATATTTATATATATATATATATATATATATATA	.	PASS	PRECISE;SVMETHOD=Snifflesv1.0.11;CHR2=chr16;END=3833156;STD_quant_start=7.129750;STD_quant_stop=6.544718;Kurtosis_quant_start=0.545950;Kurtosis_quant_stop=-0.069358;SVTYPE=INS;SUPTYPE=AL;SVLEN=34;STRANDS=+-;RE=6;REF_strand=20;AF=0.3	GT:DR:DV	0/0:14:6
chr16	3862798	26658	GAGAGAGAGAGAGAGAGAGAGAGAGAGAGAGAGAGAGAGAGAGAGAGAGAGAGAGAGAGA	N	.	PASS	IMPRECISE;SVMETHOD=Snifflesv1.0.11;CHR2=chr16;END=3862859;STD_quant_start=16.462078;STD_quant_stop=6.940221;Kurtosis_quant_start=0.000000;Kurtosis_quant_stop=0.816405;SVTYPE=DEL;SUPTYPE=AL;SVLEN=-61;STRANDS=+-;RE=6;REF_strand=21;AF=0.285714	GT:DR:DV	0/0:15:6
chr16	3872209	26659	N	<DEL>	.	PASS	IMPRECISE;SVMETHOD=Snifflesv1.0.11;CHR2=chr16;END=3875045;STD_quant_start=13.616167;STD_quant_stop=0.774597;Kurtosis_quant_start=1.716628;Kurtosis_quant_stop=-1.333333;SVTYPE=DEL;SUPTYPE=SR;SVLEN=-2836;STRANDS=+-;RE=5;REF_strand=11;AF=0.454545	GT:DR:DV	0/1:6:5
chr16	3906497	26660	GTGTGTGTGTGTGTGTGTGTGTGTGTGTGTGTGTGTGTG	N	.	PASS	PRECISE;SVMETHOD=Snifflesv1.0.11;CHR2=chr16;END=3906537;STD_quant_start=0.632456;STD_quant_stop=5.128353;Kurtosis_quant_start=1.306831;Kurtosis_quant_stop=-0.810200;SVTYPE=DEL;SUPTYPE=AL;SVLEN=-40;STRANDS=+-;RE=14;REF_strand=23;AF=0.608696	GT:DR:DV	0/1:9:14
chr16	3929734	26661	TTCAACAAAATAGCAGCAGTTTGTTCAGTTTATCATGTGACCTAGTGTGGAACTAGAAGGGCGGTCGGAGGAGTGCATAACTCCGTCAGGGCTGATAGACCACTCTATAACCATATTGCATATATTGAATAAATAAAAATTTAAATCCTGGTTCAGCTCCAAAATTTAATTGATTCTTTCTTGGGTCATGTGGAAATCAGTTCTGCAGTTTTTCAGTAATCCAGAAACAAAGAAACAAGTGACAACATCACCTCCTGAGTGGAGATAATAAATGGACCAGAAAGGATAATTTTTACTACTATTTCCAAGGCTTAAGAGGAGGCCGGCACAGTGGTGCTGTGGTTAGCCCCGTCGCTCCTGGTTCGAATCCCGGTTTACACGTTCTCCCATATGTCTATGTGGGTTTTCTCTGGGAGCTCCAGCTTCCTCACACAGTCCAAAGAAAGGCAGATTGGGGTCAGGTTGATCGGAGACTCAAAATTGTCCGTAGTGAATAGTTGTTATCTCTGGACATTAGCGCTGCCTCTCTCCTAATGTCGGAGAATAAACGGTATAGATGATAAATCATACCAAAGTTTTGGGGTCAACTGTCAGATAGGTGTACTGACAGTTGATCCAGATATCTAGAACCCTTCTATAAAAGGACA	N	.	PASS	PRECISE;SVMETHOD=Snifflesv1.0.11;CHR2=chr16;END=3930379;STD_quant_start=4.939636;STD_quant_stop=5.813777;Kurtosis_quant_start=6.705820;Kurtosis_quant_stop=-1.494409;SVTYPE=DEL;SUPTYPE=AL;SVLEN=-645;STRANDS=+-;RE=14;REF_strand=33;AF=0.424242	GT:DR:DV	0/1:19:14
chr16	3936652	26662	TGTGTGTGTGTGTGTGTGTGTGTGTGTGTGTGTGTGTGTGTGTGTGTGTGTGTGTGTGTGTGTGTGTGT	N	.	PASS	PRECISE;SVMETHOD=Snifflesv1.0.11;CHR2=chr16;END=3936721;STD_quant_start=5.394442;STD_quant_stop=5.449771;Kurtosis_quant_start=3.827486;Kurtosis_quant_stop=3.831090;SVTYPE=DEL;SUPTYPE=AL;SVLEN=-69;STRANDS=+-;RE=14;REF_strand=27;AF=0.518519	GT:DR:DV	0/1:13:14
chr16	3959534	26663	CGTGTGTGTGTGTGTGTGTGTGTGTGTGTGTGTGTGTGTGTGTGTGTGTGTGTGTGTGTGTGTGTGTGTG	N	.	PASS	PRECISE;SVMETHOD=Snifflesv1.0.11;CHR2=chr16;END=3959603;STD_quant_start=6.379655;STD_quant_stop=8.012490;Kurtosis_quant_start=6.660125;Kurtosis_quant_stop=1.475937;SVTYPE=DEL;SUPTYPE=AL;SVLEN=-69;STRANDS=+-;RE=10;REF_strand=18;AF=0.555556	GT:DR:DV	0/1:8:10
chr16	3974711	26664	GTGTGTGTGTGTGTGTGTGTGTGTGTGTGTGTGTGTGTGTGTGTGTGTGTGTGTGTGTGTGTGTGTGTGTGTGTGTGTGTGTGTGTGTGTGTGTGTGTGTGTGTGTGTGTGTG	N	.	PASS	IMPRECISE;SVMETHOD=Snifflesv1.0.11;CHR2=chr16;END=3974824;STD_quant_start=26.118959;STD_quant_stop=23.558438;Kurtosis_quant_start=-0.729317;Kurtosis_quant_stop=-0.961815;SVTYPE=DEL;SUPTYPE=AL;SVLEN=-113;STRANDS=+-;RE=5;REF_strand=17;AF=0.294118	GT:DR:DV	0/0:12:5
chr16	3975742	26665	TGTGTGTGTGTGGGTGTGTGTGTGTGTGTGTGTGTGTGTGTGTGTGTGTGTGTGTGTGTGTGTGTG	N	.	PASS	IMPRECISE;SVMETHOD=Snifflesv1.0.11;CHR2=chr16;END=3975790;STD_quant_start=0.577350;STD_quant_stop=14.696938;Kurtosis_quant_start=0.000000;Kurtosis_quant_stop=-1.500000;SVTYPE=DEL;SUPTYPE=AL;SVLEN=-48;STRANDS=+-;RE=3;REF_strand=16;AF=0.1875	GT:DR:DV	0/0:13:3
chr16	4007952	26666	N	ATGTTAGGGAGAAGAAATACACATGTGTAAAATGGCACACTCTCAAGATGTCATTATCAAACGACAGACAACAGCAAAGAAGGTTTGATATTTTAATAACCCACAAGTCTTATTATTTATAATTATAGATA	.	PASS	PRECISE;SVMETHOD=Snifflesv1.0.11;CHR2=chr16;END=4007952;STD_quant_start=2.387467;STD_quant_stop=9.257429;Kurtosis_quant_start=1.648816;Kurtosis_quant_stop=1.499987;SVTYPE=INS;SUPTYPE=AL;SVLEN=131;STRANDS=+-;RE=12;REF_strand=28;AF=0.428571	GT:DR:DV	0/1:16:12
chr16	4009084	26667	N	ATATATATATATATAATTTAACTCAGTAAGTCCCCAACCTGTTTTGGACAGAGGGTACAATTGTGTTACTATATA	.	PASS	IMPRECISE;SVMETHOD=Snifflesv1.0.11;CHR2=chr16;END=4009093;STD_quant_start=6.156298;STD_quant_stop=13.652839;Kurtosis_quant_start=2.404174;Kurtosis_quant_stop=-0.210645;SVTYPE=INS;SUPTYPE=AL;SVLEN=82;STRANDS=+-;RE=13;REF_strand=28;AF=0.464286	GT:DR:DV	0/1:15:13
chr16	4240012	26668	AGAGAGAGAGAGAGAGAGAGAGAGAGAGAGAGA	N	.	PASS	PRECISE;SVMETHOD=Snifflesv1.0.11;CHR2=chr16;END=4240050;STD_quant_start=6.976150;STD_quant_stop=0.577350;Kurtosis_quant_start=-0.851473;Kurtosis_quant_stop=0.000000;SVTYPE=DEL;SUPTYPE=AL;SVLEN=-38;STRANDS=+-;RE=3;REF_strand=21;AF=0.142857	GT:DR:DV	0/0:18:3
chr16	4271504	26669	ACACACACACACACACACACACACACACACACACACACACACACACAAAACACACACAC	N	.	PASS	PRECISE;SVMETHOD=Snifflesv1.0.11;CHR2=chr16;END=4271559;STD_quant_start=9.227289;STD_quant_stop=8.676734;Kurtosis_quant_start=2.552847;Kurtosis_quant_stop=-0.448833;SVTYPE=DEL;SUPTYPE=AL;SVLEN=-55;STRANDS=+-;RE=7;REF_strand=20;AF=0.35	GT:DR:DV	0/1:13:7
chr16	4344616	26670	CACTCACACACACTCACTCACACACACACACACACACA	N	.	PASS	PRECISE;SVMETHOD=Snifflesv1.0.11;CHR2=chr16;END=4344658;STD_quant_start=7.681146;STD_quant_stop=6.047432;Kurtosis_quant_start=1.501867;Kurtosis_quant_stop=-0.265625;SVTYPE=DEL;SUPTYPE=AL;SVLEN=-42;STRANDS=+-;RE=7;REF_strand=15;AF=0.466667	GT:DR:DV	0/1:8:7
chr16	4405532	26671	N	TGTTAAAGAATCACTTTTACTTAACACCCTCTGATA	.	PASS	PRECISE;SVMETHOD=Snifflesv1.0.11;CHR2=chr16;END=4405532;STD_quant_start=1.612452;STD_quant_stop=2.569047;Kurtosis_quant_start=-1.752941;Kurtosis_quant_stop=0.239704;SVTYPE=INS;SUPTYPE=AL;SVLEN=37;STRANDS=+-;RE=15;REF_strand=18;AF=0.833333	GT:DR:DV	1/1:3:15
chr16	4450886	26672	N	AACAACCAGTTGTTTAAGTTATCAATAAAAGTTAGCCT	.	PASS	PRECISE;SVMETHOD=Snifflesv1.0.11;CHR2=chr16;END=4450886;STD_quant_start=0.632456;STD_quant_stop=2.810694;Kurtosis_quant_start=-0.077562;Kurtosis_quant_stop=-0.254720;SVTYPE=INS;SUPTYPE=AL;SVLEN=40;STRANDS=+-;RE=13;REF_strand=22;AF=0.590909	GT:DR:DV	0/1:9:13
chr16	4453732	26673	GGCTGTGTGTGTGTGTGTGTGTGTGTGTGTGTGTGTGTGTGTGTGTGTGTGT	N	.	PASS	IMPRECISE;SVMETHOD=Snifflesv1.0.11;CHR2=chr16;END=4453782;STD_quant_start=17.649363;STD_quant_stop=18.034689;Kurtosis_quant_start=0.867008;Kurtosis_quant_stop=-0.707668;SVTYPE=DEL;SUPTYPE=AL;SVLEN=-50;STRANDS=+-;RE=4;REF_strand=20;AF=0.2	GT:DR:DV	0/0:16:4
chr16	4534170	26674	N	ATATATATCATATATATATATATATATATATATATATATCTCC	.	PASS	PRECISE;SVMETHOD=Snifflesv1.0.11;CHR2=chr16;END=4534170;STD_quant_start=3.271085;STD_quant_stop=6.964194;Kurtosis_quant_start=3.277404;Kurtosis_quant_stop=2.842449;SVTYPE=INS;SUPTYPE=AL;SVLEN=48;STRANDS=+-;RE=10;REF_strand=27;AF=0.37037	GT:DR:DV	0/1:17:10
chr16	4573361	26675	AGGAGAGAGAGAGAGAGAGAGAGAGAGAGAGAGAGAGAGAGAGAGAGA	N	.	PASS	IMPRECISE;SVMETHOD=Snifflesv1.0.11;CHR2=chr16;END=4573410;STD_quant_start=10.648944;STD_quant_stop=11.949895;Kurtosis_quant_start=0.189954;Kurtosis_quant_stop=-0.685957;SVTYPE=DEL;SUPTYPE=AL;SVLEN=-49;STRANDS=+-;RE=5;REF_strand=31;AF=0.16129	GT:DR:DV	0/0:26:5
chr16	4580802	26676	ACGATATAAATTACATATTTTATATGATATAAATTATCAAATATGCATCCCATACTTTTTGTATTCCCCTTGTTGTCCTGGAGTTTTAATTTTCCCAATCACATAATTAAATATCCCCTCTGCCCATCCACTACAAGCACACAAGCAGACAGACAGAGAGAGAAAGAGAGGAAGACCATCATTTACCCCGAACCCCGACATTCAACGGGTACAACAACAAGCGGAGAAAGCAGAATCGAGGGCTGACCTTATATATACAGTGGGGCAAGACCATGTAGGGAGACTTCCAGTTCCTTGTT	N	.	PASS	PRECISE;SVMETHOD=Snifflesv1.0.11;CHR2=chr16;END=4581101;STD_quant_start=0.894427;STD_quant_stop=0.316228;Kurtosis_quant_start=6.361450;Kurtosis_quant_stop=1.266278;SVTYPE=DEL;SUPTYPE=AL;SVLEN=-299;STRANDS=+-;RE=13;REF_strand=28;AF=0.464286	GT:DR:DV	0/1:15:13
chr16	4596052	26677	N	TTGTAATAATAACGCTCAGGTATGGAGTATAT	.	PASS	PRECISE;SVMETHOD=Snifflesv1.0.11;CHR2=chr16;END=4596052;STD_quant_start=2.943920;STD_quant_stop=5.033223;Kurtosis_quant_start=0.443787;Kurtosis_quant_stop=0.969183;SVTYPE=INS;SUPTYPE=AL;SVLEN=34;STRANDS=+-;RE=6;REF_strand=20;AF=0.3	GT:DR:DV	0/0:14:6
chr16	4600632	26678	TCTGTTCTGTAGTGTAATATATTCTGCCTTCTGCAGAGTTTGTAAAGTTGGGGCTGCCGCATTTCCTCCATCATCACTCACCAACTGACCTGCACTCATTTTATACGTTAACAATAAACACCAACACTATTCAGAAGTTATTAGGTTCCGTACAGTACTGACGTTTACTTTGTGTTGTTTGATTCGCTCTTGAGTTCATGAGACACGTATTTAAAACACAGACAGCCAGAACATCAGATTT	N	.	PASS	IMPRECISE;SVMETHOD=Snifflesv1.0.11;CHR2=chr16;END=4600897;STD_quant_start=19.401031;STD_quant_stop=8.093207;Kurtosis_quant_start=-0.173787;Kurtosis_quant_stop=-1.087695;SVTYPE=DEL;SUPTYPE=AL;SVLEN=-265;STRANDS=+-;RE=13;REF_strand=25;AF=0.52	GT:DR:DV	0/1:12:13
chr16	4610740	26679	ACACACACACACACACACACACACACACACACACACACACACACACACACACACACACACACACACACACACACACACACACATAAACGGTCTTTACAAGAGACTT	N	.	PASS	IMPRECISE;SVMETHOD=Snifflesv1.0.11;CHR2=chr16;END=4610851;STD_quant_start=59.655260;STD_quant_stop=43.991476;Kurtosis_quant_start=-1.296446;Kurtosis_quant_stop=0.056257;SVTYPE=DEL;SUPTYPE=AL;SVLEN=-111;STRANDS=+-;RE=4;REF_strand=32;AF=0.125	GT:DR:DV	0/0:28:4
chr16	4672072	26680	GAGAGAGAGAGAGAGAGAGAGAGAGAGAGAGAGAGAGAGAGA	N	.	PASS	IMPRECISE;SVMETHOD=Snifflesv1.0.11;CHR2=chr16;END=4672122;STD_quant_start=13.892444;STD_quant_stop=9.746794;Kurtosis_quant_start=1.371108;Kurtosis_quant_stop=-1.627391;SVTYPE=DEL;SUPTYPE=AL;SVLEN=-50;STRANDS=+-;RE=5;REF_strand=29;AF=0.172414	GT:DR:DV	0/0:24:5
chr16	4678386	26681	ACACAATGAGAACACACACACACACACACACACACAC	N	.	PASS	IMPRECISE;SVMETHOD=Snifflesv1.0.11;CHR2=chr16;END=4678429;STD_quant_start=0.500000;STD_quant_stop=12.165525;Kurtosis_quant_start=1.000000;Kurtosis_quant_stop=-0.281958;SVTYPE=DEL;SUPTYPE=AL;SVLEN=-43;STRANDS=+-;RE=4;REF_strand=35;AF=0.114286	GT:DR:DV	0/0:31:4
chr16	4720485	26682	ACACACACACACACACACACACACACACACACACACAC	N	.	PASS	PRECISE;SVMETHOD=Snifflesv1.0.11;CHR2=chr16;END=4720524;STD_quant_start=6.358347;STD_quant_stop=8.701396;Kurtosis_quant_start=-0.200052;Kurtosis_quant_stop=0.089719;SVTYPE=DEL;SUPTYPE=AL;SVLEN=-39;STRANDS=+-;RE=7;REF_strand=25;AF=0.28	GT:DR:DV	0/0:18:7
chr16	4747264	26683	TAATTTCTACTAGGGATGCACCGATATGGAAATTCTTGGCCAATACCGATACCGATATTTAAAACAACACCCAGCCGACACCGACACCGATATTTGTTTATTACTTGCATGTTTGTAACGCGGTTTACACCTGGCGCTGAAGCCGACAGTTATTCTCGCCGCAGCCGCGCCTGGCTGTTCACACGGAATTTCTCCGCGTCCGGTCAGCCCGTGATTCTCCGCTTTGTTGTTGTATGTATTCAATGTCGGGTGTCGGGGGGTAAATGACGTATTTTTCCAAGCAAGCCTTTAGCCCCCCTCTCTCTTTTATCTATATGACTGCTTGTGTGGCTGTAGTGGATGGGCAGAGGGGACATTTAATTAGTTGATTGGGAAAATTAAAATTAAAACCCAGGACAACAGAAATATTTGATCATTTATATCATATCAAATATGTCATTTATATCGCTTTAAAATCATTTTTCAGTCTGTTTTACACCGCTCATACAGAAACCATCGGTGAAAAGCCCATGTGAACCGCACAAAGGTTTAACAATGGGGTGGATATTGGCGTTCAGCGCCGGTGTGCCAGTGTACCATAATCTGGATGCCAGATTGGCAGGCTGCAGAAAACATACCAATGAATATCGGCCAATGTTATCGGTGAAAGTCAAATTTATTACCGATAATGATAGCAGTAAACGAATATCGGCCGCTACCGATATACGGCCGATACATCGGTGCACCAC	N	.	PASS	PRECISE;SVMETHOD=Snifflesv1.0.11;CHR2=chr16;END=4747992;STD_quant_start=3.376389;STD_quant_stop=1.581139;Kurtosis_quant_start=0.939968;Kurtosis_quant_stop=4.934522;SVTYPE=DEL;SUPTYPE=AL;SVLEN=-728;STRANDS=+-;RE=11;REF_strand=23;AF=0.478261	GT:DR:DV	0/1:12:11
chr16	4763515	26684	GGGGGGGGGGGTCATGACATGGGTCTTGTGGTGTAAAT	N	.	PASS	PRECISE;SVMETHOD=Snifflesv1.0.11;CHR2=chr16;END=4763553;STD_quant_start=1.471960;STD_quant_stop=9.064583;Kurtosis_quant_start=0.443787;Kurtosis_quant_stop=2.784932;SVTYPE=DEL;SUPTYPE=AL;SVLEN=-38;STRANDS=+-;RE=6;REF_strand=22;AF=0.272727	GT:DR:DV	0/0:16:6
chr16	4794040	26685	N	AAATGTCTGCAGTATTAGAGGCCCATACACAGGTACCAT	.	PASS	IMPRECISE;SVMETHOD=Snifflesv1.0.11;CHR2=chr16;END=4794045;STD_quant_start=11.357817;STD_quant_stop=11.049887;Kurtosis_quant_start=-0.440022;Kurtosis_quant_stop=-0.381954;SVTYPE=INS;SUPTYPE=AL;SVLEN=39;STRANDS=+-;RE=10;REF_strand=19;AF=0.526316	GT:DR:DV	0/1:9:10
chr16	4797242	26686	TAGCATTATATATATATATATATATATATATATATATA	N	.	PASS	IMPRECISE;SVMETHOD=Snifflesv1.0.11;CHR2=chr16;END=4797274;STD_quant_start=13.341664;STD_quant_stop=12.884099;Kurtosis_quant_start=0.073564;Kurtosis_quant_stop=0.114545;SVTYPE=DEL;SUPTYPE=AL;SVLEN=-32;STRANDS=+-;RE=5;REF_strand=21;AF=0.238095	GT:DR:DV	0/0:16:5
chr16	4809895	26687	ACACACACACACACACACACACACACACACACACACACACA	N	.	PASS	IMPRECISE;SVMETHOD=Snifflesv1.0.11;CHR2=chr16;END=4809940;STD_quant_start=2.408319;STD_quant_stop=14.758049;Kurtosis_quant_start=-0.901308;Kurtosis_quant_stop=-1.609549;SVTYPE=DEL;SUPTYPE=AL;SVLEN=-45;STRANDS=+-;RE=5;REF_strand=23;AF=0.217391	GT:DR:DV	0/0:18:5
chr16	4841213	26688	GTGTGTGTGTGTGTGTGTGTGTGTGTGTGTGTGTGTGTGTGTGTGTGTGTG	N	.	PASS	IMPRECISE;SVMETHOD=Snifflesv1.0.11;CHR2=chr16;END=4841264;STD_quant_start=16.737469;STD_quant_stop=13.659115;Kurtosis_quant_start=0.403328;Kurtosis_quant_stop=-0.013038;SVTYPE=DEL;SUPTYPE=AL;SVLEN=-51;STRANDS=+-;RE=7;REF_strand=22;AF=0.318182	GT:DR:DV	0/1:15:7
chr16	4854365	26689	TAACAAACAGACAAACTTAAACCATAAAAGGACTATCTGAGAGTGCATACCGTCGCCAAGGA	N	.	PASS	PRECISE;SVMETHOD=Snifflesv1.0.11;CHR2=chr16;END=4854428;STD_quant_start=0.316228;STD_quant_stop=1.414214;Kurtosis_quant_start=2.000000;Kurtosis_quant_stop=0.589116;SVTYPE=DEL;SUPTYPE=AL;SVLEN=-63;STRANDS=+-;RE=12;REF_strand=18;AF=0.666667	GT:DR:DV	0/1:6:12
chr16	4863822	26690	CTCTTTTTTTCATGCTGTTTCTCCCTCGCTCTCTCTCTCTCTCTCTCACTTCATC	N	.	PASS	PRECISE;SVMETHOD=Snifflesv1.0.11;CHR2=chr16;END=4863877;STD_quant_start=7.505553;STD_quant_stop=5.887841;Kurtosis_quant_start=0.000000;Kurtosis_quant_stop=-0.221893;SVTYPE=DEL;SUPTYPE=AL;SVLEN=-55;STRANDS=+-;RE=3;REF_strand=25;AF=0.12	GT:DR:DV	0/0:22:3
chr16	4880672	26691	N	AAATTTTAAATGGTGACTGGTTTGTCCAGGTTTTTA	.	PASS	PRECISE;SVMETHOD=Snifflesv1.0.11;CHR2=chr16;END=4880672;STD_quant_start=1.027402;STD_quant_stop=1.201850;Kurtosis_quant_start=-2.051126;Kurtosis_quant_stop=-1.044809;SVTYPE=INS;SUPTYPE=AL;SVLEN=36;STRANDS=+-;RE=37;REF_strand=38;AF=0.973684	GT:DR:DV	1/1:1:37
chr16	4892256	26692	N	CAGGAGGAGAGTCTTCAATTTGACAATAGCTGAC	.	PASS	PRECISE;SVMETHOD=Snifflesv1.0.11;CHR2=chr16;END=4892256;STD_quant_start=0.790569;STD_quant_stop=1.695582;Kurtosis_quant_start=2.440000;Kurtosis_quant_stop=1.158790;SVTYPE=INS;SUPTYPE=AL;SVLEN=33;STRANDS=+-;RE=8;REF_strand=22;AF=0.363636	GT:DR:DV	0/1:14:8
chr16	4901988	26693	CACACTTTCTCACACACACACACACACACACACACACACACACACA	N	.	PASS	IMPRECISE;SVMETHOD=Snifflesv1.0.11;CHR2=chr16;END=4902024;STD_quant_start=18.257419;STD_quant_stop=15.588457;Kurtosis_quant_start=-0.540000;Kurtosis_quant_stop=0.000000;SVTYPE=DEL;SUPTYPE=AL;SVLEN=-36;STRANDS=+-;RE=3;REF_strand=28;AF=0.107143	GT:DR:DV	0/0:25:3
chr16	4945944	26694	ACACACACACACACACACACACACACACACCTGTCACCACACCACACACACACACACA	N	.	PASS	IMPRECISE;SVMETHOD=Snifflesv1.0.11;CHR2=chr16;END=4946002;STD_quant_start=30.043302;STD_quant_stop=14.795270;Kurtosis_quant_start=6.188541;Kurtosis_quant_stop=0.579710;SVTYPE=DEL;SUPTYPE=AL;SVLEN=-58;STRANDS=+-;RE=10;REF_strand=21;AF=0.47619	GT:DR:DV	0/1:11:10
chr16	4982460	26695	GCACCACACAAACCATACTACTTGTCTTACCATAACCATAACCTAATATTAAAACATTTCTTCCTCTTAAATTGTAATGATAAATGTTACAGGGATTTACAGGAAGACACACACACACACACACACACACACACACACACACACACACACACACACACAC	N	.	PASS	IMPRECISE;SVMETHOD=Snifflesv1.0.11;CHR2=chr16;END=4982620;STD_quant_start=70.226064;STD_quant_stop=33.701632;Kurtosis_quant_start=1.641321;Kurtosis_quant_stop=1.292172;SVTYPE=DEL;SUPTYPE=AL;SVLEN=-160;STRANDS=+-;RE=10;REF_strand=21;AF=0.47619	GT:DR:DV	0/1:11:10
chr16	4989437	26696	TTCCCTCTCTCTCTCTCTCTCTCTCTCTCTCTCTCTCTCTCTCTCTCTCTCTCTCTCTCTCTC	N	.	PASS	PRECISE;SVMETHOD=Snifflesv1.0.11;CHR2=chr16;END=4989499;STD_quant_start=4.068852;STD_quant_stop=3.681787;Kurtosis_quant_start=0.699158;Kurtosis_quant_stop=1.296829;SVTYPE=DEL;SUPTYPE=AL;SVLEN=-62;STRANDS=+-;RE=9;REF_strand=22;AF=0.409091	GT:DR:DV	0/1:13:9
chr16	4993135	26697	N	CTTTCGTGTCGAGATATATAGACAAAACATGTCAACTGGGGCTTAATCAACATGTCTACGTTGACAAAACACCGCCAGGACAGAAATGCTGAAATCCCCGTTGAATGGAGACAATGGGGGAACAACAGGCGATGGATGTACATTATAACATCACGGGCTCCCATTTGAATCGAGCTTTACAGCTGGTTCACTGGTGCGTTCAGTGGCTGATGTCAACAGAGATGCTTTTGGTGAAATGAGCTTCGTTTTATCCGATTAAAAACACAAAACCATGACCGAAATTCGCATATGAGCGGCTGGGTTGCTTCTGGTCGGATATGTGGCTGGCTGGGGTGTTATAAAAGAATTGAAAACGACTTCTGCCTGCGCTACATATGTCCTCGATCTACAACCAGAGAGAGGGTTCTGCTTACCCATAAAAATGGTTAGTTAGCCTTGACGCCATGGCGGGCGGCTTCATGAGAAAAGAAGTCTCACTTCTCTATAAAATGGTTTGATTATCATGAAGACAATTTCGCAACTTTGGTCCCAAAATCCTGTTGGTCCCTTGAGAGAGAAACTTTCGTACAATGTGACTTAAGTAACTCCAATAAATGACTTAGTTTCCTCAAGATAGCTGAAACACCAACCAAATGATGAATTAGTAACTCATAATAATGAGCTAGTATGTCAAGCAAAGACTTAATAACTCAAGTAATGACTTTATAACTCCAAGAATAATTACTTAGTAACTCAAATGATGTAGTAACTCAAAATAATAACTTAGCATGTCCAAATAATGACCAAAATACTCATAAATCGAAAAACAATGACTTAATATCTAAAATGGTGCCAGTAGGTCATGGTACGACAACGACTTCTCATTATCTCAATGTACTATTTTCCTGATGACGATTTACTTATCTCATACTTATCTCTTAATTTCTTTTTAATCTCATCGTTTTGATTTACAGCATTCATCTCTTTATTCTTTCACTGCTTGAAGAGTGATTTTCTGTGGGGTAGCACTTTTTAACGGCTCCTTATACTTATATCTCTTCGCCAT	.	PASS	IMPRECISE;SVMETHOD=Snifflesv1.0.11;CHR2=chr16;END=4993135;STD_quant_start=35.812009;STD_quant_stop=1.224745;Kurtosis_quant_start=-1.419407;Kurtosis_quant_stop=-1.000000;SVTYPE=INS;SUPTYPE=AL;SVLEN=1021;STRANDS=+-;RE=4;REF_strand=15;AF=0.266667	GT:DR:DV	0/0:11:4
chr16	4993059	26698	CTCCGCTGGGATCATCTTGAGCCCTCTTTGAGCACCACTT	N	.	PASS	IMPRECISE;SVMETHOD=Snifflesv1.0.11;CHR2=chr16;END=4993097;STD_quant_start=5.781745;STD_quant_stop=10.589752;Kurtosis_quant_start=0.800679;Kurtosis_quant_stop=3.982188;SVTYPE=DEL;SUPTYPE=AL;SVLEN=-38;STRANDS=+-;RE=7;REF_strand=16;AF=0.4375	GT:DR:DV	0/1:9:7
chr16	4993080	26699	N	TGGCTGACCTCCCGGCCACTCTCCTCCTCCTCCTTGGGTCCTCGGCCTCTCTCGCTTCGCGCTTTTTTGGGTGGCACACCCCCACCTCCCCGCCACCCCAATGCTGCCCCCCTGTCCTCTCCTCTAAAACAAACACACAAAAAAGAAAAACTCCAATCCTCTCGTCAGGCTTTACCACCTGCCCTGAACCCTCTTTGTCTCCCCCTCCATTCTCCCAAGGCTTTAGCTTTTTGTGTAAACCCCTCCCCTTCCTGGGCCCCTCTCAGTCTCCCACATTGATTCACCGCGGCAGATGGTGGCAGCAGTCTTTGTTTGGGGCTCAAGGCCGATGATTCAGGTCAGATGTGATAAGAGATGTTCTGCTCTCGCTCAGGGATCTTGCATAAGAAGCTGCATTTTAGGGATGTTTTTCTCGATCTTCTTTTTATAACTCAGCAGTGCCCCAGCCTTTCAAGTACAATCAAATTACAGGACATTAAAATCCTGAACATTCACGCCAGGAACCTTAAGCGGATTCGAGAACTCTAAGCGAGTGTGTGCGTGTGCGCGATTGAATTATCTCCTCAGACCACAAGTTTGATAATGGTTGTCGACAAATAGTTCGCAACCTCAAAGATTTCCTGGATCATCTGAGCGCCCCTCTTTGTTCTCCACAAGCACCACTTTCAAAGAAGCGTTGGAACGCCTTTCGTCGTCGGGAATGCCAGACAAGCATGTCAGCGCTGGGAGAAGCAATCAACATGTCTACGTTGACAAACACCCGCCAGGACAATGCCAAGAATCCCCGTTGAATGGAACCCAATGGGAACAACGAGCGTGGATGTGCATTATAATAACATCACGGGCTCCATTCCCAGATCGAGCTTTACAGCTGGTTCCACTGATTCGTTCAGTGGCTGATGTCGAATAGAAGATGCTTTGGGTAATGACTTAGTTTCATATCCCGTTAAACACGAAACCATGACCGAATGCGCCATGAGCGGCTGGTTGCTTCACGATGGGATATAATGGCTGACAGGTATAAAAGTCCAGCGACTTCTCTGCACCAGCTACGCATATGTCACTCCGATCTACAACCAGAGGTTCACTATAGCAAAAAATGGTTAGTTGCTTGACACCATGGCGGAAGGCGGCTAGAAAGTCTCACTTCTCTATAAATAGTTTGATTATCATGAACAATTTCTAAAACTTTGATTCCCAAAATCCTGTTAGTCGCCTACAAAGAAACTTTAGGTACAATAATGACTTAACTCCAATAAATGACTTGGTTTCTCAGAATAATGACTTACCAACTCCAAAATGGTGAATTGGTAGCTCATATGTGAGCTGGTATGTCAAGAAATAAAGAACTTAATAATAAGTAGCCAACTTTATAACTCAGAATAATTACTTGGTAACTCAAAGTAGTAACTCAAAATAATAACTTAGCATGTCAAATAATGACAAATACTCGCCAAAATCGAAAAACAATGACTTATCTCAAAATAATGATTACTTAGTAGGTGTAATTTTGACTCCTAACTTCTCATTATCTCCAATGTACTACTATTTCTGATGACGTTACTTATCTCATACTTATCTTAATTTCCTTTTTAAATCTCTCTCATCGTTTTGATTTAGCATTCATCTCTTTATTCTTTCACTGGCAGAAAAAGAGTGATTTTCTGTGAGTGGCACTTTTAACGACTCCTTATACTTATATCTCTTCTATGCATAATCTGAGCAGAAACGGTTCTTTCCAGTGCGATTTGACGTTATCGCAACCACAATGTCCCCGCATCCTGATGAGCTTCCAACGGGGACTCCAGCTTCTGCATGGGCTTAATATGAGACAGAGGACTGGCTACATGAGATTAGCGTGGGCTAACTA	.	PASS	IMPRECISE;SVMETHOD=Snifflesv1.0.11;CHR2=chr16;END=4993148;STD_quant_start=59.797575;STD_quant_stop=553.046562;Kurtosis_quant_start=-1.325856;Kurtosis_quant_stop=0.760146;SVTYPE=INS;SUPTYPE=AL,SR;SVLEN=1979;STRANDS=+-;RE=4;REF_strand=16;AF=0.25	GT:DR:DV	0/0:12:4
chr16	4994683	26700	TGTGTGTGTGTGTGTGTGTGTGTGTGTGTGTGTGT	N	.	PASS	IMPRECISE;SVMETHOD=Snifflesv1.0.11;CHR2=chr16;END=4994728;STD_quant_start=21.057744;STD_quant_stop=16.261260;Kurtosis_quant_start=2.378035;Kurtosis_quant_stop=2.797775;SVTYPE=DEL;SUPTYPE=AL;SVLEN=-45;STRANDS=+-;RE=7;REF_strand=25;AF=0.28	GT:DR:DV	0/0:18:7
chr16	5052398	26701	CTCTCTCTCTCTCTCTCTCTCTCTCTCTCTCTCTCTCTCTCTCCCACACTCCC	N	.	PASS	IMPRECISE;SVMETHOD=Snifflesv1.0.11;CHR2=chr16;END=5052449;STD_quant_start=7.576279;STD_quant_stop=12.012493;Kurtosis_quant_start=-0.188687;Kurtosis_quant_stop=-0.097739;SVTYPE=DEL;SUPTYPE=AL;SVLEN=-51;STRANDS=+-;RE=10;REF_strand=25;AF=0.4	GT:DR:DV	0/1:15:10
chr16	5057714	26702	N	TCTTAGAATTATAATTTCACCTTCAAACAACCCGATCTTGA	.	PASS	PRECISE;SVMETHOD=Snifflesv1.0.11;CHR2=chr16;END=5057714;STD_quant_start=0.948683;STD_quant_stop=2.049390;Kurtosis_quant_start=7.000000;Kurtosis_quant_stop=0.095238;SVTYPE=INS;SUPTYPE=AL;SVLEN=41;STRANDS=+-;RE=10;REF_strand=21;AF=0.47619	GT:DR:DV	0/1:11:10
chr16	5148663	26703	TGTGTGTGTGTGTGTGTGTGTGTGTGTGTGTGTGTGTGTGTGTGTGTGTGTGTGTGTGTGT	N	.	PASS	IMPRECISE;SVMETHOD=Snifflesv1.0.11;CHR2=chr16;END=5148724;STD_quant_start=31.266139;STD_quant_stop=20.459018;Kurtosis_quant_start=-0.155139;Kurtosis_quant_stop=-1.083269;SVTYPE=DEL;SUPTYPE=AL;SVLEN=-61;STRANDS=+-;RE=7;REF_strand=16;AF=0.4375	GT:DR:DV	0/1:9:7
chr16	5198374	26704	CGTGTTGGGCGTGTGTGTGTGTGTGTGTGTGTGTGTGTGTGTGTGTGTGTGTGTGTGTGTGTGTGTGTGTGTGTGTGTG	N	.	PASS	IMPRECISE;SVMETHOD=Snifflesv1.0.11;CHR2=chr16;END=5198442;STD_quant_start=25.735838;STD_quant_stop=29.063150;Kurtosis_quant_start=1.385860;Kurtosis_quant_stop=-0.575314;SVTYPE=DEL;SUPTYPE=AL;SVLEN=-68;STRANDS=+-;RE=9;REF_strand=19;AF=0.473684	GT:DR:DV	0/1:10:9
chr16	5198831	26705	TGTGTGTGTGTGTGTGTGTGTGTGTGTGTGTGTGTGAACAATATGTGTTTGTGTCAAGGAGATAAATATGGGGACACATGGGGGATTTGCTGTGT	N	.	PASS	IMPRECISE;SVMETHOD=Snifflesv1.0.11;CHR2=chr16;END=5198928;STD_quant_start=39.648455;STD_quant_stop=22.464787;Kurtosis_quant_start=-0.412856;Kurtosis_quant_stop=-1.956464;SVTYPE=DEL;SUPTYPE=AL;SVLEN=-97;STRANDS=+-;RE=6;REF_strand=17;AF=0.352941	GT:DR:DV	0/1:11:6
chr16	5203028	26706	GAGTCACAGAATTGCAAAGCAGTCTTCACATGCTTTCATCAGCAGAGGAGATCGTGGGGGAAATCTCTCGTGTTGTGTGTGTGTGTGTGTGAGCCACCTAAATGGTCGGAGGCTGGACAAAAACCTCCATCAGAG	N	.	PASS	PRECISE;SVMETHOD=Snifflesv1.0.11;CHR2=chr16;END=5203163;STD_quant_start=1.264911;STD_quant_stop=2.366432;Kurtosis_quant_start=6.380480;Kurtosis_quant_stop=2.173801;SVTYPE=DEL;SUPTYPE=AL;SVLEN=-135;STRANDS=+-;RE=11;REF_strand=20;AF=0.55	GT:DR:DV	0/1:9:11
chr16	5203138	26707	N	TTAGTTGAAAGAGGATCTGACGTGGCACATTACTTCCATA	.	PASS	PRECISE;SVMETHOD=Snifflesv1.0.11;CHR2=chr16;END=5203140;STD_quant_start=4.924429;STD_quant_stop=5.244044;Kurtosis_quant_start=3.129876;Kurtosis_quant_stop=-0.904793;SVTYPE=INS;SUPTYPE=AL;SVLEN=39;STRANDS=+-;RE=8;REF_strand=20;AF=0.4	GT:DR:DV	0/1:12:8
chr16	5216470	26708	N	CTCGTGTGTGTGTGTGTGTGTGTGTGTGTGTGTGTGTGTGTGTGTGTGTGGTGTGTGTGTGTGTGTGTGTGTGTGTGTG	.	PASS	IMPRECISE;SVMETHOD=Snifflesv1.0.11;CHR2=chr16;END=5216470;STD_quant_start=18.804255;STD_quant_stop=28.858274;Kurtosis_quant_start=1.977427;Kurtosis_quant_stop=0.248854;SVTYPE=INS;SUPTYPE=AL;SVLEN=74;STRANDS=+-;RE=5;REF_strand=18;AF=0.277778	GT:DR:DV	0/0:13:5
chr16	5221118	26709	N	GCTGCAGAAATGAACAGACCATTTAGAGAATCACACATTACAACATACTCCACCTAGCTGCCTATTCCAGGATTAAGATGAAGAAATTGATTTTCC	.	PASS	PRECISE;SVMETHOD=Snifflesv1.0.11;CHR2=chr16;END=5221119;STD_quant_start=5.157519;STD_quant_stop=7.842194;Kurtosis_quant_start=0.382224;Kurtosis_quant_stop=0.192950;SVTYPE=INS;SUPTYPE=AL;SVLEN=102;STRANDS=+-;RE=11;REF_strand=22;AF=0.5	GT:DR:DV	0/1:11:11
chr16	5230103	26710	N	ATATTTATAATATATATATATATAATAGTTTATATAATATATA	.	PASS	PRECISE;SVMETHOD=Snifflesv1.0.11;CHR2=chr16;END=5230104;STD_quant_start=2.280351;STD_quant_stop=4.098780;Kurtosis_quant_start=1.630178;Kurtosis_quant_stop=-0.797619;SVTYPE=INS;SUPTYPE=AL;SVLEN=43;STRANDS=+-;RE=5;REF_strand=15;AF=0.333333	GT:DR:DV	0/1:10:5
chr16	5254904	26711	CCACACACACACACACACACACACACACACACA	N	.	PASS	PRECISE;SVMETHOD=Snifflesv1.0.11;CHR2=chr16;END=5254941;STD_quant_start=5.830952;STD_quant_stop=6.276942;Kurtosis_quant_start=1.941522;Kurtosis_quant_stop=-1.427040;SVTYPE=DEL;SUPTYPE=AL;SVLEN=-37;STRANDS=+-;RE=5;REF_strand=19;AF=0.263158	GT:DR:DV	0/0:14:5
chr16	5264650	26712	N	GTGTGTGTGTGTGTGTGTGTGTGTGTGTGTGT	.	PASS	IMPRECISE;SVMETHOD=Snifflesv1.0.11;CHR2=chr16;END=5264651;STD_quant_start=11.683321;STD_quant_stop=10.851267;Kurtosis_quant_start=-1.855935;Kurtosis_quant_stop=-1.922417;SVTYPE=INS;SUPTYPE=AL;SVLEN=32;STRANDS=+-;RE=4;REF_strand=23;AF=0.173913	GT:DR:DV	0/0:19:4
chr16	5266816	26713	TCTCTCTCTCTCTCTCTCTCTCTCTCTCTCTCTCTCTCTCTCTCTCTCTCTCTCTCT	N	.	PASS	IMPRECISE;SVMETHOD=Snifflesv1.0.11;CHR2=chr16;END=5266857;STD_quant_start=12.529964;STD_quant_stop=5.019960;Kurtosis_quant_start=-0.834419;Kurtosis_quant_stop=-0.651172;SVTYPE=DEL;SUPTYPE=AL;SVLEN=-41;STRANDS=+-;RE=5;REF_strand=23;AF=0.217391	GT:DR:DV	0/0:18:5
chr16	5277167	26714	AAAAAGTCACAATGCACATCAAATAAATAATTTCTCAAAGATGTTTCATCACACTGACTTATTGTGTTACCTGTTCATTTTTATGGCAAGTTTGGTTTTGATTAATTATCTGATGCTATAAAACTTGATGAAACGTGATTGGTCGAGCTCAACAGGAGGTCGATACCACAGCTTCACACTGCGATTGCGGAGTTATTTATTTTTGTACGTAAAGGCAGCATAAATTAG	N	.	PASS	IMPRECISE;SVMETHOD=Snifflesv1.0.11;CHR2=chr16;END=5277395;STD_quant_start=119.936557;STD_quant_stop=84.299071;Kurtosis_quant_start=5.083413;Kurtosis_quant_stop=5.599202;SVTYPE=DEL;SUPTYPE=AL;SVLEN=-228;STRANDS=+-;RE=9;REF_strand=22;AF=0.409091	GT:DR:DV	0/1:13:9
chr16	5281812	26715	TTTTGGCTTCGTTTCTGGATAGTTGGAGGAAGTGGAGACGTGTTTGAGCAATGCCATTCTGTCAGTATGTTGGCCAGAAAACCAGTTAAACCAGTCATTTTGCAGTTTGTCATAGAGGTTGGTTTTGACGTGTTCGTCACAGTAAACAGGGTTAGAGGTGTAACCCTGACCTCCTTTAACTTTTACAGGCTGGGTTCAGATGTCAGGTCCAACACGAGGCACAAGTGTAACAAAGGATGCACTGGTCTTTGTAATCATTAGCATGTTAATGTAGCGTCCTGCAAACTCCATCATGTAACAGCAGCATCCAGCCCCCGAGGCCTTCGTTTTAATGTCGTCCCACTTCCTCCTACTTTCCCCCGTCTCT	N	.	PASS	IMPRECISE;SVMETHOD=Snifflesv1.0.11;CHR2=chr16;END=5282179;STD_quant_start=7.007932;STD_quant_stop=91.001221;Kurtosis_quant_start=5.959368;Kurtosis_quant_stop=5.999517;SVTYPE=DEL;SUPTYPE=AL;SVLEN=-367;STRANDS=+-;RE=9;REF_strand=18;AF=0.5	GT:DR:DV	0/1:9:9
chr16	5297397	26716	CTTCTCTCTCTCTCTCTCTCTCTCTCTCTCTCTCTCTCT	N	.	PASS	PRECISE;SVMETHOD=Snifflesv1.0.11;CHR2=chr16;END=5297445;STD_quant_start=2.943920;STD_quant_stop=5.477226;Kurtosis_quant_start=-0.221893;Kurtosis_quant_stop=-0.540000;SVTYPE=DEL;SUPTYPE=AL;SVLEN=-48;STRANDS=+-;RE=3;REF_strand=16;AF=0.1875	GT:DR:DV	0/0:13:3
chr16	5306372	26717	N	TGTGTGTGTGTGTGTGTGTGTGTGTGTGTGTGTGTGTGTGTGTGTGTGTGTGT	.	PASS	PRECISE;SVMETHOD=Snifflesv1.0.11;CHR2=chr16;END=5306376;STD_quant_start=6.957011;STD_quant_stop=5.196152;Kurtosis_quant_start=-0.203118;Kurtosis_quant_stop=2.654883;SVTYPE=INS;SUPTYPE=AL;SVLEN=51;STRANDS=+-;RE=11;REF_strand=24;AF=0.458333	GT:DR:DV	0/1:13:11
chr16	5307082	26718	TGTGTGTGTGTGTGTGTGTGTGTGTGTGTGTGTGTGTGTGTGTGTGTGTGTGTGTG	N	.	PASS	PRECISE;SVMETHOD=Snifflesv1.0.11;CHR2=chr16;END=5307149;STD_quant_start=0.632456;STD_quant_stop=7.266361;Kurtosis_quant_start=1.294506;Kurtosis_quant_stop=-0.473277;SVTYPE=DEL;SUPTYPE=AL;SVLEN=-67;STRANDS=+-;RE=15;REF_strand=27;AF=0.555556	GT:DR:DV	0/1:12:15
chr16	5310940	26719	GTGTGTGTGTGTGTGTGTGTGTGTGTGTGTGTGTGTGTGTGTGTGTGTGTGTGTGTGTGTGTGTGTGTGTGTGTGTG	N	.	PASS	IMPRECISE;SVMETHOD=Snifflesv1.0.11;CHR2=chr16;END=5311003;STD_quant_start=31.003226;STD_quant_stop=28.968949;Kurtosis_quant_start=0.924844;Kurtosis_quant_stop=1.264872;SVTYPE=DEL;SUPTYPE=AL;SVLEN=-63;STRANDS=+-;RE=13;REF_strand=31;AF=0.419355	GT:DR:DV	0/1:18:13
chr16	5316814	26720	AAGACCTGATTCACTGCCATAAATTAAGATGAACTA	N	.	PASS	IMPRECISE;SVMETHOD=Snifflesv1.0.11;CHR2=chr16;END=5316849;STD_quant_start=19.627786;STD_quant_stop=16.109004;Kurtosis_quant_start=0.517699;Kurtosis_quant_stop=0.436645;SVTYPE=DEL;SUPTYPE=AL;SVLEN=-35;STRANDS=+-;RE=4;REF_strand=26;AF=0.153846	GT:DR:DV	0/0:22:4
chr16	5323301	26721	ACACACACACACACACACACACACACACACACACACACAG	N	.	PASS	PRECISE;SVMETHOD=Snifflesv1.0.11;CHR2=chr16;END=5323341;STD_quant_start=4.276180;STD_quant_stop=1.558387;Kurtosis_quant_start=-0.566406;Kurtosis_quant_stop=3.224913;SVTYPE=DEL;SUPTYPE=AL;SVLEN=-40;STRANDS=+-;RE=7;REF_strand=18;AF=0.388889	GT:DR:DV	0/1:11:7
chr16	5326708	26722	CTCTATCTTTAAATGTGATATATATAAATTTTAGGCCCT	N	.	PASS	PRECISE;SVMETHOD=Snifflesv1.0.11;CHR2=chr16;END=5326747;STD_quant_start=0.333333;STD_quant_stop=0.471405;Kurtosis_quant_start=6.000000;Kurtosis_quant_stop=1.500000;SVTYPE=DEL;SUPTYPE=AL;SVLEN=-39;STRANDS=+-;RE=9;REF_strand=15;AF=0.6	GT:DR:DV	0/1:6:9
chr16	5338939	26723	GTGTGTGTGTTTGTGTGTGTGTGTGTGTGTGTGTGTGTGTGTGTGTGTGTGTGTGTGTGTTG	N	.	PASS	IMPRECISE;SVMETHOD=Snifflesv1.0.11;CHR2=chr16;END=5338999;STD_quant_start=22.045408;STD_quant_stop=26.021626;Kurtosis_quant_start=3.044702;Kurtosis_quant_stop=4.333338;SVTYPE=DEL;SUPTYPE=AL;SVLEN=-60;STRANDS=+-;RE=8;REF_strand=16;AF=0.5	GT:DR:DV	0/1:8:8
chr16	5352242	26724	GTGTGTGTGTGTGTGTGTGTGTGTGTGTGTGTGTGTGTGTGTGTGTGTGTGTG	N	.	PASS	IMPRECISE;SVMETHOD=Snifflesv1.0.11;CHR2=chr16;END=5352295;STD_quant_start=8.968198;STD_quant_stop=11.038892;Kurtosis_quant_start=-0.370326;Kurtosis_quant_stop=-0.417334;SVTYPE=DEL;SUPTYPE=AL;SVLEN=-53;STRANDS=+-;RE=7;REF_strand=19;AF=0.368421	GT:DR:DV	0/1:12:7
chr16	5368396	26725	GTGTGTGTGTGTGTGTGTGTGTGTGTGTGTGTGTGTGTGTGTGTGTGTGTGTGTGTGTGTGTGTGTGTG	N	.	PASS	IMPRECISE;SVMETHOD=Snifflesv1.0.11;CHR2=chr16;END=5368465;STD_quant_start=11.895377;STD_quant_stop=8.867074;Kurtosis_quant_start=0.197468;Kurtosis_quant_stop=0.464090;SVTYPE=DEL;SUPTYPE=AL;SVLEN=-69;STRANDS=+-;RE=8;REF_strand=26;AF=0.307692	GT:DR:DV	0/1:18:8
chr16	5374159	26726	GCACACACACACACACACACACACACACACACACACACACACACACACACA	N	.	PASS	IMPRECISE;SVMETHOD=Snifflesv1.0.11;CHR2=chr16;END=5374209;STD_quant_start=13.165612;STD_quant_stop=13.874437;Kurtosis_quant_start=-0.537670;Kurtosis_quant_stop=-1.183937;SVTYPE=DEL;SUPTYPE=AL;SVLEN=-50;STRANDS=+-;RE=6;REF_strand=20;AF=0.3	GT:DR:DV	0/0:14:6
chr16	5389904	26727	N	TTTGACAAAAGGGAAACAGTTAATAGTTAAAGATAACACCCA	.	PASS	PRECISE;SVMETHOD=Snifflesv1.0.11;CHR2=chr16;END=5389905;STD_quant_start=8.272156;STD_quant_stop=8.602325;Kurtosis_quant_start=-0.894548;Kurtosis_quant_stop=-1.218042;SVTYPE=INS;SUPTYPE=AL;SVLEN=41;STRANDS=+-;RE=7;REF_strand=14;AF=0.5	GT:DR:DV	0/1:7:7
chr16	5412593	26728	GCCTCCTCTATGACTCACGAATTCTCTGTCCCCCTCG	N	.	PASS	PRECISE;SVMETHOD=Snifflesv1.0.11;CHR2=chr16;END=5412630;STD_quant_start=0.000000;STD_quant_stop=0.000000;Kurtosis_quant_start=6.465192;Kurtosis_quant_stop=6.710548;SVTYPE=DEL;SUPTYPE=AL;SVLEN=-37;STRANDS=+-;RE=15;REF_strand=28;AF=0.535714	GT:DR:DV	0/1:13:15
chr16	5429965	26729	N	ATATATATATATATATATATATATATATATATATATACTCATATATATATA	.	PASS	PRECISE;SVMETHOD=Snifflesv1.0.11;CHR2=chr16;END=5429965;STD_quant_start=7.092249;STD_quant_stop=6.156298;Kurtosis_quant_start=-0.512604;Kurtosis_quant_stop=-1.195328;SVTYPE=INS;SUPTYPE=AL;SVLEN=44;STRANDS=+-;RE=11;REF_strand=27;AF=0.407407	GT:DR:DV	0/1:16:11
chr16	5480849	26730	CTCTCTCTCTCTCTCTCTCTCTCTCTCTCTGGGTC	N	.	PASS	IMPRECISE;SVMETHOD=Snifflesv1.0.11;CHR2=chr16;END=5480896;STD_quant_start=14.645819;STD_quant_stop=7.984360;Kurtosis_quant_start=-1.253248;Kurtosis_quant_stop=-1.086459;SVTYPE=DEL;SUPTYPE=AL;SVLEN=-47;STRANDS=+-;RE=4;REF_strand=18;AF=0.222222	GT:DR:DV	0/0:14:4
chr16	5490287	26731	GAGGAGAGAGAGAGAGAGGAGAGAGAGAGAGAGAGGCAGAGAGAGAGAGAGGCAGAGAGAGAGAGAGAGAGAG	N	.	PASS	IMPRECISE;SVMETHOD=Snifflesv1.0.11;CHR2=chr16;END=5490360;STD_quant_start=24.429036;STD_quant_stop=30.548686;Kurtosis_quant_start=0.042744;Kurtosis_quant_stop=-1.359488;SVTYPE=DEL;SUPTYPE=AL;SVLEN=-73;STRANDS=+-;RE=9;REF_strand=34;AF=0.264706	GT:DR:DV	0/0:25:9
chr16	5493174	26732	GAGAGAGAGAGAGAGAGAGAGAGAGAGAGAGAGAGAGAGAGAGAGAGA	N	.	PASS	PRECISE;SVMETHOD=Snifflesv1.0.11;CHR2=chr16;END=5493228;STD_quant_start=1.673320;STD_quant_stop=6.595453;Kurtosis_quant_start=0.066223;Kurtosis_quant_stop=-2.027561;SVTYPE=DEL;SUPTYPE=AL;SVLEN=-54;STRANDS=+-;RE=18;REF_strand=35;AF=0.514286	GT:DR:DV	0/1:17:18
chr16	5493761	26733	TCTCTCTCTCTCTCTCTCTCTCTCTCTCTCTCTCTCTCTCTCTCTCT	N	.	PASS	PRECISE;SVMETHOD=Snifflesv1.0.11;CHR2=chr16;END=5493808;STD_quant_start=6.218253;STD_quant_stop=9.237604;Kurtosis_quant_start=-0.713436;Kurtosis_quant_stop=0.000000;SVTYPE=DEL;SUPTYPE=AL;SVLEN=-47;STRANDS=+-;RE=3;REF_strand=38;AF=0.0789474	GT:DR:DV	0/0:35:3
chr16	5499173	26734	CCACACACACACACACACACACACACACACACACA	N	.	PASS	IMPRECISE;SVMETHOD=Snifflesv1.0.11;CHR2=chr16;END=5499207;STD_quant_start=6.377042;STD_quant_stop=11.547005;Kurtosis_quant_start=-0.048777;Kurtosis_quant_stop=-0.000000;SVTYPE=DEL;SUPTYPE=AL;SVLEN=-34;STRANDS=+-;RE=3;REF_strand=32;AF=0.09375	GT:DR:DV	0/0:29:3
chr16	5517234	26735	CTGGGAAGGAGTCAAGTCAGTTACATGTAATGACGAGACATTAATGTGATGAAGAGGGAGAGGAGGAAAGAGAGGCTCCATGTGTCATGTGTCCCCTGGCAATCTAAGCCTATAGCAGCAGGTCCAAGGCCGACTTGAACCAGCTCCAAGTATAAGATTTAACAAAAAGGAAGGTTTTAAGCCAACTCTTAAACTTTTCATTAACACCTTGCACCCGTTTTCTATCCGTCTGCATTCTTTCTTTCTATCAGCGCACCTTCCCTCCCCACTCTTTCTTCATCTGCGCTC	N	.	PASS	IMPRECISE;SVMETHOD=Snifflesv1.0.11;CHR2=chr16;END=5517417;STD_quant_start=103.360212;STD_quant_stop=83.781462;Kurtosis_quant_start=-1.353972;Kurtosis_quant_stop=-1.213693;SVTYPE=DEL;SUPTYPE=AL;SVLEN=-183;STRANDS=+-;RE=3;REF_strand=20;AF=0.15	GT:DR:DV	0/0:17:3
chr16	5529059	26736	CAGAGTAGCATTAAATGCTGTCATAAAGCATAATTACTGATAGTC	N	.	PASS	PRECISE;SVMETHOD=Snifflesv1.0.11;CHR2=chr16;END=5529104;STD_quant_start=0.577350;STD_quant_stop=0.816497;Kurtosis_quant_start=0.000000;Kurtosis_quant_stop=3.000000;SVTYPE=DEL;SUPTYPE=AL;SVLEN=-45;STRANDS=+-;RE=6;REF_strand=19;AF=0.315789	GT:DR:DV	0/1:13:6
chr16	5552988	26737	N	TTTTTTGTGCTGGTTTGGTTGAAACCACCATTAGTGAGGTGACGTTTCTTCCCA	.	PASS	IMPRECISE;SVMETHOD=Snifflesv1.0.11;CHR2=chr16;END=5552997;STD_quant_start=33.900590;STD_quant_stop=37.454973;Kurtosis_quant_start=0.545858;Kurtosis_quant_stop=2.180170;SVTYPE=INS;SUPTYPE=AL;SVLEN=56;STRANDS=+-;RE=8;REF_strand=28;AF=0.285714	GT:DR:DV	0/0:20:8
chr16	5564952	26738	ACACACACACACACACACACACACACACACACACACACACACACACACA	N	.	PASS	IMPRECISE;SVMETHOD=Snifflesv1.0.11;CHR2=chr16;END=5565001;STD_quant_start=18.976301;STD_quant_stop=16.667333;Kurtosis_quant_start=-1.598277;Kurtosis_quant_stop=-0.470297;SVTYPE=DEL;SUPTYPE=AL;SVLEN=-49;STRANDS=+-;RE=12;REF_strand=26;AF=0.461538	GT:DR:DV	0/1:14:12
chr16	5567393	26739	N	TATTATTATTGTGTGTGTGTGTGTGTGTACGGGGCGTGTAGTCATTGGCCCGTAACGAAGGAAA	.	PASS	IMPRECISE;SVMETHOD=Snifflesv1.0.11;CHR2=chr16;END=5567393;STD_quant_start=0.790569;STD_quant_stop=10.729632;Kurtosis_quant_start=2.440000;Kurtosis_quant_stop=-0.281329;SVTYPE=INS;SUPTYPE=AL;SVLEN=42;STRANDS=+-;RE=8;REF_strand=22;AF=0.363636	GT:DR:DV	0/1:14:8
chr16	5567525	26740	GAGAGAGAGAGAGAGAGAGAGAGAGAGAGAGAGAGAG	N	.	PASS	PRECISE;SVMETHOD=Snifflesv1.0.11;CHR2=chr16;END=5567567;STD_quant_start=4.062019;STD_quant_stop=5.634714;Kurtosis_quant_start=-1.881543;Kurtosis_quant_stop=0.635439;SVTYPE=DEL;SUPTYPE=AL;SVLEN=-42;STRANDS=+-;RE=4;REF_strand=21;AF=0.190476	GT:DR:DV	0/0:17:4
chr16	5589803	26741	GTGTGTGTGTGTGTGTGTGTTTGTGTGTGTGTGTGTGTGTGTGTGTGTGTGTGTGTGTGTGTGTGTGC	N	.	PASS	IMPRECISE;SVMETHOD=Snifflesv1.0.11;CHR2=chr16;END=5589875;STD_quant_start=16.015617;STD_quant_stop=14.390969;Kurtosis_quant_start=-0.687268;Kurtosis_quant_stop=-0.324663;SVTYPE=DEL;SUPTYPE=AL;SVLEN=-72;STRANDS=+-;RE=11;REF_strand=24;AF=0.458333	GT:DR:DV	0/1:13:11
chr16	5590540	26742	N	TCGTCTCTCTCTCTCTCTCTCTCTCTCTCTCTCTCTCTC	.	PASS	PRECISE;SVMETHOD=Snifflesv1.0.11;CHR2=chr16;END=5590540;STD_quant_start=0.000000;STD_quant_stop=3.714835;Kurtosis_quant_start=-nan;Kurtosis_quant_stop=-1.100189;SVTYPE=INS;SUPTYPE=AL;SVLEN=38;STRANDS=+-;RE=5;REF_strand=23;AF=0.217391	GT:DR:DV	0/0:18:5
chr16	5593222	26743	CTCTCTCTCTCTCTCTCTCTCTCTCTCTCTCTCTCTCTCTCTCTCTCTC	N	.	PASS	PRECISE;SVMETHOD=Snifflesv1.0.11;CHR2=chr16;END=5593274;STD_quant_start=2.236068;STD_quant_stop=1.802776;Kurtosis_quant_start=-1.360000;Kurtosis_quant_stop=-0.704142;SVTYPE=DEL;SUPTYPE=AL;SVLEN=-52;STRANDS=+-;RE=4;REF_strand=24;AF=0.166667	GT:DR:DV	0/0:20:4
chr16	5596063	26744	AGAAGGGATGGAAGACCACAAACAGAAGGATAG	N	.	PASS	PRECISE;SVMETHOD=Snifflesv1.0.11;CHR2=chr16;END=5596096;STD_quant_start=6.839428;STD_quant_stop=4.189935;Kurtosis_quant_start=5.138393;Kurtosis_quant_stop=0.877023;SVTYPE=DEL;SUPTYPE=AL;SVLEN=-33;STRANDS=+-;RE=9;REF_strand=21;AF=0.428571	GT:DR:DV	0/1:12:9
chr16	5608030	26745	AGATTTTGCCACAAGGTGGCGTCTTATCCAAAGAT	N	.	PASS	IMPRECISE;SVMETHOD=Snifflesv1.0.11;CHR2=chr16;END=5608206;STD_quant_start=67.788888;STD_quant_stop=83.228601;Kurtosis_quant_start=-1.356501;Kurtosis_quant_stop=-0.248599;SVTYPE=DEL;SUPTYPE=AL;SVLEN=-176;STRANDS=+-;RE=3;REF_strand=28;AF=0.107143	GT:DR:DV	0/0:25:3
chr16	5626306	26746	N	<DEL>	.	PASS	IMPRECISE;SVMETHOD=Snifflesv1.0.11;CHR2=chr16;END=5660470;STD_quant_start=7.905694;STD_quant_stop=150.522424;Kurtosis_quant_start=0.280000;Kurtosis_quant_stop=0.997617;SVTYPE=DEL;SUPTYPE=SR;SVLEN=-34164;STRANDS=+-;RE=4;REF_strand=41;AF=0.097561	GT:DR:DV	0/0:37:4
chr16	5632994	26747	N	<DUP>	.	PASS	PRECISE;SVMETHOD=Snifflesv1.0.11;CHR2=chr16;END=5665603;STD_quant_start=3.278719;STD_quant_stop=1.658312;Kurtosis_quant_start=-1.920498;Kurtosis_quant_stop=-0.256198;SVTYPE=DUP;SUPTYPE=SR;SVLEN=32609;STRANDS=-+;RE=4;REF_strand=42;AF=0.0952381	GT:DR:DV	0/0:38:4
chr16	5635828	26748	N	<DEL>	.	PASS	PRECISE;SVMETHOD=Snifflesv1.0.11;CHR2=chr16;END=5721350;STD_quant_start=1.732051;STD_quant_stop=3.696846;Kurtosis_quant_start=0.000000;Kurtosis_quant_stop=-1.427722;SVTYPE=DEL;SUPTYPE=SR;SVLEN=-85522;STRANDS=+-;RE=3;REF_strand=26;AF=0.115385	GT:DR:DV	0/0:23:3
chr16	5646778	26749	TTCATGCTGGCCTGATACGATGATGATTTAACAAATTAACGTGAACGTGAGTTCACTGTTCGCGAAAAAATATGCGCGACACAACACTGTACATTCGCCCGCGGGTTGCGACCCCTGGCGAAAAAC	N	.	PASS	PRECISE;SVMETHOD=Snifflesv1.0.11;CHR2=chr16;END=5646900;STD_quant_start=2.024846;STD_quant_stop=2.073644;Kurtosis_quant_start=0.309974;Kurtosis_quant_stop=2.417641;SVTYPE=DEL;SUPTYPE=AL;SVLEN=-122;STRANDS=+-;RE=13;REF_strand=15;AF=0.866667	GT:DR:DV	1/1:2:13
chr16	5649241	26750	N	GGATGCATAGATAGAATTAATGTGGAGAGGAGGAATGAAT	.	PASS	IMPRECISE;SVMETHOD=Snifflesv1.0.11;CHR2=chr16;END=5649241;STD_quant_start=20.310096;STD_quant_stop=18.734994;Kurtosis_quant_start=-0.428901;Kurtosis_quant_stop=-1.126403;SVTYPE=INS;SUPTYPE=AL;SVLEN=47;STRANDS=+-;RE=4;REF_strand=14;AF=0.285714	GT:DR:DV	0/0:10:4
chr16	5651744	26751	GTGTGTGTGTGTGTGTGTGTGTGTGTGTGTGTGTGTGTGTGTGTGTGTGTGTGTGTGTGTGTGTGTGTGTGTGTGTGTG	N	.	PASS	IMPRECISE;SVMETHOD=Snifflesv1.0.11;CHR2=chr16;END=5651802;STD_quant_start=31.819805;STD_quant_stop=26.009614;Kurtosis_quant_start=-0.373426;Kurtosis_quant_stop=-1.058210;SVTYPE=DEL;SUPTYPE=AL;SVLEN=-58;STRANDS=+-;RE=4;REF_strand=15;AF=0.266667	GT:DR:DV	0/0:11:4
chr16	5666419	26752	N	TACGCTGCACGCCATTAACATTTCGTAGAGTGCATTGGTTG	.	PASS	PRECISE;SVMETHOD=Snifflesv1.0.11;CHR2=chr16;END=5666419;STD_quant_start=0.000000;STD_quant_stop=2.943920;Kurtosis_quant_start=-nan;Kurtosis_quant_stop=-0.221893;SVTYPE=INS;SUPTYPE=AL;SVLEN=36;STRANDS=+-;RE=3;REF_strand=27;AF=0.111111	GT:DR:DV	0/0:24:3
chr16	5667078	26753	N	<DUP>	.	PASS	IMPRECISE;SVMETHOD=Snifflesv1.0.11;CHR2=chr16;END=5687588;STD_quant_start=305.418292;STD_quant_stop=10.969655;Kurtosis_quant_start=0.000000;Kurtosis_quant_stop=0.000000;SVTYPE=DUP;SUPTYPE=SR;SVLEN=20510;STRANDS=-+;RE=3;REF_strand=47;AF=0.0638298	GT:DR:DV	0/0:44:3
chr16	5667173	26754	GGTATTATGGCTGTGGCTATAACAATGATGAGGTGGCTAA	N	.	PASS	PRECISE;SVMETHOD=Snifflesv1.0.11;CHR2=chr16;END=5667213;STD_quant_start=8.103497;STD_quant_stop=5.773503;Kurtosis_quant_start=-0.030302;Kurtosis_quant_stop=-0.000000;SVTYPE=DEL;SUPTYPE=AL;SVLEN=-40;STRANDS=+-;RE=3;REF_strand=29;AF=0.103448	GT:DR:DV	0/0:26:3
chr16	5667428	26755	N	ATCCTTGTTTGAGAGATTTATTCAGTCTTAATACCTCATTTTGTCTGCACAGGACTTGGCCCAGTCAGGATCTCACTCACAT	.	PASS	PRECISE;SVMETHOD=Snifflesv1.0.11;CHR2=chr16;END=5667429;STD_quant_start=4.315669;STD_quant_stop=7.770135;Kurtosis_quant_start=4.473898;Kurtosis_quant_stop=1.660005;SVTYPE=INS;SUPTYPE=AL;SVLEN=78;STRANDS=+-;RE=8;REF_strand=31;AF=0.258065	GT:DR:DV	0/0:23:8
chr16	5670836	26756	ATGAATGGATGCATAGATGAATGAATGGATGGATGGATGGATGAATGCATGGATGGATGGATGGATGAATGGAATGGATGGATGGAGGGATGGAATGAATG	N	.	PASS	IMPRECISE;SVMETHOD=Snifflesv1.0.11;CHR2=chr16;END=5670938;STD_quant_start=4.074310;STD_quant_stop=24.079037;Kurtosis_quant_start=1.763391;Kurtosis_quant_stop=1.697176;SVTYPE=DEL;SUPTYPE=AL;SVLEN=-102;STRANDS=+-;RE=5;REF_strand=28;AF=0.178571	GT:DR:DV	0/0:23:5
chr16	5673308	26757	GTGTGTGTGTGTGTGTGTGTGTGTGTGTGTGTGTGTGTGTGTGTGTGTGTGTGTGTGTGTGTGTGTGTGTGTGTGTGTG	N	.	PASS	PRECISE;SVMETHOD=Snifflesv1.0.11;CHR2=chr16;END=5673386;STD_quant_start=6.833740;STD_quant_stop=9.476286;Kurtosis_quant_start=3.816536;Kurtosis_quant_stop=4.271810;SVTYPE=DEL;SUPTYPE=AL;SVLEN=-78;STRANDS=+-;RE=15;REF_strand=30;AF=0.5	GT:DR:DV	0/1:15:15
chr16	5676304	26758	N	GTGTGTGTGTGTGTGTGTGTGTGTGTGTGTGTGTGTGTGTGTGTGTGTGTGTGTGTGTGTGTGTGTGTGTGTGTGTGTGTGTGTGTGTGTGTGCC	.	PASS	IMPRECISE;SVMETHOD=Snifflesv1.0.11;CHR2=chr16;END=5676317;STD_quant_start=10.677078;STD_quant_stop=25.219040;Kurtosis_quant_start=-0.992767;Kurtosis_quant_stop=-0.982561;SVTYPE=INS;SUPTYPE=AL;SVLEN=98;STRANDS=+-;RE=6;REF_strand=41;AF=0.146341	GT:DR:DV	0/0:35:6
chr16	5678243	26759	N	<DUP>	.	PASS	IMPRECISE;SVMETHOD=Snifflesv1.0.11;CHR2=chr16;END=5737936;STD_quant_start=40.414519;STD_quant_stop=23.209194;Kurtosis_quant_start=0.000000;Kurtosis_quant_stop=-0.058818;SVTYPE=DUP;SUPTYPE=SR;SVLEN=59693;STRANDS=-+;RE=3;REF_strand=58;AF=0.0517241	GT:DR:DV	0/0:55:3
chr16	5680851	26760	N	AGAAAGAAAAGGGCGAGAGAGAGAGAGAGAGAGAGAGAG	.	PASS	PRECISE;SVMETHOD=Snifflesv1.0.11;CHR2=chr16;END=5680851;STD_quant_start=0.000000;STD_quant_stop=6.403124;Kurtosis_quant_start=-nan;Kurtosis_quant_stop=1.655760;SVTYPE=INS;SUPTYPE=AL;SVLEN=38;STRANDS=+-;RE=9;REF_strand=55;AF=0.163636	GT:DR:DV	0/0:46:9
chr16	5687978	26761	TACGCTGCACGCCACAACATTGCAGAGTGCATTGGTTG	N	.	PASS	PRECISE;SVMETHOD=Snifflesv1.0.11;CHR2=chr16;END=5688016;STD_quant_start=0.000000;STD_quant_stop=0.000000;Kurtosis_quant_start=-nan;Kurtosis_quant_stop=-nan;SVTYPE=DEL;SUPTYPE=AL;SVLEN=-38;STRANDS=+-;RE=11;REF_strand=30;AF=0.366667	GT:DR:DV	0/1:19:11
chr16	5689019	26762	AAACATCCTTGTTTGAAGATTTATTCAGTGTCGCCTCATTTTTGTCTGCACAGGACTTGGCCCAGTCAGTCTCACTCACATCCGA	N	.	PASS	PRECISE;SVMETHOD=Snifflesv1.0.11;CHR2=chr16;END=5689104;STD_quant_start=1.154701;STD_quant_stop=1.154701;Kurtosis_quant_start=0.000000;Kurtosis_quant_stop=0.000000;SVTYPE=DEL;SUPTYPE=AL;SVLEN=-85;STRANDS=+-;RE=3;REF_strand=30;AF=0.1	GT:DR:DV	0/0:27:3
chr16	5694842	26763	TGTGTGTGTGTGTGTGTGTGTGTGTGTGTGTGTGTGTGTGTGTGTGTGTGTGTGTGTGTGTGTGTGTGTGTGT	N	.	PASS	IMPRECISE;SVMETHOD=Snifflesv1.0.11;CHR2=chr16;END=5694915;STD_quant_start=2.000000;STD_quant_stop=18.728321;Kurtosis_quant_start=1.000000;Kurtosis_quant_stop=0.625964;SVTYPE=DEL;SUPTYPE=AL;SVLEN=-73;STRANDS=+-;RE=8;REF_strand=28;AF=0.285714	GT:DR:DV	0/0:20:8
chr16	5710471	26764	ACTGACTGAACAAAATCCTTGTTTGAAGATTTATTCAGTGTCGCCTCATTTTT	N	.	PASS	PRECISE;SVMETHOD=Snifflesv1.0.11;CHR2=chr16;END=5710524;STD_quant_start=6.565059;STD_quant_stop=2.213594;Kurtosis_quant_start=0.276889;Kurtosis_quant_stop=2.896886;SVTYPE=DEL;SUPTYPE=AL;SVLEN=-53;STRANDS=+-;RE=11;REF_strand=20;AF=0.55	GT:DR:DV	0/1:9:11
chr16	5714208	26765	ATGGATGCATAGATTTAATGGAATGGGGATGG	N	.	PASS	PRECISE;SVMETHOD=Snifflesv1.0.11;CHR2=chr16;END=5714240;STD_quant_start=3.316625;STD_quant_stop=3.188521;Kurtosis_quant_start=0.661157;Kurtosis_quant_stop=0.097554;SVTYPE=DEL;SUPTYPE=AL;SVLEN=-32;STRANDS=+-;RE=6;REF_strand=21;AF=0.285714	GT:DR:DV	0/0:15:6
chr16	5716487	26766	N	GTGTGTGTGTGTGTGTGTGTGTGTGTGTGTGTGTGTGTGTGTGTGTGTGTGTGTGTGTGTGTGTGTGTGAGTG	.	PASS	IMPRECISE;SVMETHOD=Snifflesv1.0.11;CHR2=chr16;END=5716487;STD_quant_start=28.313719;STD_quant_stop=24.179881;Kurtosis_quant_start=-0.449131;Kurtosis_quant_stop=-1.263816;SVTYPE=INS;SUPTYPE=AL;SVLEN=82;STRANDS=+-;RE=3;REF_strand=19;AF=0.157895	GT:DR:DV	0/0:16:3
chr16	5719406	26767	N	GTGTGTGTGTGTGTGTGTGTGTGTGTGTGTGTGCGTGTGTGTGTGTGTGTGTGTGTGTGTGTGTGTGTGTGTGTGTGTGTGTGTGTGTCTTCAGTTCGTG	.	PASS	IMPRECISE;SVMETHOD=Snifflesv1.0.11;CHR2=chr16;END=5719409;STD_quant_start=3.605551;STD_quant_stop=30.656158;Kurtosis_quant_start=-1.048521;Kurtosis_quant_stop=-0.749318;SVTYPE=INS;SUPTYPE=AL;SVLEN=100;STRANDS=+-;RE=5;REF_strand=17;AF=0.294118	GT:DR:DV	0/0:12:5
chr16	5735587	26768	N	GGAGGGATTTACAGATGAATTCATCGTGGAGAGAGG	.	PASS	IMPRECISE;SVMETHOD=Snifflesv1.0.11;CHR2=chr16;END=5735587;STD_quant_start=10.893423;STD_quant_stop=8.582929;Kurtosis_quant_start=-1.211968;Kurtosis_quant_stop=-0.601953;SVTYPE=INS;SUPTYPE=AL;SVLEN=36;STRANDS=+-;RE=3;REF_strand=17;AF=0.176471	GT:DR:DV	0/0:14:3
chr16	5741013	26769	GTGTGTGTGTGTGTGTGTGTGTGTGTGTGTGTGTGTGTGTGTGTGTGTGTGTGTGTGTGTGTGTGTGTGTGTG	N	.	PASS	IMPRECISE;SVMETHOD=Snifflesv1.0.11;CHR2=chr16;END=5741086;STD_quant_start=7.796010;STD_quant_stop=10.365541;Kurtosis_quant_start=2.271910;Kurtosis_quant_stop=0.988064;SVTYPE=DEL;SUPTYPE=AL;SVLEN=-73;STRANDS=+-;RE=9;REF_strand=19;AF=0.473684	GT:DR:DV	0/1:10:9
chr16	5745253	26770	GTGTGTGTGAGTGTGTGTGTGTGAGTGAGGAGTGAGA	N	.	PASS	IMPRECISE;SVMETHOD=Snifflesv1.0.11;CHR2=chr16;END=5745290;STD_quant_start=10.327956;STD_quant_stop=9.327379;Kurtosis_quant_start=-0.960000;Kurtosis_quant_stop=-0.713436;SVTYPE=DEL;SUPTYPE=AL;SVLEN=-37;STRANDS=+-;RE=3;REF_strand=21;AF=0.142857	GT:DR:DV	0/0:18:3
chr16	5814076	26771	ACACACACACACACACACACACACACACACACACACACACACACACACACACACA	N	.	PASS	IMPRECISE;SVMETHOD=Snifflesv1.0.11;CHR2=chr16;END=5814124;STD_quant_start=10.236102;STD_quant_stop=7.695598;Kurtosis_quant_start=3.300574;Kurtosis_quant_stop=0.304531;SVTYPE=DEL;SUPTYPE=AL;SVLEN=-48;STRANDS=+-;RE=9;REF_strand=23;AF=0.391304	GT:DR:DV	0/1:14:9
chr16	5830219	26772	GCGCGCGACGCACACACACACACACACACACACACACACACACACACACACACACA	N	.	PASS	IMPRECISE;SVMETHOD=Snifflesv1.0.11;CHR2=chr16;END=5830267;STD_quant_start=12.179217;STD_quant_stop=6.137318;Kurtosis_quant_start=-0.053448;Kurtosis_quant_stop=-1.473569;SVTYPE=DEL;SUPTYPE=AL;SVLEN=-48;STRANDS=+-;RE=3;REF_strand=16;AF=0.1875	GT:DR:DV	0/0:13:3
chr16	5869047	26773	N	TGTGTGTGTGTGTGTGTGTGTGTGTGTGTGTGTGTGTGTGTGTGTGTGTGTG	.	PASS	PRECISE;SVMETHOD=Snifflesv1.0.11;CHR2=chr16;END=5869050;STD_quant_start=9.044335;STD_quant_stop=8.803408;Kurtosis_quant_start=-0.090482;Kurtosis_quant_stop=-0.566667;SVTYPE=INS;SUPTYPE=AL;SVLEN=54;STRANDS=+-;RE=11;REF_strand=29;AF=0.37931	GT:DR:DV	0/1:18:11
chr16	5872555	26774	N	ACTAATCAGCCTATTTCTCATCATAATATATTAATATATTCATGTAATGAAACCAAACCAACAATATAATAAATATTCC	.	PASS	IMPRECISE;SVMETHOD=Snifflesv1.0.11;CHR2=chr16;END=5872566;STD_quant_start=11.210114;STD_quant_stop=22.583180;Kurtosis_quant_start=-1.307657;Kurtosis_quant_stop=-1.230934;SVTYPE=INS;SUPTYPE=AL;SVLEN=47;STRANDS=+-;RE=3;REF_strand=29;AF=0.103448	GT:DR:DV	0/0:26:3
chr16	5874163	26775	GTGTGTGTGTGTGTGTGTGTGTGTGTGTGTGTGTGTGTGTGTGTGTGT	N	.	PASS	PRECISE;SVMETHOD=Snifflesv1.0.11;CHR2=chr16;END=5874212;STD_quant_start=6.519202;STD_quant_stop=8.473488;Kurtosis_quant_start=3.880894;Kurtosis_quant_stop=4.789024;SVTYPE=DEL;SUPTYPE=AL;SVLEN=-49;STRANDS=+-;RE=16;REF_strand=32;AF=0.5	GT:DR:DV	0/1:16:16
chr16	5879248	26776	TGTGTGTGTGTGTGTGTGTGTGTGTGTGTGTGTGTGTGTGTGTGTGTGTGTGTGTGTGTGTGTGTGTGTG	N	.	PASS	PRECISE;SVMETHOD=Snifflesv1.0.11;CHR2=chr16;END=5879318;STD_quant_start=7.752419;STD_quant_stop=9.751923;Kurtosis_quant_start=4.392025;Kurtosis_quant_stop=5.335953;SVTYPE=DEL;SUPTYPE=AL;SVLEN=-70;STRANDS=+-;RE=13;REF_strand=29;AF=0.448276	GT:DR:DV	0/1:16:13
chr16	5888300	26777	CCCCCACACACACACACACACACACACACACACACA	N	.	PASS	PRECISE;SVMETHOD=Snifflesv1.0.11;CHR2=chr16;END=5888342;STD_quant_start=1.788854;STD_quant_stop=7.224957;Kurtosis_quant_start=2.000000;Kurtosis_quant_stop=-1.095081;SVTYPE=DEL;SUPTYPE=AL;SVLEN=-42;STRANDS=+-;RE=5;REF_strand=25;AF=0.2	GT:DR:DV	0/0:20:5
chr16	5921674	26778	N	TGTATTATTATTGTGTGTGTGTGTGTGTGTGTGTGTGTGTGTAT	.	PASS	IMPRECISE;SVMETHOD=Snifflesv1.0.11;CHR2=chr16;END=5921674;STD_quant_start=25.324560;STD_quant_stop=21.984843;Kurtosis_quant_start=-0.840245;Kurtosis_quant_stop=-0.786564;SVTYPE=INS;SUPTYPE=AL;SVLEN=44;STRANDS=+-;RE=3;REF_strand=17;AF=0.176471	GT:DR:DV	0/0:14:3
chr16	5936860	26779	N	CTATTTATTATTATTATTATTATTATTATTGT	.	PASS	IMPRECISE;SVMETHOD=Snifflesv1.0.11;CHR2=chr16;END=5936880;STD_quant_start=18.484228;STD_quant_stop=18.411953;Kurtosis_quant_start=-1.427722;Kurtosis_quant_stop=-1.473569;SVTYPE=INS;SUPTYPE=AL;SVLEN=36;STRANDS=+-;RE=3;REF_strand=26;AF=0.115385	GT:DR:DV	0/0:23:3
chr16	5938621	26780	GTGTGTGTGTGTGTGTGTGTGTGTGTGTGTGTGTGTGTGTGTGTGTGTGTGTGTGTGTGTGTG	N	.	PASS	IMPRECISE;SVMETHOD=Snifflesv1.0.11;CHR2=chr16;END=5938683;STD_quant_start=19.733221;STD_quant_stop=22.507776;Kurtosis_quant_start=-0.232904;Kurtosis_quant_stop=-1.027150;SVTYPE=DEL;SUPTYPE=AL;SVLEN=-62;STRANDS=+-;RE=12;REF_strand=28;AF=0.428571	GT:DR:DV	0/1:16:12
chr16	5939401	26781	N	ATTATAATAATACACATAATAATAATACTGATCATAAAATAATAATATTAGAATAATAG	.	PASS	IMPRECISE;SVMETHOD=Snifflesv1.0.11;CHR2=chr16;END=5939402;STD_quant_start=12.459936;STD_quant_stop=15.968719;Kurtosis_quant_start=-1.222253;Kurtosis_quant_stop=-1.086459;SVTYPE=INS;SUPTYPE=AL;SVLEN=52;STRANDS=+-;RE=4;REF_strand=29;AF=0.137931	GT:DR:DV	0/0:25:4
chr16	5944461	26782	N	GGAATTCAACATAAAAATAGTAGTTTGAATGTATGAGAGC	.	PASS	PRECISE;SVMETHOD=Snifflesv1.0.11;CHR2=chr16;END=5944461;STD_quant_start=0.408248;STD_quant_stop=2.549510;Kurtosis_quant_start=3.000000;Kurtosis_quant_stop=-0.147929;SVTYPE=INS;SUPTYPE=AL;SVLEN=39;STRANDS=+-;RE=6;REF_strand=25;AF=0.24	GT:DR:DV	0/0:19:6
chr16	5949696	26783	GTGTGTGTGTGTGTGTGTGTGTGTGTGTGTGTGTGTGTGTGT	N	.	PASS	IMPRECISE;SVMETHOD=Snifflesv1.0.11;CHR2=chr16;END=5949738;STD_quant_start=12.342339;STD_quant_stop=8.020806;Kurtosis_quant_start=-0.202711;Kurtosis_quant_stop=-1.136567;SVTYPE=DEL;SUPTYPE=AL;SVLEN=-42;STRANDS=+-;RE=3;REF_strand=22;AF=0.136364	GT:DR:DV	0/0:19:3
chr16	5960788	26784	CACACACACACACACACACACACACACACACACACACACACACA	N	.	PASS	PRECISE;SVMETHOD=Snifflesv1.0.11;CHR2=chr16;END=5960832;STD_quant_start=3.193744;STD_quant_stop=3.114482;Kurtosis_quant_start=0.891558;Kurtosis_quant_stop=0.339044;SVTYPE=DEL;SUPTYPE=AL;SVLEN=-44;STRANDS=+-;RE=15;REF_strand=23;AF=0.652174	GT:DR:DV	0/1:8:15
chr16	5981274	26785	TGTGTGTGTGTGTGTGTGTGTGTGTGTGTGCGTGTGTGCGTGCGTGCGTGTGTGTGCGTGTGTGTGTGTGTGT	N	.	PASS	IMPRECISE;SVMETHOD=Snifflesv1.0.11;CHR2=chr16;END=5981385;STD_quant_start=27.874720;STD_quant_stop=42.494706;Kurtosis_quant_start=-0.172130;Kurtosis_quant_stop=-2.065873;SVTYPE=DEL;SUPTYPE=AL;SVLEN=-111;STRANDS=+-;RE=13;REF_strand=31;AF=0.419355	GT:DR:DV	0/1:18:13
chr16	5992186	26786	AGAACTACTAGAATTTATACAACAGCTACTTTTACTTTTTAAGTCGGTCCTTGTTCCATCAACTAACATAGAAAAGGTGGGGTTTATGAACTTC	N	.	PASS	PRECISE;SVMETHOD=Snifflesv1.0.11;CHR2=chr16;END=5992280;STD_quant_start=3.316625;STD_quant_stop=4.195235;Kurtosis_quant_start=3.736309;Kurtosis_quant_stop=2.681267;SVTYPE=DEL;SUPTYPE=AL;SVLEN=-94;STRANDS=+-;RE=11;REF_strand=25;AF=0.44	GT:DR:DV	0/1:14:11
chr16	5994215	26787	CTCTCTCTCCCTCCCTCTCCCTCTCTCCCCCCCTCCC	N	.	PASS	PRECISE;SVMETHOD=Snifflesv1.0.11;CHR2=chr16;END=5994255;STD_quant_start=3.240370;STD_quant_stop=2.291288;Kurtosis_quant_start=-0.020408;Kurtosis_quant_stop=-1.829932;SVTYPE=DEL;SUPTYPE=AL;SVLEN=-40;STRANDS=+-;RE=4;REF_strand=32;AF=0.125	GT:DR:DV	0/0:28:4
chr16	5994492	26788	GTGTGTGTGTGTGTGTGTGTGTGTGTGTGTGTGTGT	N	.	PASS	IMPRECISE;SVMETHOD=Snifflesv1.0.11;CHR2=chr16;END=5994538;STD_quant_start=15.381807;STD_quant_stop=19.152023;Kurtosis_quant_start=1.775239;Kurtosis_quant_stop=0.238623;SVTYPE=DEL;SUPTYPE=AL;SVLEN=-46;STRANDS=+-;RE=5;REF_strand=30;AF=0.166667	GT:DR:DV	0/0:25:5
chr16	6003745	26789	TTTGTGTGTGTGTGTGTGTGTGTGTGTGTGTGTGTGTGTTTGTTTGTGTTGTGTGTGTGTGT	N	.	PASS	PRECISE;SVMETHOD=Snifflesv1.0.11;CHR2=chr16;END=6003805;STD_quant_start=4.098780;STD_quant_stop=4.110961;Kurtosis_quant_start=1.063663;Kurtosis_quant_stop=-0.592975;SVTYPE=DEL;SUPTYPE=AL;SVLEN=-60;STRANDS=+-;RE=14;REF_strand=28;AF=0.5	GT:DR:DV	0/1:14:14
chr16	6004183	26790	ACACACACACACACACACACACACACACACCCACA	N	.	PASS	PRECISE;SVMETHOD=Snifflesv1.0.11;CHR2=chr16;END=6004219;STD_quant_start=8.831761;STD_quant_stop=9.404491;Kurtosis_quant_start=1.282599;Kurtosis_quant_stop=2.129245;SVTYPE=DEL;SUPTYPE=AL;SVLEN=-36;STRANDS=+-;RE=9;REF_strand=28;AF=0.321429	GT:DR:DV	0/1:19:9
chr16	6007473	26791	TGTGTGTCTGTATGTGTGTGTGTGTGTGTGTGTGTGT	N	.	PASS	PRECISE;SVMETHOD=Snifflesv1.0.11;CHR2=chr16;END=6007510;STD_quant_start=0.316228;STD_quant_stop=1.870829;Kurtosis_quant_start=6.698196;Kurtosis_quant_stop=6.545121;SVTYPE=DEL;SUPTYPE=AL;SVLEN=-37;STRANDS=+-;RE=16;REF_strand=33;AF=0.484848	GT:DR:DV	0/1:17:16
chr16	6050420	26792	TTAGGGTGTGTGTGTGTGTGTGTGTGTGTGTGTGTGTGTGTGTGTGTGTG	N	.	PASS	IMPRECISE;SVMETHOD=Snifflesv1.0.11;CHR2=chr16;END=6050466;STD_quant_start=7.141428;STD_quant_stop=10.435516;Kurtosis_quant_start=0.042322;Kurtosis_quant_stop=-0.254412;SVTYPE=DEL;SUPTYPE=AL;SVLEN=-46;STRANDS=+-;RE=11;REF_strand=23;AF=0.478261	GT:DR:DV	0/1:12:11
chr16	6069227	26793	GTGTGTGTGTGTGTGTGTGTGTGTGTGTGTGTGTGTGTGTGTGTGTGTGTGTGTGTGTGTGTGGCG	N	.	PASS	PRECISE;SVMETHOD=Snifflesv1.0.11;CHR2=chr16;END=6069293;STD_quant_start=5.464169;STD_quant_stop=8.349508;Kurtosis_quant_start=0.633410;Kurtosis_quant_stop=-0.307394;SVTYPE=DEL;SUPTYPE=AL;SVLEN=-66;STRANDS=+-;RE=7;REF_strand=14;AF=0.5	GT:DR:DV	0/1:7:7
chr16	6090358	26794	CGCACACACACACACACACACACACACACACACACA	N	.	PASS	IMPRECISE;SVMETHOD=Snifflesv1.0.11;CHR2=chr16;END=6090394;STD_quant_start=10.219030;STD_quant_stop=9.819805;Kurtosis_quant_start=-0.298267;Kurtosis_quant_stop=0.289804;SVTYPE=DEL;SUPTYPE=AL;SVLEN=-36;STRANDS=+-;RE=7;REF_strand=17;AF=0.411765	GT:DR:DV	0/1:10:7
chr16	6096957	26795	N	GTGTGTGTGTGTGTGTGTGTGTGTGTGTGTGTGTGGTGCGGCGCA	.	PASS	PRECISE;SVMETHOD=Snifflesv1.0.11;CHR2=chr16;END=6096957;STD_quant_start=0.632456;STD_quant_stop=8.252272;Kurtosis_quant_start=6.721114;Kurtosis_quant_stop=1.201775;SVTYPE=INS;SUPTYPE=AL;SVLEN=57;STRANDS=+-;RE=13;REF_strand=25;AF=0.52	GT:DR:DV	0/1:12:13
chr16	6137314	26796	CCCATCTTTCTCCCCACCACTACACAACATACCAATTAGCTTGCTGAAGTTATGTAGATTGTCTAACTATGAGCAACAACCCCTGAAGCAGCACTCACACTTTAGAGACAGAAATG	N	.	PASS	IMPRECISE;SVMETHOD=Snifflesv1.0.11;CHR2=chr16;END=6137431;STD_quant_start=29.906521;STD_quant_stop=53.913820;Kurtosis_quant_start=5.238063;Kurtosis_quant_stop=6.005900;SVTYPE=DEL;SUPTYPE=AL;SVLEN=-117;STRANDS=+-;RE=10;REF_strand=18;AF=0.555556	GT:DR:DV	0/1:8:10
chr16	6142097	26797	GTAAGCAAGATTACACAAACGCAGCCGAACAAAACTTGGTGAGAGGATGCTGTATGGGTCAGGGAAGAGGCCATTCAATATTGGTGCAGATCCAGATCAGGGTAATTGTTTTTCACTCTCTG	N	.	PASS	PRECISE;SVMETHOD=Snifflesv1.0.11;CHR2=chr16;END=6142220;STD_quant_start=3.521363;STD_quant_stop=0.894427;Kurtosis_quant_start=0.328737;Kurtosis_quant_stop=6.597043;SVTYPE=DEL;SUPTYPE=AL;SVLEN=-123;STRANDS=+-;RE=12;REF_strand=22;AF=0.545455	GT:DR:DV	0/1:10:12
chr16	6144430	26798	ACACACACACACACACACACACACACACACACACACACACACACACACA	N	.	PASS	IMPRECISE;SVMETHOD=Snifflesv1.0.11;CHR2=chr16;END=6144479;STD_quant_start=25.841827;STD_quant_stop=26.970354;Kurtosis_quant_start=0.188694;Kurtosis_quant_stop=-1.618705;SVTYPE=DEL;SUPTYPE=AL;SVLEN=-49;STRANDS=+-;RE=5;REF_strand=18;AF=0.277778	GT:DR:DV	0/0:13:5
chr16	6150103	26799	N	CAAATGACCAGTGTAGTCATCAGCTGTCTCAATCCCTGACGTT	.	PASS	PRECISE;SVMETHOD=Snifflesv1.0.11;CHR2=chr16;END=6150103;STD_quant_start=4.358899;STD_quant_stop=7.913596;Kurtosis_quant_start=4.191136;Kurtosis_quant_stop=2.197653;SVTYPE=INS;SUPTYPE=AL;SVLEN=46;STRANDS=+-;RE=8;REF_strand=19;AF=0.421053	GT:DR:DV	0/1:11:8
chr16	6154992	26800	TGTGTGTGTGTGTGTGTGTGTGTGTGTGTGTGTGTGTGTGTGTGTGTGTGTGTGTGTGTGTGTT	N	.	PASS	IMPRECISE;SVMETHOD=Snifflesv1.0.11;CHR2=chr16;END=6155056;STD_quant_start=20.816660;STD_quant_stop=4.082483;Kurtosis_quant_start=-0.590996;Kurtosis_quant_stop=-0.117600;SVTYPE=DEL;SUPTYPE=AL;SVLEN=-64;STRANDS=+-;RE=3;REF_strand=23;AF=0.130435	GT:DR:DV	0/0:20:3
chr16	6159411	26801	N	GTTGCTGTTAAACCCCGCCTACTAACTGCTACA	.	PASS	PRECISE;SVMETHOD=Snifflesv1.0.11;CHR2=chr16;END=6159411;STD_quant_start=0.000000;STD_quant_stop=1.843909;Kurtosis_quant_start=5.208611;Kurtosis_quant_stop=6.949394;SVTYPE=INS;SUPTYPE=AL;SVLEN=33;STRANDS=+-;RE=21;REF_strand=31;AF=0.677419	GT:DR:DV	0/1:10:21
chr16	6192988	26802	TTTTACACACACACACACACACACACACACACACACACA	N	.	PASS	IMPRECISE;SVMETHOD=Snifflesv1.0.11;CHR2=chr16;END=6193027;STD_quant_start=10.984838;STD_quant_stop=19.604421;Kurtosis_quant_start=-0.016529;Kurtosis_quant_stop=-0.314558;SVTYPE=DEL;SUPTYPE=AL;SVLEN=-39;STRANDS=+-;RE=3;REF_strand=30;AF=0.1	GT:DR:DV	0/0:27:3
chr16	6193949	26803	GAAACAAAATATTATTACACAGTATTAAAAATCATTAAAAGTAGTAAAAAAAAGTAGTCAAATG	N	.	PASS	PRECISE;SVMETHOD=Snifflesv1.0.11;CHR2=chr16;END=6194013;STD_quant_start=3.082207;STD_quant_stop=8.348653;Kurtosis_quant_start=4.378393;Kurtosis_quant_stop=1.370874;SVTYPE=DEL;SUPTYPE=AL;SVLEN=-64;STRANDS=+-;RE=10;REF_strand=25;AF=0.4	GT:DR:DV	0/1:15:10
chr16	6196219	26804	GTGTGTGTGTGTGTGTGTGTGTGTGTGTGTGTGTGTGTGTGTGTGTGTGTGTGTGTGTGTGTGTGTGTGTGTGTGTGTGTGT	N	.	PASS	PRECISE;SVMETHOD=Snifflesv1.0.11;CHR2=chr16;END=6196306;STD_quant_start=4.171331;STD_quant_stop=9.586449;Kurtosis_quant_start=0.222705;Kurtosis_quant_stop=-0.123940;SVTYPE=DEL;SUPTYPE=AL;SVLEN=-87;STRANDS=+-;RE=17;REF_strand=29;AF=0.586207	GT:DR:DV	0/1:12:17
chr16	6254793	26805	N	ACACACACACACACACACACACACACACACACACAACATT	.	PASS	IMPRECISE;SVMETHOD=Snifflesv1.0.11;CHR2=chr16;END=6254793;STD_quant_start=13.179530;STD_quant_stop=11.558547;Kurtosis_quant_start=-1.423702;Kurtosis_quant_stop=-0.764400;SVTYPE=INS;SUPTYPE=AL;SVLEN=49;STRANDS=+-;RE=13;REF_strand=25;AF=0.52	GT:DR:DV	0/1:12:13
chr16	6265364	26806	CAGAATAAAACACAAATAGAACAATTAAATTAGAAAAAACAATGAAACCAGAAGAACTGCACCAAGTTAAAATATTTACGAAATAGGTCAGGTTTTTAAGAACCTCTTAAAATTGGATTCTGCATTTATTATAACTAAGGGAAGACGGTTCCAGAGGGTGGGAGCCATGACAGAACATTACTCGGTCACCTTTAGTTTGTAATCTGGATTTTGGGATGGCCAGAAGGAGACTGTACAGATCATGGGACAGAATAATTCACTGTGTGTACATTGTTTACATCATCAAATCCATTCTCAGTCACTTCCCCCTTTTCCCGGCCTTCATCTCAGTTATTTAATGGTTTCAAAGGCCCTCACCTGCCTCATCTATGTC	N	.	PASS	PRECISE;SVMETHOD=Snifflesv1.0.11;CHR2=chr16;END=6265737;STD_quant_start=1.612452;STD_quant_stop=2.664583;Kurtosis_quant_start=6.965020;Kurtosis_quant_stop=4.898173;SVTYPE=DEL;SUPTYPE=AL;SVLEN=-373;STRANDS=+-;RE=12;REF_strand=26;AF=0.461538	GT:DR:DV	0/1:14:12
chr16	6267791	26807	CACACACACACACACACACACACACACACACAC	N	.	PASS	IMPRECISE;SVMETHOD=Snifflesv1.0.11;CHR2=chr16;END=6267830;STD_quant_start=12.758439;STD_quant_stop=12.458821;Kurtosis_quant_start=-0.713665;Kurtosis_quant_stop=-1.568192;SVTYPE=DEL;SUPTYPE=AL;SVLEN=-39;STRANDS=+-;RE=9;REF_strand=30;AF=0.3	GT:DR:DV	0/0:21:9
chr16	6286907	26808	N	ACACAATACACAATACACACACACACACACACACACACACACACACACACACACACACACACAC	.	PASS	PRECISE;SVMETHOD=Snifflesv1.0.11;CHR2=chr16;END=6286907;STD_quant_start=0.547723;STD_quant_stop=6.403124;Kurtosis_quant_start=-0.572449;Kurtosis_quant_stop=-1.000087;SVTYPE=INS;SUPTYPE=AL;SVLEN=64;STRANDS=+-;RE=17;REF_strand=29;AF=0.586207	GT:DR:DV	0/1:12:17
chr16	6302196	26809	GTGTGTGTGTGTGTGTGTGTGTGTGTGTGTGTGTGTGTGTGAGAGAGAGA	N	.	PASS	IMPRECISE;SVMETHOD=Snifflesv1.0.11;CHR2=chr16;END=6302250;STD_quant_start=16.532796;STD_quant_stop=1.154701;Kurtosis_quant_start=-0.251850;Kurtosis_quant_stop=0.000000;SVTYPE=DEL;SUPTYPE=AL;SVLEN=-54;STRANDS=+-;RE=3;REF_strand=24;AF=0.125	GT:DR:DV	0/0:21:3
chr16	6314692	26810	CTCTCTCTCTCTCTCTCTCTCTCTCTCTCTCTCTCTCTCTCTCTCTC	N	.	PASS	PRECISE;SVMETHOD=Snifflesv1.0.11;CHR2=chr16;END=6314739;STD_quant_start=8.648699;STD_quant_stop=9.273618;Kurtosis_quant_start=1.661915;Kurtosis_quant_stop=-0.447215;SVTYPE=DEL;SUPTYPE=AL;SVLEN=-47;STRANDS=+-;RE=5;REF_strand=23;AF=0.217391	GT:DR:DV	0/0:18:5
chr16	6318248	26811	GGGAGAGAGAGAGAGAGAGAGAGAGAGAGAGAGAGAGAGAGAGAGAGA	N	.	PASS	PRECISE;SVMETHOD=Snifflesv1.0.11;CHR2=chr16;END=6318298;STD_quant_start=8.631338;STD_quant_stop=5.147815;Kurtosis_quant_start=0.765686;Kurtosis_quant_stop=-1.279103;SVTYPE=DEL;SUPTYPE=AL;SVLEN=-50;STRANDS=+-;RE=4;REF_strand=31;AF=0.129032	GT:DR:DV	0/0:27:4
chr16	6349277	26812	AAAACCTACATTCACAAAAGGTAGAGTTAACTGAAGGAAGTTTGAATTAACAGTCCATAA	N	.	PASS	PRECISE;SVMETHOD=Snifflesv1.0.11;CHR2=chr16;END=6349337;STD_quant_start=3.794733;STD_quant_stop=5.338539;Kurtosis_quant_start=2.462963;Kurtosis_quant_stop=-0.007202;SVTYPE=DEL;SUPTYPE=AL;SVLEN=-60;STRANDS=+-;RE=10;REF_strand=21;AF=0.47619	GT:DR:DV	0/1:11:10
chr16	6353931	26813	GTCATAGTATTGTATGGCGTCCGACAACTGATAAAAAAAACATAGTATTGATCCGAAAAAATAAAGTCATGGAGTCCGAAAACTGATAAAAAAGTTATTGTATGGCGCCTGAAAACTGATAAAAAGTCAAAAATGTCCGAAAAACTGCTAT	N	.	PASS	IMPRECISE;SVMETHOD=Snifflesv1.0.11;CHR2=chr16;END=6354060;STD_quant_start=39.564294;STD_quant_stop=35.096692;Kurtosis_quant_start=0.555687;Kurtosis_quant_stop=-1.071083;SVTYPE=DEL;SUPTYPE=AL;SVLEN=-129;STRANDS=+-;RE=9;REF_strand=20;AF=0.45	GT:DR:DV	0/1:11:9
chr16	6386511	26814	N	CAGAGAAATCCGCTTAATTTTATTCAAGGTAACGGATGTATCACTTGGTCGCCTCTTTAATGCATCATATTTTGCTTTACCAGTGACTTTGCTCCGTCTCTGCTGTGTAACTCCGTAAGTAACGATGCATCATGAAGGAAAATGTACTGCCAGTCACTTGTGGCAACCGTGACATATATCTGAAT	.	PASS	PRECISE;SVMETHOD=Snifflesv1.0.11;CHR2=chr16;END=6386511;STD_quant_start=3.911521;STD_quant_stop=4.460942;Kurtosis_quant_start=-0.961095;Kurtosis_quant_stop=5.241811;SVTYPE=INS;SUPTYPE=AL;SVLEN=187;STRANDS=+-;RE=11;REF_strand=23;AF=0.478261	GT:DR:DV	0/1:12:11
chr16	6391745	26815	GCGCACACACACACACACACACACACACACACACACACACACA	N	.	PASS	IMPRECISE;SVMETHOD=Snifflesv1.0.11;CHR2=chr16;END=6391788;STD_quant_start=18.342422;STD_quant_stop=20.920484;Kurtosis_quant_start=0.073783;Kurtosis_quant_stop=0.551564;SVTYPE=DEL;SUPTYPE=AL;SVLEN=-43;STRANDS=+-;RE=9;REF_strand=23;AF=0.391304	GT:DR:DV	0/1:14:9
chr16	6394452	26816	N	CACGCACACACACGCACACACACACACACACACACGCACGCACGCACACGCACGCACACACG	.	PASS	IMPRECISE;SVMETHOD=Snifflesv1.0.11;CHR2=chr16;END=6394452;STD_quant_start=20.726794;STD_quant_stop=21.246176;Kurtosis_quant_start=0.795489;Kurtosis_quant_stop=0.431346;SVTYPE=INS;SUPTYPE=AL;SVLEN=62;STRANDS=+-;RE=5;REF_strand=24;AF=0.208333	GT:DR:DV	0/0:19:5
chr16	6394418	26817	CAAACACACACACACACACACACACACACACACACACACACACAC	N	.	PASS	IMPRECISE;SVMETHOD=Snifflesv1.0.11;CHR2=chr16;END=6394458;STD_quant_start=10.368221;STD_quant_stop=9.460444;Kurtosis_quant_start=-1.414667;Kurtosis_quant_stop=-1.523329;SVTYPE=DEL;SUPTYPE=AL;SVLEN=-40;STRANDS=+-;RE=4;REF_strand=25;AF=0.16	GT:DR:DV	0/0:21:4
chr16	6414005	26818	N	CAAGCTACATACACACATACACATATTATTATTATGATATTATTGCCGCATTAACATACATTATTAT	.	PASS	IMPRECISE;SVMETHOD=Snifflesv1.0.11;CHR2=chr16;END=6414005;STD_quant_start=10.562738;STD_quant_stop=21.334077;Kurtosis_quant_start=-0.469912;Kurtosis_quant_stop=1.157727;SVTYPE=INS;SUPTYPE=AL;SVLEN=63;STRANDS=+-;RE=7;REF_strand=19;AF=0.368421	GT:DR:DV	0/1:12:7
chr16	6437209	26819	GTGGGGATGAAGACGATGATGATTATGACTGCAGACGGGGATGACATGACAGTAAAGATGATGATGATGGTGGAACAAGCTACTCAGGATGTGAGTACGAAGGTGGATATAAGGATGATGAAACAACGAGGAAGAAGAAGAGGAAGAAGAAGAAGAAAAAGAAGAAGAGCACAATCTGAGGGCCCCAATCAATATAATCCGAGTCAAGTGTTTTAACATAGGGGATGACCATGGTGGACGTGATGGGGATAATGGTGATGAAGAAGAGGAGAATAATAATGTGAAATGTCATTTGTCAAGTTAACAGATTCGTCCTTAAATGTTTTGCTGTCTGACCAAAACAAAACCCACTAATATCCTAATAAGTCATAAATCAATGAAAAGCAGCAAACTTTCACACTTGAGAAGGTGGAACTGAATGTTTGTCATTATTGGTCTTTAAATTACTTAAACCATGATTGATTATTAAAATAAATTCACTATGGTCACTATGACCCACTTACAGTACACACGCATGTGAACAAACACACACACATTGGAAATTCAAAAGCACAAAAGGTGGGAGAAGGACCCTGGGGATGCTCCCATTTCTGAGAGTGCAGCTGGAGATGAATTATATCTCTGTCAAACACAGAGGTCAGAAGTAAACTCTGCAGAGAATTTTATAATCTATTATTAACTCCAACATATGGTGTATGTATTTTGTTCATGTCCCTGGTGCATCCTCAGTGAAAATGTTTTAATCTGTCTCAACATGAATCGTAGCATTTGCAGCGAAGATAACATTCATAGTTTAAATCTGATTCCAGGCTTACACACACA	N	.	PASS	IMPRECISE;SVMETHOD=Snifflesv1.0.11;CHR2=chr16;END=6437915;STD_quant_start=1.154701;STD_quant_stop=148.723457;Kurtosis_quant_start=0.000000;Kurtosis_quant_stop=-0.969979;SVTYPE=DEL;SUPTYPE=AL;SVLEN=-706;STRANDS=+-;RE=3;REF_strand=24;AF=0.125	GT:DR:DV	0/0:21:3
chr16	6437215	26820	AGACGATGATGATTATGACTGCAGACGGGGATGACATGACAGTAAAGATGATGATGATGGTGGAACAAGCTACTCAGGATGTGAGTACGAAGGTGGATATAAGGATGATGAAACAACGAGGAAGAAGAAGAGGAAGAAGAAGAAGAAAAAGAAGAAGAGCACAATCTGAGGGCCCCAATCAATATAATCCGAGTCAAGTGTTTTAACATAGGGGATGACCATGGTGGACGTGATGGGGATAATGGTGATGAAGAAGAGGAGAATAATAATGTGAAATGTCATTTGTCAAGTTAACAGATTCGTCCTTAAATGTTTTGCTGTCTGACCAAAACAAAACCCACTAATATCCTAATAAGTCATAAATCAATGAAAAGCAGCAAACTTTCACACTTGAGAAGGTGGAACTGAATGTTTGTCATTATTGGTCTTTAAATTACTTAAACCATGATTGATTATTAAAATAAATTCACTATGGTCACTATGACCCACTTACAGTACACACGCATGTGAACAAACACACACACATTGGAAATTCAAAAGCACAAAAGGTGGGAGAAGGACCCTGGGGATGCTCCCATTTCTGAGAGTGCAGCTGGAGATGAATTATATCTCTGTCAAACACAGAGGTCAGAAGTAAACTCTGCAGAGAATTTTATAATCTATTATTAACTCCAACATATGGTGTATGTATTTTGTTCATGTCCCTGGTGCATCCTCAGTGAAAATGTTTTAATCTGTCTCAACATGAATCGTAGCATTTGCAGCGAAGATAACATTCATAGTTTAAATCTGATTCCAGGCTTACACACACATCAACTTAGGACAGCGTGTTAGTGTACACACAG	N	.	PASS	IMPRECISE;SVMETHOD=Snifflesv1.0.11;CHR2=chr16;END=6438064;STD_quant_start=433.417697;STD_quant_stop=16.688319;Kurtosis_quant_start=-0.288978;Kurtosis_quant_stop=1.054680;SVTYPE=DEL;SUPTYPE=AL,SR;SVLEN=-849;STRANDS=+-;RE=10;REF_strand=25;AF=0.4	GT:DR:DV	0/1:15:10
chr16	6454042	26821	GGAGAATACAAGTTATACATATTTTTTTGTAAAT	N	.	PASS	PRECISE;SVMETHOD=Snifflesv1.0.11;CHR2=chr16;END=6454076;STD_quant_start=5.062114;STD_quant_stop=3.708099;Kurtosis_quant_start=2.571731;Kurtosis_quant_stop=3.665785;SVTYPE=DEL;SUPTYPE=AL;SVLEN=-34;STRANDS=+-;RE=8;REF_strand=24;AF=0.333333	GT:DR:DV	0/1:16:8
chr16	6477929	26822	CTCACACACACACACACACACACACACACACACACACACACACACACACACACACA	N	.	PASS	IMPRECISE;SVMETHOD=Snifflesv1.0.11;CHR2=chr16;END=6477991;STD_quant_start=4.527693;STD_quant_stop=15.814550;Kurtosis_quant_start=6.227680;Kurtosis_quant_stop=5.602893;SVTYPE=DEL;SUPTYPE=AL;SVLEN=-62;STRANDS=+-;RE=12;REF_strand=28;AF=0.428571	GT:DR:DV	0/1:16:12
chr16	6546239	26823	N	ATACTGTCAATACCTACTAATTAACACAATAATAACAATAATAC	.	PASS	IMPRECISE;SVMETHOD=Snifflesv1.0.11;CHR2=chr16;END=6546245;STD_quant_start=16.347783;STD_quant_stop=15.874508;Kurtosis_quant_start=0.246205;Kurtosis_quant_stop=-1.448980;SVTYPE=INS;SUPTYPE=AL;SVLEN=32;STRANDS=+-;RE=4;REF_strand=25;AF=0.16	GT:DR:DV	0/0:21:4
chr16	6553628	26824	GTGTGTGTGTGTGTGTGTGTGTGTGTGTGTGTGTGTG	N	.	PASS	IMPRECISE;SVMETHOD=Snifflesv1.0.11;CHR2=chr16;END=6553694;STD_quant_start=27.141604;STD_quant_stop=27.233558;Kurtosis_quant_start=-1.414380;Kurtosis_quant_stop=-0.042836;SVTYPE=DEL;SUPTYPE=AL;SVLEN=-66;STRANDS=+-;RE=3;REF_strand=24;AF=0.125	GT:DR:DV	0/0:21:3
chr16	6561449	26825	GTGTGAGAGAGAGAGAGAGAGAGAGAGAGAGAGAGAGAGAGAGAGAGAGAGAGAGAG	N	.	PASS	IMPRECISE;SVMETHOD=Snifflesv1.0.11;CHR2=chr16;END=6561496;STD_quant_start=18.547237;STD_quant_stop=18.873262;Kurtosis_quant_start=1.344024;Kurtosis_quant_stop=0.750035;SVTYPE=DEL;SUPTYPE=AL;SVLEN=-47;STRANDS=+-;RE=5;REF_strand=23;AF=0.217391	GT:DR:DV	0/0:18:5
chr16	6577998	26826	GTGTGTGCGTGCGTGTGTGCGTGCGTGCGTGCGTGC	N	.	PASS	IMPRECISE;SVMETHOD=Snifflesv1.0.11;CHR2=chr16;END=6578032;STD_quant_start=11.726039;STD_quant_stop=12.031209;Kurtosis_quant_start=0.117514;Kurtosis_quant_stop=-1.556704;SVTYPE=DEL;SUPTYPE=AL;SVLEN=-34;STRANDS=+-;RE=4;REF_strand=29;AF=0.137931	GT:DR:DV	0/0:25:4
chr16	6594111	26827	TAAAGTTCTGCCCACACCCGCAATGCTTCGCGCCCAGCAATGCATTGC	N	.	PASS	PRECISE;SVMETHOD=Snifflesv1.0.11;CHR2=chr16;END=6594159;STD_quant_start=2.260777;STD_quant_stop=1.732051;Kurtosis_quant_start=2.861059;Kurtosis_quant_stop=0.000000;SVTYPE=DEL;SUPTYPE=AL;SVLEN=-48;STRANDS=+-;RE=9;REF_strand=22;AF=0.409091	GT:DR:DV	0/1:13:9
chr16	6607129	26828	GTGTGTGTGTGTGTGTGTGTGTGTGTGTGTGTGTGTGTGTGTGTGTGTGTGTCTATGTGTGTTGGC	N	.	PASS	IMPRECISE;SVMETHOD=Snifflesv1.0.11;CHR2=chr16;END=6607177;STD_quant_start=20.609464;STD_quant_stop=16.963195;Kurtosis_quant_start=-1.336520;Kurtosis_quant_stop=0.588219;SVTYPE=DEL;SUPTYPE=AL;SVLEN=-48;STRANDS=+-;RE=4;REF_strand=20;AF=0.2	GT:DR:DV	0/0:16:4
chr16	6619066	26829	TTTATGGAAAATGACATGCTCGACTGCTTAGCTGAGATTAAAAAGTACTTATAATAATCCAAAATGCA	N	.	PASS	PRECISE;SVMETHOD=Snifflesv1.0.11;CHR2=chr16;END=6619134;STD_quant_start=0.316228;STD_quant_stop=1.702939;Kurtosis_quant_start=7.000000;Kurtosis_quant_stop=4.621879;SVTYPE=DEL;SUPTYPE=AL;SVLEN=-68;STRANDS=+-;RE=10;REF_strand=30;AF=0.333333	GT:DR:DV	0/1:20:10
chr16	6619227	26830	N	TTTTAAACATGGGTCACATGCTCAAGCCATCCCTTCCACCCATGTATAAACACAGTTACA	.	PASS	PRECISE;SVMETHOD=Snifflesv1.0.11;CHR2=chr16;END=6619227;STD_quant_start=3.847077;STD_quant_stop=8.555700;Kurtosis_quant_start=6.468590;Kurtosis_quant_stop=3.316178;SVTYPE=INS;SUPTYPE=AL;SVLEN=61;STRANDS=+-;RE=10;REF_strand=30;AF=0.333333	GT:DR:DV	0/1:20:10
chr16	6623212	26831	AGAGAGAGAGAGAGAGAGAGAGAGAGAGAGAGAGAGAGAGAGAGAGAGAGAGAGA	N	.	PASS	PRECISE;SVMETHOD=Snifflesv1.0.11;CHR2=chr16;END=6623266;STD_quant_start=8.895223;STD_quant_stop=3.937004;Kurtosis_quant_start=0.363267;Kurtosis_quant_stop=-0.175858;SVTYPE=DEL;SUPTYPE=AL;SVLEN=-54;STRANDS=+-;RE=8;REF_strand=30;AF=0.266667	GT:DR:DV	0/0:22:8
chr16	6638490	26832	CCCAAACAAATGTCACTGCCCACAGAATACTTTC	N	.	PASS	PRECISE;SVMETHOD=Snifflesv1.0.11;CHR2=chr16;END=6638524;STD_quant_start=5.385165;STD_quant_stop=4.785394;Kurtosis_quant_start=-0.472816;Kurtosis_quant_stop=-0.505385;SVTYPE=DEL;SUPTYPE=AL;SVLEN=-34;STRANDS=+-;RE=14;REF_strand=25;AF=0.56	GT:DR:DV	0/1:11:14
chr16	6646517	26833	CACACACACACGCACACACACACACACACACACACACACACA	N	.	PASS	PRECISE;SVMETHOD=Snifflesv1.0.11;CHR2=chr16;END=6646563;STD_quant_start=0.894427;STD_quant_stop=2.949576;Kurtosis_quant_start=1.095916;Kurtosis_quant_stop=1.093607;SVTYPE=DEL;SUPTYPE=AL;SVLEN=-46;STRANDS=+-;RE=17;REF_strand=32;AF=0.53125	GT:DR:DV	0/1:15:17
chr16	6647868	26834	AGATGGGGGAGCATCAGACATTGACTTGTTGAAGTGTCTTTCCATATGATGGAGAAAGTGAATGAACATTTGATTAATTTCCTGATATGCATCCTGAAGTTAGCATTTTCACACCTGTTATTTTGATTCGGACTTGAGTGAAAATCTGGAGGTTCAGACCAA	N	.	PASS	IMPRECISE;SVMETHOD=Snifflesv1.0.11;CHR2=chr16;END=6648080;STD_quant_start=46.016301;STD_quant_stop=24.921878;Kurtosis_quant_start=0.145392;Kurtosis_quant_stop=1.771548;SVTYPE=DEL;SUPTYPE=AL;SVLEN=-212;STRANDS=+-;RE=11;REF_strand=27;AF=0.407407	GT:DR:DV	0/1:16:11
chr16	6649439	26835	N	CAACAAATTATTTGGTGAAATATTGAATATAA	.	PASS	PRECISE;SVMETHOD=Snifflesv1.0.11;CHR2=chr16;END=6649439;STD_quant_start=2.549510;STD_quant_stop=2.810694;Kurtosis_quant_start=-0.573964;Kurtosis_quant_stop=-0.758372;SVTYPE=INS;SUPTYPE=AL;SVLEN=32;STRANDS=+-;RE=10;REF_strand=28;AF=0.357143	GT:DR:DV	0/1:18:10
chr16	6660399	26836	GGAGAGAGAGAGAGAGAGAGAGAGAATGAGAGA	N	.	PASS	PRECISE;SVMETHOD=Snifflesv1.0.11;CHR2=chr16;END=6660440;STD_quant_start=1.303840;STD_quant_stop=6.115554;Kurtosis_quant_start=6.899617;Kurtosis_quant_stop=5.561187;SVTYPE=DEL;SUPTYPE=AL;SVLEN=-41;STRANDS=+-;RE=15;REF_strand=30;AF=0.5	GT:DR:DV	0/1:15:15
chr16	6661677	26837	ACACACACACACACACACACACACACACACACACACACACACACACACACACACACACA	N	.	PASS	IMPRECISE;SVMETHOD=Snifflesv1.0.11;CHR2=chr16;END=6661740;STD_quant_start=11.541230;STD_quant_stop=8.961027;Kurtosis_quant_start=-1.274149;Kurtosis_quant_stop=-0.171654;SVTYPE=DEL;SUPTYPE=AL;SVLEN=-63;STRANDS=+-;RE=14;REF_strand=26;AF=0.538462	GT:DR:DV	0/1:12:14
chr16	6667784	26838	N	GCGGCCAGTATAAATAATAACTCATCAATAA	.	PASS	PRECISE;SVMETHOD=Snifflesv1.0.11;CHR2=chr16;END=6667784;STD_quant_start=6.928203;STD_quant_stop=5.163978;Kurtosis_quant_start=0.000000;Kurtosis_quant_stop=-0.960000;SVTYPE=INS;SUPTYPE=AL;SVLEN=35;STRANDS=+-;RE=3;REF_strand=22;AF=0.136364	GT:DR:DV	0/0:19:3
chr16	6678136	26839	TATATATATATATATATATATATATATATATATATATATATATATATATA	N	.	PASS	PRECISE;SVMETHOD=Snifflesv1.0.11;CHR2=chr16;END=6678187;STD_quant_start=3.286335;STD_quant_stop=3.000000;Kurtosis_quant_start=-0.078189;Kurtosis_quant_stop=0.688821;SVTYPE=DEL;SUPTYPE=AL;SVLEN=-51;STRANDS=+-;RE=11;REF_strand=23;AF=0.478261	GT:DR:DV	0/1:12:11
chr16	6688565	26840	GAAAACCATGCTATCCCAGAAAACATGCAGA	N	.	PASS	PRECISE;SVMETHOD=Snifflesv1.0.11;CHR2=chr16;END=6688596;STD_quant_start=5.773503;STD_quant_stop=6.350853;Kurtosis_quant_start=-0.000000;Kurtosis_quant_stop=-0.000000;SVTYPE=DEL;SUPTYPE=AL;SVLEN=-31;STRANDS=+-;RE=3;REF_strand=31;AF=0.0967742	GT:DR:DV	0/0:28:3
chr16	6688609	26841	N	TTGCAGTCCTTCCAAAGCCTCCAGAGTTCAACATAAGTGAAGACTGGG	.	PASS	IMPRECISE;SVMETHOD=Snifflesv1.0.11;CHR2=chr16;END=6688609;STD_quant_start=13.484559;STD_quant_stop=15.335145;Kurtosis_quant_start=-0.176154;Kurtosis_quant_stop=1.571497;SVTYPE=INS;SUPTYPE=AL;SVLEN=46;STRANDS=+-;RE=6;REF_strand=31;AF=0.193548	GT:DR:DV	0/0:25:6
chr16	6715313	26842	N	GTTTTGCCCAAACAATAGTACAAAACTACCAAGAAGCATGATGGAAGCATTTTCAATATGTCT	.	PASS	PRECISE;SVMETHOD=Snifflesv1.0.11;CHR2=chr16;END=6715314;STD_quant_start=2.190890;STD_quant_stop=3.549648;Kurtosis_quant_start=-1.000000;Kurtosis_quant_stop=-1.735165;SVTYPE=INS;SUPTYPE=AL;SVLEN=66;STRANDS=+-;RE=12;REF_strand=30;AF=0.4	GT:DR:DV	0/1:18:12
chr16	6715572	26843	AGAGTGTGTGTGTGTGTGTGTGTGTGTGTGTGTGTGTGTGTGTGTGTGTGTGTGTGTGTGTGTGTGTGTGTGTGTGTGTGTGTGTGTGT	N	.	PASS	PRECISE;SVMETHOD=Snifflesv1.0.11;CHR2=chr16;END=6715666;STD_quant_start=4.795832;STD_quant_stop=2.720294;Kurtosis_quant_start=-0.339835;Kurtosis_quant_stop=1.952013;SVTYPE=DEL;SUPTYPE=AL;SVLEN=-94;STRANDS=+-;RE=12;REF_strand=30;AF=0.4	GT:DR:DV	0/1:18:12
chr16	6719035	26844	TTGTGTGTGTGTGTGTGTGTGTGTGTGTGTGTGTGTGTGTGTGTGTGTGTGTGTGTGTGTGTGTGTGTGTGTGTGTG	N	.	PASS	PRECISE;SVMETHOD=Snifflesv1.0.11;CHR2=chr16;END=6719107;STD_quant_start=7.700649;STD_quant_stop=9.695360;Kurtosis_quant_start=-0.763033;Kurtosis_quant_stop=-0.322580;SVTYPE=DEL;SUPTYPE=AL;SVLEN=-72;STRANDS=+-;RE=12;REF_strand=26;AF=0.461538	GT:DR:DV	0/1:14:12
chr16	6731207	26845	N	AATCGAGTCTTTGCTTTGGAAACCAAACACACTGTAC	.	PASS	PRECISE;SVMETHOD=Snifflesv1.0.11;CHR2=chr16;END=6731208;STD_quant_start=3.507136;STD_quant_stop=4.929503;Kurtosis_quant_start=0.157439;Kurtosis_quant_stop=-0.775329;SVTYPE=INS;SUPTYPE=AL;SVLEN=42;STRANDS=+-;RE=11;REF_strand=34;AF=0.323529	GT:DR:DV	0/1:23:11
chr16	6742239	26846	GGAGGGGGTAAGGAGGAGAGAAGGAGGGTTAGGAAAGGAGGGT	N	.	PASS	PRECISE;SVMETHOD=Snifflesv1.0.11;CHR2=chr16;END=6742279;STD_quant_start=4.672615;STD_quant_stop=7.582875;Kurtosis_quant_start=-1.041023;Kurtosis_quant_stop=-1.910095;SVTYPE=DEL;SUPTYPE=AL;SVLEN=-40;STRANDS=+-;RE=6;REF_strand=25;AF=0.24	GT:DR:DV	0/0:19:6
chr16	6766861	26847	CACACACACACACTCACACACACACACACACACACACACACACACACACACACACACACACACACACACACACACACACACACACACACAGA	N	.	PASS	IMPRECISE;SVMETHOD=Snifflesv1.0.11;CHR2=chr16;END=6766933;STD_quant_start=26.990739;STD_quant_stop=29.887288;Kurtosis_quant_start=0.721649;Kurtosis_quant_stop=-1.656626;SVTYPE=DEL;SUPTYPE=AL;SVLEN=-72;STRANDS=+-;RE=4;REF_strand=23;AF=0.173913	GT:DR:DV	0/0:19:4
chr16	6778547	26848	TTACAGTTTCAAACTTTATAGAAAATAAGGACAAAACCTCATCTACGGACAAGTTTTCTTTTTTGCT	N	.	PASS	PRECISE;SVMETHOD=Snifflesv1.0.11;CHR2=chr16;END=6778611;STD_quant_start=2.738613;STD_quant_stop=0.894427;Kurtosis_quant_start=6.884780;Kurtosis_quant_stop=6.925995;SVTYPE=DEL;SUPTYPE=AL;SVLEN=-64;STRANDS=+-;RE=14;REF_strand=27;AF=0.518519	GT:DR:DV	0/1:13:14
chr16	6780753	26849	N	TTTTAAGAAAAAAAGACAGGAATGCAAAATATTTCTATGAATACACTTTAACTCAGTTATTTTTCTGCCTGCTTAAATTTTGAGCAAACAGTTTCTCTATTAAACTTCATCCCATGATGATGACGCTTTGAAAACCCTCAGGTAAATACATCCTGCAACTTTTGTATTGCCATGTAATGTCC	.	PASS	PRECISE;SVMETHOD=Snifflesv1.0.11;CHR2=chr16;END=6780753;STD_quant_start=0.547723;STD_quant_stop=6.196773;Kurtosis_quant_start=6.991468;Kurtosis_quant_stop=6.537036;SVTYPE=INS;SUPTYPE=AL;SVLEN=176;STRANDS=+-;RE=14;REF_strand=29;AF=0.482759	GT:DR:DV	0/1:15:14
chr16	6784297	26850	GTGTGTGTGTGTGTGTGTGTGTGTGTGTGTGTGTGTG	N	.	PASS	PRECISE;SVMETHOD=Snifflesv1.0.11;CHR2=chr16;END=6784354;STD_quant_start=0.774597;STD_quant_stop=5.079370;Kurtosis_quant_start=3.360891;Kurtosis_quant_stop=-1.239689;SVTYPE=DEL;SUPTYPE=AL;SVLEN=-57;STRANDS=+-;RE=18;REF_strand=32;AF=0.5625	GT:DR:DV	0/1:14:18
chr16	6809742	26851	AATATCTCCCATAATTCTCCTCCTCCCCCATTTCTTCCCTCTCTCTTCTCTGTCTCTGATTTGTTTCATTCTTTTACCTCCTCTCTATTCTCCTCTTTCTCTCTATCCATTTGCTGTGCCTCCTCTTCTTTCCTCTCCACTCCTTGATATCTCTCACCCCTCTGTCCCCTGCTCTTCTACACCCCCCTCCTCACTTCCTCTTTCCCAGTGATGACTCCTCTCTCGTGTTCTCCCTTCCTCCTCCTTCCTCCTTCATCTCCTTCCTCATTCCTCCTCTTCCTCCTCTTCCTCCTTCATCTCCTTCCTCACTCCTCATCTTCCTCCTTCCTGTCTCTCTCTCTCACACAGTGCCTTCGATTTCAACAGTGTGTGTGTGCGTGTGCGTACGTGCAAATTCTTCCCTACCCCTCCCCCATTCTCTCCCCCTACGGTGACACAGTAAAGCAGTTTCGCTCCGTTCACCTCCACTCTTCCTCCCTCCTACCTCTTCCTCTTCCTCCCCCCTCCAGTCTCATTTTCATCCCTGCCACCTCCTCCCTCCCTCCCTTGCCTCCTACCCTCCCCTCTCCTTCCCTCTCCTCTCATTAGTCAGTGTCCATGAAACTCACCATTCCACTGTCTCTCCTCCTGCTCAGTCCTCCAGTCCCTCACACTTCCTCACTAATGAACAACTGCTCCCCTCCTCCCTCCTCCCCTCATCACTCTCTTCCTCTTCCTCCCTCAGTCCTCCCTTCTCCTCCTCCTCCTCCTCCTCCTCCTCCTCCTCCTCTGTCCTCCTCTCCATTCGTCACTCCATCCCTCTCTCTCCTCCCATCCCTCCTCTTTGTACTCGACGTCTCTTCGATCTTTCAGAACTCATCGTCCCTCCCACTCTCCCCTCAGCTCACTCTTGTTTTCACTTCTTTCTTCACCCCCTCTCATCCTCCCCCCTTCTCTCTCTCCCTACCTGTCTCATTCCTTTCTTCTCGGCTGTCTGTCTGCTCCTCTCACTCTTCTGCTGTCTACCTCCCTCACTTCCCCCCATTTTCCTCCACATCTCCAAACAACTCCCCTCATTTCTTCCCTTTACACCTCACCCTGACTCCCATCCCTCCATCCCTCCCCCCTGTGAAGTCTCTGACTTTCTCTGTTATCT	N	.	PASS	IMPRECISE;SVMETHOD=Snifflesv1.0.11;CHR2=chr16;END=6811134;STD_quant_start=209.883301;STD_quant_stop=124.652316;Kurtosis_quant_start=-0.141282;Kurtosis_quant_stop=1.609433;SVTYPE=DEL;SUPTYPE=AL,SR;SVLEN=-1392;STRANDS=+-;RE=5;REF_strand=33;AF=0.151515	GT:DR:DV	0/0:28:5
chr16	6811523	26852	TTGTATTTCAATACTTTGCCTTTGCAAATTCATTATTTTATGATTTTTTCATACTGATTTCAAAGACGTTGCACCGTATAGCACAACATATGATTCATTGTTGTCATTTAGGACCTAAATTGAACATATTACCTGTAAAACTTAATTTGATTTGTGTATCTGTCAGTGCTCACTCATTGGAAGATGCCTGTAGCATCATGCACCACAGAGGAGGAATTCCTGCATAATAGACCTGAGCCCTTTTTGCCAAATGTATGTATCTAAGGTCTCAAGGCCTATAATCTTTAAGGAAAATGTACCTGAAATCATAATGTTTGTTTTTACCCACAATCCATTGTGGTATTCTGAGTTCTGGAGATATCAATTGTGGCTGCGTTTCCCAAAACTGCACAATGGAGTGGACTTTCCTGTTTCCATACTACTCATTATTTCTATGCATGTTTTGAGTCTGTGGTGTGTTCAAGCTGGAAAAGAAAAAAAACCACTCCAAAAAATATTCATGAGTACTAAAAGAAACCAGATTTTTGTACCTTCTATTTATACACACAAATTTCCCACAATCCATTGCACAAAGCAAATGGAACAGCTGCTCATAGCAGGACAAAATAAACAAAATGTCTGAAATTGCTCTTTGAACTCCACAGAATATATATTTGTTTTTTGTGCATTGGTACCCATATTGTACCATTTGCTATTGGAATGAACTGGTGACGTATGTTGATTTGGGTTTACCAAATAAAAAAAAAGAGATCATTTGTATTTAGTGCATATACTGTGGACAGTTAAATGGTTTACACTTCAAAAATCTAAAATCTGGCTTGTTCTCCCAAGAAGCTACAGTGTTCAAATATTTGTCCATTTGGCAGCATGAACGTATCCAACAAACCCCATAGCAATCTGCAAGTTAGCTTATG	N	.	PASS	IMPRECISE;SVMETHOD=Snifflesv1.0.11;CHR2=chr16;END=6812139;STD_quant_start=294.974010;STD_quant_stop=151.324155;Kurtosis_quant_start=-1.346798;Kurtosis_quant_stop=-1.264413;SVTYPE=DEL;SUPTYPE=AL;SVLEN=-616;STRANDS=+-;RE=3;REF_strand=32;AF=0.09375	GT:DR:DV	0/0:29:3
chr16	6812396	26853	CTTTTTGTTGAAAGGTCACTAAAATCTAATCGGAGTCATCATCATCATTATTAATCAGTATCCACATTAAAGTTTCATTGTATACAATATTGTCATCTCAGGTCCAGCTGTTAGCAGTGCACAAAACAACCTTAATATTAGTATGTTTGATTTATTTGATCTGATATTCTACGATATAACCCAGCACGTCTTTATTGGAACATAAAAATCAATGAAAAGGAATTAAACCACAAAATGAAGCCACTTTAATCCAGAATAATTCGATTATGTCTTGGTTTTTAGTGGAATTCATGCAGATTTGGTTCATACTTTGCCAATTAGATAGGAAAGTTGTCAGCCATAAATCATCTCCAATTATTGCAGAGGTGCCGAATGTAGATAACACTGTGCGACTTCTCATCACGGCAGAACAACCAGAGCGTGTGGCGATGACGTCCGCTCTGTGTTGTGCATTTCTGTGCTGCAGGGCTCTCTGTGTGGAGCGATGCCTCATCCCTCATCCACCATTCTCCTCTGGTTCTTTCCTCACTGCATCTGTTGATTCCCTCTTTCCCCTTCTCTGCATCTCTCCTCCTAGGCCCTCTCCCTCCTTCTTCATCTCTCCCTTCTCTTGTCCTCATCCTTGTTCTTTCCCTCCTCCTCCCCTCTGTCGTCTCCTTCCTCTTCCTCACTGCTGTTTGTCACTATAATCTATCTATCTATCTATCTATCTATCTATCTATCTATCTTCTTTTTTGGTCTGCATTGCTGAGCTGAAGCAAGAGATGTATAGGTATATGTGTGAGCATGCATGTGGCTGTGTGTGTGTGTGTGTGTGTGTGTGTGTGTGTGTGTGTGTGTGTGTGTGTGTGTGTGTGTGTGTGTGTGTGTGTGTGTGTGTGTGTGTGTGTGTGTGTGTGTGGGGAGGGTGGGAGGGGGAACCTTTCTGCTTCATTATACACACACACACACACACACTCACT	N	.	PASS	IMPRECISE;SVMETHOD=Snifflesv1.0.11;CHR2=chr16;END=6813141;STD_quant_start=251.004648;STD_quant_stop=125.417968;Kurtosis_quant_start=-1.094509;Kurtosis_quant_stop=-0.012688;SVTYPE=DEL;SUPTYPE=AL;SVLEN=-745;STRANDS=+-;RE=3;REF_strand=31;AF=0.0967742	GT:DR:DV	0/0:28:3
chr16	6833994	26854	TGTATATATATATATATATATATATATATATATATATATATATATATATATATATATATATATATATATATATATA	N	.	PASS	PRECISE;SVMETHOD=Snifflesv1.0.11;CHR2=chr16;END=6834068;STD_quant_start=1.000000;STD_quant_stop=2.236068;Kurtosis_quant_start=1.000000;Kurtosis_quant_stop=-0.280000;SVTYPE=DEL;SUPTYPE=AL;SVLEN=-74;STRANDS=+-;RE=4;REF_strand=20;AF=0.2	GT:DR:DV	0/0:16:4
chr16	6861259	26855	GTTTGGTGGTAGTCTTACTTTGTAATATCTTCATTGTTCTTTAAAGCCGCAAGGATCAGGAACTACAAAAAAAAAACAAAGACTTCATTGCTGAATGCTAATGATGCCTACTGTCACTGCCTAGTTTGAAATTTATAACTGAGGGTTATACCTCTATTTGGCTACTTGACTTTAAATTATGACGTGAATGTACTTCTGGGTCTAATCACATCCGACAAACTTGACATGGGTCTGAAATGTAACTATAAGCCAACAAAAACCCAGCAGCTGTTACATGGATTCATCAGGAGCTTTCATATCAGATATTCA	N	.	PASS	PRECISE;SVMETHOD=Snifflesv1.0.11;CHR2=chr16;END=6861568;STD_quant_start=3.535534;STD_quant_stop=4.020779;Kurtosis_quant_start=0.228800;Kurtosis_quant_stop=1.347114;SVTYPE=DEL;SUPTYPE=AL;SVLEN=-309;STRANDS=+-;RE=6;REF_strand=22;AF=0.272727	GT:DR:DV	0/0:16:6
chr16	6872195	26856	AAGCTAGTGGAGCTAAACTGCTGTGTGCTTGCTGCTCTGGTGTGCTAGCTAA	N	.	PASS	IMPRECISE;SVMETHOD=Snifflesv1.0.11;CHR2=chr16;END=6872243;STD_quant_start=25.955089;STD_quant_stop=19.544820;Kurtosis_quant_start=2.434756;Kurtosis_quant_stop=2.128354;SVTYPE=DEL;SUPTYPE=AL;SVLEN=-48;STRANDS=+-;RE=6;REF_strand=24;AF=0.25	GT:DR:DV	0/0:18:6
chr16	6876323	26857	ACTTCTCTGTCTTAGTAATTTTTTTACTGTCTTGGTACTTTTTCAGTA	N	.	PASS	IMPRECISE;SVMETHOD=Snifflesv1.0.11;CHR2=chr16;END=6876378;STD_quant_start=6.340347;STD_quant_stop=23.941596;Kurtosis_quant_start=1.982351;Kurtosis_quant_stop=-1.212925;SVTYPE=DEL;SUPTYPE=AL;SVLEN=-55;STRANDS=+-;RE=15;REF_strand=25;AF=0.6	GT:DR:DV	0/1:10:15
chr16	6879621	26858	TTTAACATTTTTATTATAACTCATTGAAAAACACAAGATTTTTTATTTCTTGTTTCTACTGATTTGATTTATACTAA	N	.	PASS	IMPRECISE;SVMETHOD=Snifflesv1.0.11;CHR2=chr16;END=6879708;STD_quant_start=26.603571;STD_quant_stop=8.609588;Kurtosis_quant_start=4.896109;Kurtosis_quant_stop=2.557565;SVTYPE=DEL;SUPTYPE=AL;SVLEN=-87;STRANDS=+-;RE=8;REF_strand=22;AF=0.363636	GT:DR:DV	0/1:14:8
chr16	6908553	26859	TCTCTCTCTCTCTCTCTCTCTCTCTCTCTCTCTCTCTCTCTCTCTCTCTCTCTCT	N	.	PASS	IMPRECISE;SVMETHOD=Snifflesv1.0.11;CHR2=chr16;END=6908608;STD_quant_start=6.244998;STD_quant_stop=16.832508;Kurtosis_quant_start=-1.278107;Kurtosis_quant_stop=-0.062857;SVTYPE=DEL;SUPTYPE=AL;SVLEN=-55;STRANDS=+-;RE=3;REF_strand=17;AF=0.176471	GT:DR:DV	0/0:14:3
chr16	6911565	26860	N	TATTGTGTGTGTGTGTGTGTGTGTGTGTAATGTGGCCTGACAATGTGTGTATTATTGTGTGTGTGTGTG	.	PASS	IMPRECISE;SVMETHOD=Snifflesv1.0.11;CHR2=chr16;END=6911581;STD_quant_start=45.624829;STD_quant_stop=37.818646;Kurtosis_quant_start=1.172507;Kurtosis_quant_stop=0.624070;SVTYPE=INS;SUPTYPE=AL;SVLEN=64;STRANDS=+-;RE=8;REF_strand=24;AF=0.333333	GT:DR:DV	0/1:16:8
chr16	6942611	26861	TTAGGAATGTTAGAAGAAACTCTGAAACATCATAC	N	.	PASS	PRECISE;SVMETHOD=Snifflesv1.0.11;CHR2=chr16;END=6942646;STD_quant_start=3.000000;STD_quant_stop=2.500000;Kurtosis_quant_start=1.000000;Kurtosis_quant_stop=-0.843200;SVTYPE=DEL;SUPTYPE=AL;SVLEN=-35;STRANDS=+-;RE=8;REF_strand=22;AF=0.363636	GT:DR:DV	0/1:14:8
chr16	6949056	26862	CACACACACACACACACACACACACACACACACACAC	N	.	PASS	PRECISE;SVMETHOD=Snifflesv1.0.11;CHR2=chr16;END=6949110;STD_quant_start=0.707107;STD_quant_stop=3.949684;Kurtosis_quant_start=4.652824;Kurtosis_quant_stop=3.062079;SVTYPE=DEL;SUPTYPE=AL;SVLEN=-54;STRANDS=+-;RE=15;REF_strand=26;AF=0.576923	GT:DR:DV	0/1:11:15
chr16	6955522	26863	ATGAACATATAGATGGAATATTTGTAAAATGACCA	N	.	PASS	PRECISE;SVMETHOD=Snifflesv1.0.11;CHR2=chr16;END=6955557;STD_quant_start=0.000000;STD_quant_stop=0.000000;Kurtosis_quant_start=3.859504;Kurtosis_quant_stop=2.000000;SVTYPE=DEL;SUPTYPE=AL;SVLEN=-35;STRANDS=+-;RE=15;REF_strand=30;AF=0.5	GT:DR:DV	0/1:15:15
chr16	6964270	26864	GTGTGTGTGTGTGTGTGTGTGTGTGTGTGTG	N	.	PASS	IMPRECISE;SVMETHOD=Snifflesv1.0.11;CHR2=chr16;END=6964302;STD_quant_start=10.428327;STD_quant_stop=11.363318;Kurtosis_quant_start=-0.640713;Kurtosis_quant_stop=-1.049295;SVTYPE=DEL;SUPTYPE=AL;SVLEN=-32;STRANDS=+-;RE=8;REF_strand=25;AF=0.32	GT:DR:DV	0/1:17:8
chr16	6968824	26865	GTGTGTGTGTGTGTGTGTGTGTGTCGTGCGTGCGTGCGTG	N	.	PASS	PRECISE;SVMETHOD=Snifflesv1.0.11;CHR2=chr16;END=6968870;STD_quant_start=4.092676;STD_quant_stop=5.567764;Kurtosis_quant_start=-0.630653;Kurtosis_quant_stop=0.809573;SVTYPE=DEL;SUPTYPE=AL;SVLEN=-46;STRANDS=+-;RE=4;REF_strand=23;AF=0.173913	GT:DR:DV	0/0:19:4
chr16	6994411	26866	TGTGTGTGTGTGTGTGTGTGTGTGTGTGTGTGTGTGTGTGTGTGT	N	.	PASS	PRECISE;SVMETHOD=Snifflesv1.0.11;CHR2=chr16;END=6994456;STD_quant_start=0.577350;STD_quant_stop=6.952218;Kurtosis_quant_start=0.000000;Kurtosis_quant_stop=-1.479382;SVTYPE=DEL;SUPTYPE=AL;SVLEN=-45;STRANDS=+-;RE=3;REF_strand=27;AF=0.111111	GT:DR:DV	0/0:24:3
chr16	7007924	26867	ACACACACACACACACACACACACACACACACACACACACACACA	N	.	PASS	IMPRECISE;SVMETHOD=Snifflesv1.0.11;CHR2=chr16;END=7007969;STD_quant_start=15.513435;STD_quant_stop=19.270011;Kurtosis_quant_start=-1.500000;Kurtosis_quant_stop=-0.131628;SVTYPE=DEL;SUPTYPE=AL;SVLEN=-45;STRANDS=+-;RE=3;REF_strand=33;AF=0.0909091	GT:DR:DV	0/0:30:3
chr16	7015989	26868	TGTGTGTGTGTGTGTGTGTGTGTGTGTGTGTGTGTGTGTGTGTGTGTGTG	N	.	PASS	PRECISE;SVMETHOD=Snifflesv1.0.11;CHR2=chr16;END=7016039;STD_quant_start=2.000000;STD_quant_stop=5.039841;Kurtosis_quant_start=-0.577846;Kurtosis_quant_stop=-0.416525;SVTYPE=DEL;SUPTYPE=AL;SVLEN=-50;STRANDS=+-;RE=16;REF_strand=40;AF=0.4	GT:DR:DV	0/1:24:16
chr16	7046704	26869	TCTCTCTCTCTCTCTCTCTCTCTCTCTCTCTCTCTCTCTCTCTCTCTCTCTC	N	.	PASS	PRECISE;SVMETHOD=Snifflesv1.0.11;CHR2=chr16;END=7046756;STD_quant_start=0.948683;STD_quant_stop=4.266146;Kurtosis_quant_start=-0.024534;Kurtosis_quant_stop=-0.096952;SVTYPE=DEL;SUPTYPE=AL;SVLEN=-52;STRANDS=+-;RE=17;REF_strand=25;AF=0.68	GT:DR:DV	0/1:8:17
chr16	7072269	26870	ATGTGTGTGTGTGTGTGTGTGTGTGTGTGTGTGGGTGTGGTGTGGTGTGTGTGTGTGTGTGTGT	N	.	PASS	IMPRECISE;SVMETHOD=Snifflesv1.0.11;CHR2=chr16;END=7072333;STD_quant_start=9.921117;STD_quant_stop=14.025487;Kurtosis_quant_start=0.469809;Kurtosis_quant_stop=-0.162679;SVTYPE=DEL;SUPTYPE=AL;SVLEN=-64;STRANDS=+-;RE=7;REF_strand=18;AF=0.388889	GT:DR:DV	0/1:11:7
chr16	7081895	26871	GTGAAACCTGGGTTCCACTGGTTTTAAAAAGTGAAGTCAGTCCGTCGAGTCTGTGTCCAGTCAAGCGGTTGAACTG	N	.	PASS	PRECISE;SVMETHOD=Snifflesv1.0.11;CHR2=chr16;END=7081971;STD_quant_start=0.816497;STD_quant_stop=0.816497;Kurtosis_quant_start=3.000000;Kurtosis_quant_stop=3.000000;SVTYPE=DEL;SUPTYPE=AL;SVLEN=-76;STRANDS=+-;RE=6;REF_strand=16;AF=0.375	GT:DR:DV	0/1:10:6
chr16	7082047	26872	N	AGGACCTGCAGGGAGGAGCTGCTGGTTCCAATCCTGTCTTCAGGTTAATGGTAGTAGTAACCTGG	.	PASS	IMPRECISE;SVMETHOD=Snifflesv1.0.11;CHR2=chr16;END=7082052;STD_quant_start=16.474222;STD_quant_stop=2.645751;Kurtosis_quant_start=-0.486699;Kurtosis_quant_stop=1.348291;SVTYPE=INS;SUPTYPE=AL;SVLEN=60;STRANDS=+-;RE=11;REF_strand=17;AF=0.647059	GT:DR:DV	0/1:6:11
chr16	7082293	26873	AGAGAGAGAGAGAGAGAGAGAGAGAGAGAGAGAG	N	.	PASS	PRECISE;SVMETHOD=Snifflesv1.0.11;CHR2=chr16;END=7082331;STD_quant_start=7.527727;STD_quant_stop=8.406347;Kurtosis_quant_start=-1.230934;Kurtosis_quant_stop=-0.418654;SVTYPE=DEL;SUPTYPE=AL;SVLEN=-38;STRANDS=+-;RE=3;REF_strand=18;AF=0.166667	GT:DR:DV	0/0:15:3
chr16	7084199	26874	ACACACACACACACACACACACACACACACACACACACACACACACACA	N	.	PASS	PRECISE;SVMETHOD=Snifflesv1.0.11;CHR2=chr16;END=7084249;STD_quant_start=6.819091;STD_quant_stop=8.899438;Kurtosis_quant_start=1.111996;Kurtosis_quant_stop=1.293747;SVTYPE=DEL;SUPTYPE=AL;SVLEN=-50;STRANDS=+-;RE=11;REF_strand=20;AF=0.55	GT:DR:DV	0/1:9:11
chr16	7099662	26875	CACACACACACACACACACACACACACACACACACACACACACACACACACACACACACACACACACACACACACACACACACACACACACACACACACACACACACA	N	.	PASS	PRECISE;SVMETHOD=Snifflesv1.0.11;CHR2=chr16;END=7099770;STD_quant_start=8.252272;STD_quant_stop=8.988882;Kurtosis_quant_start=-0.426310;Kurtosis_quant_stop=-0.979841;SVTYPE=DEL;SUPTYPE=AL;SVLEN=-108;STRANDS=+-;RE=11;REF_strand=23;AF=0.478261	GT:DR:DV	0/1:12:11
chr16	7107440	26876	AACACACACACACACACACACACACACACACACACACACACACACACACACACACACACACACACACACACACACACACACACACACACACACACACACACACACACACACACACACACACACACACACACACAC	N	.	PASS	IMPRECISE;SVMETHOD=Snifflesv1.0.11;CHR2=chr16;END=7107535;STD_quant_start=0.577350;STD_quant_stop=40.677594;Kurtosis_quant_start=0.000000;Kurtosis_quant_stop=-1.310580;SVTYPE=DEL;SUPTYPE=AL;SVLEN=-95;STRANDS=+-;RE=3;REF_strand=22;AF=0.136364	GT:DR:DV	0/0:19:3
chr16	7133634	26877	N	TCGTTCGGACTCGTTGTAATCCACTTGTTTTCA	.	PASS	PRECISE;SVMETHOD=Snifflesv1.0.11;CHR2=chr16;END=7133634;STD_quant_start=3.633180;STD_quant_stop=3.687818;Kurtosis_quant_start=1.703857;Kurtosis_quant_stop=-0.227509;SVTYPE=INS;SUPTYPE=AL;SVLEN=36;STRANDS=+-;RE=5;REF_strand=28;AF=0.178571	GT:DR:DV	0/0:23:5
chr16	7136939	26878	TGTCAGGATTAGAGAATATTACATTGTATCTAACAAATGAGAAGAGCAGGATATTTAGAAGACATACATTTTCATCATCTTCTTCCTTTCAACAAAATGTTTTACTAAAATGTGGAGCCTGACTGCTATTACCGATATTTGGGAGTAAAAAATTGCCAATACTGATGTATCAGCT	N	.	PASS	IMPRECISE;SVMETHOD=Snifflesv1.0.11;CHR2=chr16;END=7137113;STD_quant_start=12.841339;STD_quant_stop=5.157519;Kurtosis_quant_start=2.000000;Kurtosis_quant_stop=1.900718;SVTYPE=DEL;SUPTYPE=AL;SVLEN=-174;STRANDS=+-;RE=11;REF_strand=31;AF=0.354839	GT:DR:DV	0/1:20:11
chr16	7140097	26879	CCCTGGGGGGGGGGTCACGAGACACAGAAGGAGGGTCCCAAGATGATTTCCACGAATCAAATACTTCTGATTTCACATTTTATCCATTGCTCC	N	.	PASS	PRECISE;SVMETHOD=Snifflesv1.0.11;CHR2=chr16;END=7140190;STD_quant_start=1.048809;STD_quant_stop=2.213594;Kurtosis_quant_start=0.787946;Kurtosis_quant_stop=-1.307190;SVTYPE=DEL;SUPTYPE=AL;SVLEN=-93;STRANDS=+-;RE=17;REF_strand=31;AF=0.548387	GT:DR:DV	0/1:14:17
chr16	7142681	26880	TGTGTGTGTGTGTGTGTGTGTGTGTGTGTGTGTGTGTGTGTGTGT	N	.	PASS	IMPRECISE;SVMETHOD=Snifflesv1.0.11;CHR2=chr16;END=7142729;STD_quant_start=19.013153;STD_quant_stop=24.027068;Kurtosis_quant_start=-1.103364;Kurtosis_quant_stop=-0.631396;SVTYPE=DEL;SUPTYPE=AL;SVLEN=-48;STRANDS=+-;RE=10;REF_strand=25;AF=0.4	GT:DR:DV	0/1:15:10
chr16	7159777	26881	GGTGATTACACACTAGTGAAAACATCACTAGCATTATTTTATATTCACTTTCTGCCAATAGATCCCTTTCACCTGGGGGGGGATTTT	N	.	PASS	IMPRECISE;SVMETHOD=Snifflesv1.0.11;CHR2=chr16;END=7159864;STD_quant_start=11.193110;STD_quant_stop=10.750415;Kurtosis_quant_start=1.299127;Kurtosis_quant_stop=-0.339078;SVTYPE=DEL;SUPTYPE=AL;SVLEN=-87;STRANDS=+-;RE=7;REF_strand=16;AF=0.4375	GT:DR:DV	0/1:9:7
chr16	7179789	26882	GGTGGGTGTGTGTGTGTGTGTGTGTGTGTGTGTGT	N	.	PASS	IMPRECISE;SVMETHOD=Snifflesv1.0.11;CHR2=chr16;END=7179844;STD_quant_start=18.894444;STD_quant_stop=14.724130;Kurtosis_quant_start=0.192519;Kurtosis_quant_stop=-0.178483;SVTYPE=DEL;SUPTYPE=AL;SVLEN=-55;STRANDS=+-;RE=5;REF_strand=19;AF=0.263158	GT:DR:DV	0/0:14:5
chr16	7201845	26883	GGGAGAGAGAGAGAGAGAGAGAGAGAGAGAGAGAGAGAGAGAG	N	.	PASS	PRECISE;SVMETHOD=Snifflesv1.0.11;CHR2=chr16;END=7201882;STD_quant_start=5.215362;STD_quant_stop=2.828427;Kurtosis_quant_start=0.053633;Kurtosis_quant_stop=1.100000;SVTYPE=DEL;SUPTYPE=AL;SVLEN=-37;STRANDS=+-;RE=5;REF_strand=24;AF=0.208333	GT:DR:DV	0/0:19:5
chr16	7218902	26884	AAGAGAGAGAGAGAGAGAGAGAGAGAGAGAGAGAGAGAGAGAGAGAG	N	.	PASS	IMPRECISE;SVMETHOD=Snifflesv1.0.11;CHR2=chr16;END=7218952;STD_quant_start=13.589211;STD_quant_stop=11.799247;Kurtosis_quant_start=2.264261;Kurtosis_quant_stop=-1.208626;SVTYPE=DEL;SUPTYPE=AL;SVLEN=-50;STRANDS=+-;RE=9;REF_strand=26;AF=0.346154	GT:DR:DV	0/1:17:9
chr16	7223327	26885	N	GAAACTGGGAGCTGGGAAAAACGCAACACAACAACTGAAACAGGC	.	PASS	PRECISE;SVMETHOD=Snifflesv1.0.11;CHR2=chr16;END=7223327;STD_quant_start=0.755929;STD_quant_stop=2.000000;Kurtosis_quant_start=-1.250000;Kurtosis_quant_stop=-1.250000;SVTYPE=INS;SUPTYPE=AL;SVLEN=45;STRANDS=+-;RE=7;REF_strand=21;AF=0.333333	GT:DR:DV	0/1:14:7
chr16	7224057	26886	CTCTCTCTCTCTCTCTCTCTCTCTCTCTCTCTC	N	.	PASS	IMPRECISE;SVMETHOD=Snifflesv1.0.11;CHR2=chr16;END=7224090;STD_quant_start=3.545621;STD_quant_stop=11.722993;Kurtosis_quant_start=-0.436467;Kurtosis_quant_stop=0.116236;SVTYPE=DEL;SUPTYPE=AL;SVLEN=-33;STRANDS=+-;RE=7;REF_strand=23;AF=0.304348	GT:DR:DV	0/1:16:7
chr16	7225476	26887	TCGCTCTCTCTCTCTCTCTCTCTCTCTCTCTCTCTCTCTCTCTCTC	N	.	PASS	PRECISE;SVMETHOD=Snifflesv1.0.11;CHR2=chr16;END=7225518;STD_quant_start=6.099180;STD_quant_stop=6.542171;Kurtosis_quant_start=1.164932;Kurtosis_quant_stop=1.222421;SVTYPE=DEL;SUPTYPE=AL;SVLEN=-42;STRANDS=+-;RE=5;REF_strand=26;AF=0.192308	GT:DR:DV	0/0:21:5
chr16	7229793	26888	GGAGAGAGAGAGAGAGAGAGAGAGAGAGAGAGAGAGA	N	.	PASS	IMPRECISE;SVMETHOD=Snifflesv1.0.11;CHR2=chr16;END=7229832;STD_quant_start=9.632122;STD_quant_stop=13.686977;Kurtosis_quant_start=2.256769;Kurtosis_quant_stop=-0.776301;SVTYPE=DEL;SUPTYPE=AL;SVLEN=-39;STRANDS=+-;RE=9;REF_strand=23;AF=0.391304	GT:DR:DV	0/1:14:9
chr16	7253576	26889	TCAATGACACAGACAGCAAACCTCTGCTCTCTCACTAAGTATGTTGTGGGAGATGCTTGTAAAAATTCAGTTTTGAA	N	.	PASS	PRECISE;SVMETHOD=Snifflesv1.0.11;CHR2=chr16;END=7253653;STD_quant_start=0.316228;STD_quant_stop=0.547723;Kurtosis_quant_start=5.644064;Kurtosis_quant_stop=6.379880;SVTYPE=DEL;SUPTYPE=AL;SVLEN=-77;STRANDS=+-;RE=15;REF_strand=30;AF=0.5	GT:DR:DV	0/1:15:15
chr16	7264557	26890	GTGTTGTGTGTGTGTGTGTGTGTGTGTGTGTGTGTGTGTGTGTGTGTGTGTGTGTGTGTGTGTGTGTGTGTGTGTGTGTGTGTGTGTGTGTGTGTG	N	.	PASS	IMPRECISE;SVMETHOD=Snifflesv1.0.11;CHR2=chr16;END=7264651;STD_quant_start=24.395550;STD_quant_stop=38.022550;Kurtosis_quant_start=2.993677;Kurtosis_quant_stop=3.835678;SVTYPE=DEL;SUPTYPE=AL;SVLEN=-94;STRANDS=+-;RE=7;REF_strand=16;AF=0.4375	GT:DR:DV	0/1:9:7
chr16	7267478	26891	ACACACACACACACACACACACTCACACACA	N	.	PASS	PRECISE;SVMETHOD=Snifflesv1.0.11;CHR2=chr16;END=7267509;STD_quant_start=1.632993;STD_quant_stop=4.760952;Kurtosis_quant_start=-1.500000;Kurtosis_quant_stop=-0.332180;SVTYPE=DEL;SUPTYPE=AL;SVLEN=-31;STRANDS=+-;RE=3;REF_strand=17;AF=0.176471	GT:DR:DV	0/0:14:3
chr16	7271528	26892	N	CAAATAACAAATTAAAACCCAGCTTACTGAAAAATGAA	.	PASS	PRECISE;SVMETHOD=Snifflesv1.0.11;CHR2=chr16;END=7271528;STD_quant_start=0.000000;STD_quant_stop=0.632456;Kurtosis_quant_start=-nan;Kurtosis_quant_stop=-0.500000;SVTYPE=INS;SUPTYPE=AL;SVLEN=39;STRANDS=+-;RE=5;REF_strand=17;AF=0.294118	GT:DR:DV	0/0:12:5
chr16	7287641	26893	GCATTATTCTTGAGTACAAAAAGAGATGGAGCAAGCCCCCT	N	.	PASS	PRECISE;SVMETHOD=Snifflesv1.0.11;CHR2=chr16;END=7287682;STD_quant_start=2.626785;STD_quant_stop=2.049390;Kurtosis_quant_start=5.638941;Kurtosis_quant_stop=4.448980;SVTYPE=DEL;SUPTYPE=AL;SVLEN=-41;STRANDS=+-;RE=10;REF_strand=28;AF=0.357143	GT:DR:DV	0/1:18:10
chr16	7303359	26894	N	GTGTGTGTGTGTGTGTGTGTGTGTGTGGTGTGTGTGTGTGTGTGTGTGTGTGTGTGTGTGTGTGTGTG	.	PASS	IMPRECISE;SVMETHOD=Snifflesv1.0.11;CHR2=chr16;END=7303359;STD_quant_start=20.982135;STD_quant_stop=15.736105;Kurtosis_quant_start=-0.186193;Kurtosis_quant_stop=0.821131;SVTYPE=INS;SUPTYPE=AL;SVLEN=68;STRANDS=+-;RE=8;REF_strand=20;AF=0.4	GT:DR:DV	0/1:12:8
chr16	7315969	26895	GTTGTGTGTGTGTGTGTGTGTGTGTGTGTGTGTGTGTGTGTGTGTGTGTGTGTGTGTGTGTGTGTGTGTGTGTGTG	N	.	PASS	IMPRECISE;SVMETHOD=Snifflesv1.0.11;CHR2=chr16;END=7316048;STD_quant_start=35.475344;STD_quant_stop=14.534442;Kurtosis_quant_start=0.790845;Kurtosis_quant_stop=-0.321948;SVTYPE=DEL;SUPTYPE=AL;SVLEN=-79;STRANDS=+-;RE=4;REF_strand=15;AF=0.266667	GT:DR:DV	0/0:11:4
chr16	7362493	26896	N	GTGTGTGTGTGTGTGTGTGTGTGTGTGTGTGTGTGTGTGTGTGTGTGTGTGTGTGTGTGTGTGTGTGTGTGTTTA	.	PASS	IMPRECISE;SVMETHOD=Snifflesv1.0.11;CHR2=chr16;END=7362501;STD_quant_start=25.865034;STD_quant_stop=30.465144;Kurtosis_quant_start=0.048925;Kurtosis_quant_stop=0.035472;SVTYPE=INS;SUPTYPE=AL;SVLEN=65;STRANDS=+-;RE=8;REF_strand=18;AF=0.444444	GT:DR:DV	0/1:10:8
chr16	7371415	26897	CTGAATGTTTGGTCTGAGCAACATTAGATCCACACGCGTCCTAATGGG	N	.	PASS	PRECISE;SVMETHOD=Snifflesv1.0.11;CHR2=chr16;END=7371462;STD_quant_start=2.603417;STD_quant_stop=3.197221;Kurtosis_quant_start=-0.936845;Kurtosis_quant_stop=0.287807;SVTYPE=DEL;SUPTYPE=AL;SVLEN=-47;STRANDS=+-;RE=9;REF_strand=18;AF=0.5	GT:DR:DV	0/1:9:9
chr16	7395580	26898	CTCTCTCTCTCTCTCTCTCTCTCTCTCTCTCT	N	.	PASS	PRECISE;SVMETHOD=Snifflesv1.0.11;CHR2=chr16;END=7395621;STD_quant_start=1.290994;STD_quant_stop=6.976150;Kurtosis_quant_start=-0.960000;Kurtosis_quant_stop=-0.851473;SVTYPE=DEL;SUPTYPE=AL;SVLEN=-41;STRANDS=+-;RE=3;REF_strand=17;AF=0.176471	GT:DR:DV	0/0:14:3
chr16	7404935	26899	TTAATGTCATGCATTTCCGTTTTGAAACGGGATGTTTGGGTGGAACATAAAACTAATGGGCTATTAGTTAAGGAGAGAAATGCAGATTTGATACGGTGGACAGGAAGACAGGAGCAAGTCCATTCATGGAAGCTTAAGGCAACAGTGTCTGTCTGAAGTTGGAAACCACCACTTTTGTTATTAGCCTTAGCCAAAATACTTAAAAGCTAAGGAT	N	.	PASS	IMPRECISE;SVMETHOD=Snifflesv1.0.11;CHR2=chr16;END=7405147;STD_quant_start=56.431374;STD_quant_stop=61.788955;Kurtosis_quant_start=3.006113;Kurtosis_quant_stop=4.344001;SVTYPE=DEL;SUPTYPE=AL;SVLEN=-212;STRANDS=+-;RE=8;REF_strand=17;AF=0.470588	GT:DR:DV	0/1:9:8
chr16	7405153	26900	N	AGTTATTTCTGAGGGGAAATATCACTTATATATTTGAAAACCTCTTCTGCG	.	PASS	PRECISE;SVMETHOD=Snifflesv1.0.11;CHR2=chr16;END=7405156;STD_quant_start=2.598076;STD_quant_stop=7.640353;Kurtosis_quant_start=1.263374;Kurtosis_quant_stop=-0.475563;SVTYPE=INS;SUPTYPE=AL;SVLEN=44;STRANDS=+-;RE=8;REF_strand=16;AF=0.5	GT:DR:DV	0/1:8:8
chr16	7405312	26901	ACACAACCTATCATTTCAATCCAACAGAATGACAACAGTGAATGACATACACCGCTGCAGTAGAGAGTCCTGGAAGAGTCGTCTTCTTGTCTGTCAGTGTGCGTTAACGTGTTTTTGGGGCGTAGCTGCAATGAGAGAGCCAATGGGATCGTCTGGGATGTAGCGTTGACATATTTTCAAGGTGAAACCTGCTGTTTCAAGCTTTTCTAGGATTTCCAACTAGCGAGCTGCTCTATCCTCACTCCATTTTTCAAGCCAACACACACTCTGGTGGCATTAGTTTCAAAAATTACAAAATCGCTTTGCAGCAGACGACAGCAAAGTCAAGAAGCCTGCAATCAGGAGAGCTGATGTTGGAAGTTCTTGTGGAGGCGTGCATACCTAAATGTAAAAATGCCACCTAGAAACTATAAATGTCTATTCTGGGCTGGTCCCTGAAAAGTCCTCGCATCAACTGTTGTTGTAGAGCGAGAACAGTACATCAGTCCTGGCTCCACCAGCTTACCCCTGTACTTTGCTAATGCTCGCTGCTTAGACAGCTCGTCTCTACCCGTAGCACGCTGAATGTCAATACATTTACGCACTCCCCTGTTGCGCTCCGCTCCTTCATTCGACCTTTATGTTTGCTCCACTCCTCACTTTCATATATTTTCCCCTCTCACTGCTTTCTCACTCTCCTAATAACTTGCTCTCCTCATCCATGGCGGATTTTCTTTCTCCTCATCCTTAATCTTCACCTCCTCTCTCTCTGTGATAGCCTCCACATCCTTCTGCTCGTGTCACGTCAATCCACACCTTCGCCCTCCCCTTGCGGCGCTGCACTTAGCTACCTCTCCTCTTCTTCCTCTGACTAAAGATTCTTTGTTTCCTCGCCCTCCGTTCTCCCTCACTGCAGTGCTCCTCCTTGTGTTTTCTACCTCTCTCCATCCTGTCTCTACATCCTTGCTCACCTTCCATCTTATAAACCTGTGCGCCTCTGGCTGCTCTGTAAATTTCAGCATTTTCTTTCTTTATGTCTCATTCCCTCTCTTTCTTTCCCTCCATCATGTCTGCCCTTGAGGCAACCTCAGTACGACAATGTTATCAGTCACAGCTCTACCTCGCCACCGTCTCTCCTTTTTCCTCTCCTCCGCCTCCTGTCTTTTTGTCTTGTCTCTCTATCGCTTGCTGAGTCTGTTGCCCTCCGTCTCTCCTTCCCTTTTCTGCTCCTCTTTTCTCTCTCTCTCTCTCTCTCTCTCTCTCTCTCTCTC	N	.	PASS	IMPRECISE;SVMETHOD=Snifflesv1.0.11;CHR2=chr16;END=7407082;STD_quant_start=217.606870;STD_quant_stop=592.328034;Kurtosis_quant_start=-1.225043;Kurtosis_quant_stop=-0.617207;SVTYPE=DEL;SUPTYPE=AL,SR;SVLEN=-1770;STRANDS=+-;RE=4;REF_strand=18;AF=0.222222	GT:DR:DV	0/0:14:4
chr16	7410453	26902	TGTGTGTGTATGTAGTGTGTGTGTGTGTGTGTGTGTGTGTGTGTGTGTGTGTGTGTGTGTGTGTGTGTGTGTGTGTGTGTGTGTT	N	.	PASS	IMPRECISE;SVMETHOD=Snifflesv1.0.11;CHR2=chr16;END=7410538;STD_quant_start=10.246951;STD_quant_stop=8.393119;Kurtosis_quant_start=-0.785548;Kurtosis_quant_stop=-0.740126;SVTYPE=DEL;SUPTYPE=AL;SVLEN=-85;STRANDS=+-;RE=9;REF_strand=16;AF=0.5625	GT:DR:DV	0/1:7:9
chr16	7421460	26903	CCCCCCCCTCTCTCTCTCTCTCTCTCTCTCTCTCTCT	N	.	PASS	PRECISE;SVMETHOD=Snifflesv1.0.11;CHR2=chr16;END=7421497;STD_quant_start=7.527727;STD_quant_stop=0.000000;Kurtosis_quant_start=-0.035087;Kurtosis_quant_stop=-nan;SVTYPE=DEL;SUPTYPE=AL;SVLEN=-37;STRANDS=+-;RE=3;REF_strand=19;AF=0.157895	GT:DR:DV	0/0:16:3
chr16	7423791	26904	N	TGTGTGTGTGTGTGTGTGTGTGTGTGTGTGTGTGTGTGTGACTGTATTATTAT	.	PASS	IMPRECISE;SVMETHOD=Snifflesv1.0.11;CHR2=chr16;END=7423795;STD_quant_start=20.856654;STD_quant_stop=27.808871;Kurtosis_quant_start=-1.479382;Kurtosis_quant_stop=-0.041094;SVTYPE=INS;SUPTYPE=AL;SVLEN=53;STRANDS=+-;RE=3;REF_strand=19;AF=0.157895	GT:DR:DV	0/0:16:3
chr16	7425317	26905	N	TGTGTGTGTGGCTGTGTGTGTGTGTGTGTGTGTGTGTGTGTGTGTGTGCTAGTATTG	.	PASS	IMPRECISE;SVMETHOD=Snifflesv1.0.11;CHR2=chr16;END=7425322;STD_quant_start=8.459990;STD_quant_stop=32.284450;Kurtosis_quant_start=0.725017;Kurtosis_quant_stop=1.958843;SVTYPE=INS;SUPTYPE=AL;SVLEN=52;STRANDS=+-;RE=7;REF_strand=17;AF=0.411765	GT:DR:DV	0/1:10:7
chr16	7452781	26906	CACACACACACACACACACACACACACACACACACACACACACACACACACACACACA	N	.	PASS	PRECISE;SVMETHOD=Snifflesv1.0.11;CHR2=chr16;END=7452839;STD_quant_start=3.391165;STD_quant_stop=2.302173;Kurtosis_quant_start=0.829012;Kurtosis_quant_stop=2.650578;SVTYPE=DEL;SUPTYPE=AL;SVLEN=-58;STRANDS=+-;RE=12;REF_strand=30;AF=0.4	GT:DR:DV	0/1:18:12
chr16	7474411	26907	CTCTCTCTCTCTCTCTCTCTCTCTCTCTCTCTCTC	N	.	PASS	IMPRECISE;SVMETHOD=Snifflesv1.0.11;CHR2=chr16;END=7474456;STD_quant_start=4.750940;STD_quant_stop=12.688578;Kurtosis_quant_start=2.841932;Kurtosis_quant_stop=-1.510976;SVTYPE=DEL;SUPTYPE=AL;SVLEN=-45;STRANDS=+-;RE=7;REF_strand=21;AF=0.333333	GT:DR:DV	0/1:14:7
chr16	7478964	26908	AGAGAGAGAGAGAGAGAGAGAGAGAGAGAGAGAGAGAGAGAGAA	N	.	PASS	PRECISE;SVMETHOD=Snifflesv1.0.11;CHR2=chr16;END=7479007;STD_quant_start=8.000000;STD_quant_stop=6.106203;Kurtosis_quant_start=0.127372;Kurtosis_quant_stop=0.229180;SVTYPE=DEL;SUPTYPE=AL;SVLEN=-43;STRANDS=+-;RE=7;REF_strand=31;AF=0.225806	GT:DR:DV	0/0:24:7
chr16	7482008	26909	ATTCAAACATGAACGTCATTAGGCCCCTTAACAATACACATGCCAGCTGTGAAGCTGATAAGATGAGCAGCTCTAGAGATGTGCATTCCACATACAG	N	.	PASS	PRECISE;SVMETHOD=Snifflesv1.0.11;CHR2=chr16;END=7482105;STD_quant_start=1.224745;STD_quant_stop=1.673320;Kurtosis_quant_start=0.966667;Kurtosis_quant_stop=0.685776;SVTYPE=DEL;SUPTYPE=AL;SVLEN=-97;STRANDS=+-;RE=12;REF_strand=25;AF=0.48	GT:DR:DV	0/1:13:12
chr16	7488400	26910	N	CATAATGTGTCAGGCAGTGATACTGTGGATCTAAGTGGTTCCTGCCCAAACTGATT	.	PASS	PRECISE;SVMETHOD=Snifflesv1.0.11;CHR2=chr16;END=7488402;STD_quant_start=6.763875;STD_quant_stop=5.522681;Kurtosis_quant_start=3.312640;Kurtosis_quant_stop=-0.574308;SVTYPE=INS;SUPTYPE=AL;SVLEN=54;STRANDS=+-;RE=8;REF_strand=23;AF=0.347826	GT:DR:DV	0/1:15:8
chr16	7507809	26911	N	TATATATATACATACATATATATATATATATATATATTTCTCTATATACATAAACAATAATACATATATATATATATGATACATATATATATACATATATATATATATATATATATATATATATATATATGCTCTC	.	PASS	IMPRECISE;SVMETHOD=Snifflesv1.0.11;CHR2=chr16;END=7507809;STD_quant_start=31.815091;STD_quant_stop=21.702534;Kurtosis_quant_start=-1.662139;Kurtosis_quant_stop=-1.095152;SVTYPE=INS;SUPTYPE=AL;SVLEN=136;STRANDS=+-;RE=5;REF_strand=16;AF=0.3125	GT:DR:DV	0/1:11:5
chr16	7508247	26912	AGAAAAAAAAGAGAACTTTCATGTGAAACTGTCTATTCTTGTTCTTAAAATGAAGGCTATTCCATAAATAGAAATTGGCGAAGAAACTGAAAATTTCCTTAACGGTTTTCAGAGAACAGCACAAACGGGCTCTAACCAGAGTAAAAAGAGAAGTGGGAGGCCCCCGTTTTTTCAGCAAGAAGACAAGTATATTAGAGTCTCTAGTTTGAAAATAATCACAGGTCCTCAACTGGCAGCTTCTTTAAATGGTACCCATAAAACGCCAGTGTCAACGCTCTACAGTGAAGAGGCGACTCGGGATGCTGGTTCTAGGCAGAGTGGCAAAGAAAAGCCATATCTGAGACTGGCCAATAAAAAGAAAAGATTGATATGGGCAAAAGAACACAGACATTGGACAGAGGAAGATTGGAAACAAGTGTGATGGACAGACGAATCAAAGTTTGAGGTGTTTGGATCACACAGAAGAACATTTGTGAGACGCAGAACAGGTGAAAAGATGCTGGAAGAGTGCCTGACGCCATCTGTCAAGCATGGTGGAGGTAATGTGATGGTCTGGGGCTGCTTTGGTGCTGGTAAAGTGGGAGATTTGTACAAGGTAAAAGGGATTTTAAATAAGGAAGGCTATCACTCCATTGAATGTCAATAACATTAATTAAGTCCAACTGCAAAGCTTTGGTTATTTGCACAACTTGCTACGCATGGCATCCCAATGAAATGAAATAAAATTCCATCTGCATCCTGCTCACAGAGACCCACTCTGAACGAGAGCTTTCGAATGAGGCTAGATCAGAGGTCACCAGCCGACACCTCAGTAGAACATAAAGATGATCTTTTTCACTTGGAAATTATCATTTGACCGTCGAAATACAGTAAAAGGATCTGGGGTTTAAGATGATGTCTGTGTGTTAACTGATAAAGATTAAAGCCACAAGAGAAGTAAGATGAATAACTTTGGATTTATTACTCAAGCTTTAAAGGTTGTTAATACACATGCATTGATGCCTGATAATGTACTAATCACTAACTTCTG	N	.	PASS	PRECISE;SVMETHOD=Snifflesv1.0.11;CHR2=chr16;END=7509277;STD_quant_start=0.408248;STD_quant_stop=1.632993;Kurtosis_quant_start=3.000000;Kurtosis_quant_stop=3.000000;SVTYPE=DEL;SUPTYPE=AL,SR;SVLEN=-1030;STRANDS=+-;RE=6;REF_strand=18;AF=0.333333	GT:DR:DV	0/1:12:6
chr16	7519250	26913	N	CATCTTTCAAGACTATTCAGTGATGTTCATATGCATGTTTGGATAATAAAACCAACAACATATTCTCAAGTTGTAGCTTGTCACAATATAGCTTCATTAATGGATGTTGCCAGGTAGAGGAAACTACAAATTCTAAAATGTGATGCTTTCATTACACACATGACACACAAACACCTTCAACCTGGTGGCAAACAGAAGAAAGTCTCCACAAACACCAGTATTAAGGTGATAGGGACTGTCACTTTTCTTTTATTCTAAATACCAAAAAATTCATTCAACGTAGGGAAAGTTAATATTCCAACTGTTGTGACCTGCCTAAATTCAAAGTACAACATATAGACGAAAAGCATCACACTGTCTGAAAGTAGTGTT	.	PASS	IMPRECISE;SVMETHOD=Snifflesv1.0.11;CHR2=chr16;END=7519250;STD_quant_start=7.771744;STD_quant_stop=17.392527;Kurtosis_quant_start=3.698500;Kurtosis_quant_stop=0.014182;SVTYPE=INS;SUPTYPE=AL;SVLEN=360;STRANDS=+-;RE=10;REF_strand=27;AF=0.37037	GT:DR:DV	0/1:17:10
chr16	7552942	26914	CACACACACACACACACACACACACACACACACACACACACACACACACACACACACACACACACACACACAC	N	.	PASS	IMPRECISE;SVMETHOD=Snifflesv1.0.11;CHR2=chr16;END=7553015;STD_quant_start=14.768209;STD_quant_stop=14.103191;Kurtosis_quant_start=-0.891130;Kurtosis_quant_stop=-0.613925;SVTYPE=DEL;SUPTYPE=AL;SVLEN=-73;STRANDS=+-;RE=13;REF_strand=19;AF=0.684211	GT:DR:DV	0/1:6:13
chr16	7553330	26915	N	ACACACACACACACACACACACACACACACACAATACTACCACACAG	.	PASS	IMPRECISE;SVMETHOD=Snifflesv1.0.11;CHR2=chr16;END=7553330;STD_quant_start=17.623847;STD_quant_stop=17.332051;Kurtosis_quant_start=0.252233;Kurtosis_quant_stop=-0.682553;SVTYPE=INS;SUPTYPE=AL;SVLEN=62;STRANDS=+-;RE=5;REF_strand=18;AF=0.277778	GT:DR:DV	0/0:13:5
chr16	7555376	26916	TATATATATATATATATATATATATATATATATATATATATATATATATATATATATA	N	.	PASS	IMPRECISE;SVMETHOD=Snifflesv1.0.11;CHR2=chr16;END=7555437;STD_quant_start=23.470726;STD_quant_stop=20.910524;Kurtosis_quant_start=1.962295;Kurtosis_quant_stop=-0.000146;SVTYPE=DEL;SUPTYPE=AL;SVLEN=-61;STRANDS=+-;RE=8;REF_strand=18;AF=0.444444	GT:DR:DV	0/1:10:8
chr16	7557420	26917	TGCAGCCAATCTCCATGACTGTATGAGATGCATGCATTCAATTTAAAGTTTCACAATTTGATAGAAAATGATAAAACGACCACTCAACATTTCATTATGAAAACATTTCCTGTCTAGTGATAACTCCCTGTTTGGGACTCTCATGGGTTTTTGGGGGTGTTTTATGGCTTTAATATTTTTTATATGCATTTTATTATACAGCACACCGTTGCATGGATAGAAACGTCTAAACTAACAATGTTCCTGTCGAT	N	.	PASS	PRECISE;SVMETHOD=Snifflesv1.0.11;CHR2=chr16;END=7557671;STD_quant_start=8.000000;STD_quant_stop=3.000000;Kurtosis_quant_start=6.000000;Kurtosis_quant_stop=6.000000;SVTYPE=DEL;SUPTYPE=AL;SVLEN=-251;STRANDS=+-;RE=9;REF_strand=15;AF=0.6	GT:DR:DV	0/1:6:9
chr16	7559654	26918	ACACACACACACACACACACACACACACACACAC	N	.	PASS	IMPRECISE;SVMETHOD=Snifflesv1.0.11;CHR2=chr16;END=7559689;STD_quant_start=11.604597;STD_quant_stop=9.255629;Kurtosis_quant_start=-0.058818;Kurtosis_quant_stop=-0.023255;SVTYPE=DEL;SUPTYPE=AL;SVLEN=-35;STRANDS=+-;RE=3;REF_strand=19;AF=0.157895	GT:DR:DV	0/0:16:3
chr16	7565372	26919	TGTGTGTGTGTGTGTGTGTGTGTGTGTGTGTGTGTGTGTGTGTGTGTGTA	N	.	PASS	IMPRECISE;SVMETHOD=Snifflesv1.0.11;CHR2=chr16;END=7565428;STD_quant_start=18.772320;STD_quant_stop=19.914819;Kurtosis_quant_start=-0.902504;Kurtosis_quant_stop=-0.607004;SVTYPE=DEL;SUPTYPE=AL;SVLEN=-56;STRANDS=+-;RE=13;REF_strand=21;AF=0.619048	GT:DR:DV	0/1:8:13
chr16	7578462	26920	N	AATATCTACCATGTTAAAGCCTATGGAGACAAATTGTATTTGTGAATATGGGCTATACAAATAAAAATTTGAT	.	PASS	IMPRECISE;SVMETHOD=Snifflesv1.0.11;CHR2=chr16;END=7578462;STD_quant_start=9.622889;STD_quant_stop=13.852798;Kurtosis_quant_start=0.224930;Kurtosis_quant_stop=0.052069;SVTYPE=INS;SUPTYPE=AL;SVLEN=74;STRANDS=+-;RE=10;REF_strand=22;AF=0.454545	GT:DR:DV	0/1:12:10
chr16	7589250	26921	AGAGAGAGAGAGAGAGGAGAGGGGGAGAGAGAGAGAGAGAGA	N	.	PASS	IMPRECISE;SVMETHOD=Snifflesv1.0.11;CHR2=chr16;END=7589308;STD_quant_start=12.774976;STD_quant_stop=11.840608;Kurtosis_quant_start=-1.704400;Kurtosis_quant_stop=-1.476938;SVTYPE=DEL;SUPTYPE=AL;SVLEN=-58;STRANDS=+-;RE=14;REF_strand=26;AF=0.538462	GT:DR:DV	0/1:12:14
chr16	7592950	26922	CACACACACACACACACACACACACACACACACACACACACACACACTCACTCACTCACTCACTCACTCACTCACTCACTCACTCACTCACACACAGACTATATTCAAAACCGACGGAT	N	.	PASS	IMPRECISE;SVMETHOD=Snifflesv1.0.11;CHR2=chr16;END=7593037;STD_quant_start=26.956755;STD_quant_stop=22.634781;Kurtosis_quant_start=-1.494500;Kurtosis_quant_stop=-0.061809;SVTYPE=DEL;SUPTYPE=AL;SVLEN=-87;STRANDS=+-;RE=3;REF_strand=32;AF=0.09375	GT:DR:DV	0/0:29:3
chr16	7606873	26923	N	CATACCTTCAAATATTTTACATTTATATCAATAA	.	PASS	PRECISE;SVMETHOD=Snifflesv1.0.11;CHR2=chr16;END=7606875;STD_quant_start=0.000000;STD_quant_stop=0.894427;Kurtosis_quant_start=0.125000;Kurtosis_quant_stop=-0.425697;SVTYPE=INS;SUPTYPE=AL;SVLEN=34;STRANDS=+-;RE=16;REF_strand=35;AF=0.457143	GT:DR:DV	0/1:19:16
chr16	7621662	26924	CTGCATATGGTGTAAAAGAGGTATAAGGGTTAGCAAGTTGCAGCTGAGA	N	.	PASS	PRECISE;SVMETHOD=Snifflesv1.0.11;CHR2=chr16;END=7621710;STD_quant_start=1.264911;STD_quant_stop=1.612452;Kurtosis_quant_start=6.923984;Kurtosis_quant_stop=6.944039;SVTYPE=DEL;SUPTYPE=AL;SVLEN=-48;STRANDS=+-;RE=14;REF_strand=35;AF=0.4	GT:DR:DV	0/1:21:14
chr16	7634097	26925	TAGGTAATGGATGGATGATCGAAAAAGCTTCCAGTTTCCTTTTGTTTAATTTGATATGGCCATTTGCTGAGTAAACAGGTGAAGTGAGAGCAACATTGTTCGTGATGCATTTTATTTAATACATTTTATTGATACACCTTGGTTAACT	N	.	PASS	PRECISE;SVMETHOD=Snifflesv1.0.11;CHR2=chr16;END=7634245;STD_quant_start=0.447214;STD_quant_stop=0.707107;Kurtosis_quant_start=-0.806923;Kurtosis_quant_stop=-1.264000;SVTYPE=DEL;SUPTYPE=AL;SVLEN=-148;STRANDS=+-;RE=17;REF_strand=31;AF=0.548387	GT:DR:DV	0/1:14:17
chr16	7645728	26926	AGAGAGAGAGAGAGAGAGAGAGAGAGAGAGAGAGAGAGAGAGAGA	N	.	PASS	PRECISE;SVMETHOD=Snifflesv1.0.11;CHR2=chr16;END=7645768;STD_quant_start=9.695360;STD_quant_stop=8.768631;Kurtosis_quant_start=0.220386;Kurtosis_quant_stop=-0.201201;SVTYPE=DEL;SUPTYPE=AL;SVLEN=-40;STRANDS=+-;RE=9;REF_strand=23;AF=0.391304	GT:DR:DV	0/1:14:9
chr16	7668342	26927	GGACACAGTCTGCATCCCAGTGTTGAAAATCCA	N	.	PASS	PRECISE;SVMETHOD=Snifflesv1.0.11;CHR2=chr16;END=7668375;STD_quant_start=0.654654;STD_quant_stop=0.534522;Kurtosis_quant_start=-0.666667;Kurtosis_quant_stop=0.500000;SVTYPE=DEL;SUPTYPE=AL;SVLEN=-33;STRANDS=+-;RE=7;REF_strand=18;AF=0.388889	GT:DR:DV	0/1:11:7
chr16	7668738	26928	TGTGTGTGTGGGGGTGTGTGTGTGTGTGTAA	N	.	PASS	IMPRECISE;SVMETHOD=Snifflesv1.0.11;CHR2=chr16;END=7668773;STD_quant_start=19.356308;STD_quant_stop=9.865766;Kurtosis_quant_start=-0.486316;Kurtosis_quant_stop=-0.648527;SVTYPE=DEL;SUPTYPE=AL;SVLEN=-35;STRANDS=+-;RE=3;REF_strand=20;AF=0.15	GT:DR:DV	0/0:17:3
chr16	7669283	26929	ATTTGCATTCTCACATAAGCCCTTCTGGAAAATTTCAGG	N	.	PASS	PRECISE;SVMETHOD=Snifflesv1.0.11;CHR2=chr16;END=7669322;STD_quant_start=1.732051;STD_quant_stop=3.162278;Kurtosis_quant_start=2.612369;Kurtosis_quant_stop=-0.226353;SVTYPE=DEL;SUPTYPE=AL;SVLEN=-39;STRANDS=+-;RE=11;REF_strand=19;AF=0.578947	GT:DR:DV	0/1:8:11
chr16	7696820	26930	N	AGCAGGCCTGAGTTTAGAAATTATGAAGTATCTTTTATCTCATGGGCCACGAGG	.	PASS	PRECISE;SVMETHOD=Snifflesv1.0.11;CHR2=chr16;END=7696820;STD_quant_start=2.049390;STD_quant_stop=8.136338;Kurtosis_quant_start=0.095238;Kurtosis_quant_stop=0.851872;SVTYPE=INS;SUPTYPE=AL;SVLEN=41;STRANDS=+-;RE=5;REF_strand=22;AF=0.227273	GT:DR:DV	0/0:17:5
chr16	7709678	26931	CTCACACACACACACACACACACACACACACACACACACACACACACACACACACA	N	.	PASS	IMPRECISE;SVMETHOD=Snifflesv1.0.11;CHR2=chr16;END=7709735;STD_quant_start=5.049752;STD_quant_stop=21.886069;Kurtosis_quant_start=0.845444;Kurtosis_quant_stop=0.413148;SVTYPE=DEL;SUPTYPE=AL;SVLEN=-57;STRANDS=+-;RE=4;REF_strand=23;AF=0.173913	GT:DR:DV	0/0:19:4
chr16	7715297	26932	TCTCCCTTCAATGAAAAGAAAAAATACAAAACCCCCC	N	.	PASS	PRECISE;SVMETHOD=Snifflesv1.0.11;CHR2=chr16;END=7715335;STD_quant_start=3.605551;STD_quant_stop=4.242641;Kurtosis_quant_start=4.408284;Kurtosis_quant_stop=-0.412037;SVTYPE=DEL;SUPTYPE=AL;SVLEN=-38;STRANDS=+-;RE=8;REF_strand=18;AF=0.444444	GT:DR:DV	0/1:10:8
chr16	7782014	26933	GTGTGTGTGTGTGTGTGTGTGTGTGTGTGTGTGT	N	.	PASS	PRECISE;SVMETHOD=Snifflesv1.0.11;CHR2=chr16;END=7782048;STD_quant_start=2.309401;STD_quant_stop=1.290994;Kurtosis_quant_start=0.000000;Kurtosis_quant_stop=-0.960000;SVTYPE=DEL;SUPTYPE=AL;SVLEN=-34;STRANDS=+-;RE=3;REF_strand=27;AF=0.111111	GT:DR:DV	0/0:24:3
chr16	7819417	26934	TGTGTGTGTGTGTGTGTGTGTGTGTGTGTGTGTGTGTGTGTGTGTGTGTGTGTGTGTGTGTGTGTGTGTGTGTGTGTGT	N	.	PASS	IMPRECISE;SVMETHOD=Snifflesv1.0.11;CHR2=chr16;END=7819496;STD_quant_start=44.814432;STD_quant_stop=40.083247;Kurtosis_quant_start=-0.371894;Kurtosis_quant_stop=-1.477677;SVTYPE=DEL;SUPTYPE=AL;SVLEN=-79;STRANDS=+-;RE=3;REF_strand=20;AF=0.15	GT:DR:DV	0/0:17:3
chr16	7831509	26935	AAAGAGAAACCAGAGCTTTGAAGAGAAAGCTCTGGTTTCTCACCAAATCCT	N	.	PASS	IMPRECISE;SVMETHOD=Snifflesv1.0.11;CHR2=chr16;END=7831562;STD_quant_start=13.057565;STD_quant_stop=12.720063;Kurtosis_quant_start=-1.414453;Kurtosis_quant_stop=-1.698134;SVTYPE=DEL;SUPTYPE=AL;SVLEN=-53;STRANDS=+-;RE=14;REF_strand=30;AF=0.466667	GT:DR:DV	0/1:16:14
chr16	7833903	26936	N	GCAGCTTTGTGTGCTATTGCAGTCTCAGCGAGAGCGACACCATCATTGTTTATCTCTGATCAACCAGTAGATGGTAATAG	.	PASS	IMPRECISE;SVMETHOD=Snifflesv1.0.11;CHR2=chr16;END=7833911;STD_quant_start=8.386497;STD_quant_stop=15.797327;Kurtosis_quant_start=-0.397700;Kurtosis_quant_stop=-0.211638;SVTYPE=INS;SUPTYPE=AL;SVLEN=72;STRANDS=+-;RE=9;REF_strand=25;AF=0.36	GT:DR:DV	0/1:16:9
chr16	8003272	26937	N	TCTTTTCCCAAATATATCTACACTTTATCCATT	.	PASS	PRECISE;SVMETHOD=Snifflesv1.0.11;CHR2=chr16;END=8003272;STD_quant_start=0.000000;STD_quant_stop=0.707107;Kurtosis_quant_start=2.439674;Kurtosis_quant_stop=-0.648892;SVTYPE=INS;SUPTYPE=AL;SVLEN=34;STRANDS=+-;RE=18;REF_strand=23;AF=0.782609	GT:DR:DV	0/1:5:18
chr16	8007459	26938	ACACACACACACACACACACACACACACACACACACACACACACACACACACACA	N	.	PASS	IMPRECISE;SVMETHOD=Snifflesv1.0.11;CHR2=chr16;END=8007514;STD_quant_start=6.371813;STD_quant_stop=10.821275;Kurtosis_quant_start=6.415280;Kurtosis_quant_stop=4.850214;SVTYPE=DEL;SUPTYPE=AL;SVLEN=-55;STRANDS=+-;RE=11;REF_strand=33;AF=0.333333	GT:DR:DV	0/1:22:11
chr16	8008345	26939	CACACACACACACACACACACACACACACACACACACACA	N	.	PASS	PRECISE;SVMETHOD=Snifflesv1.0.11;CHR2=chr16;END=8008385;STD_quant_start=1.732051;STD_quant_stop=1.581139;Kurtosis_quant_start=-0.303658;Kurtosis_quant_stop=-1.114899;SVTYPE=DEL;SUPTYPE=AL;SVLEN=-40;STRANDS=+-;RE=17;REF_strand=31;AF=0.548387	GT:DR:DV	0/1:14:17
chr16	8031587	26940	TGGGAAGTTTTACTATGAACCAGAATAACCAGACC	N	.	PASS	PRECISE;SVMETHOD=Snifflesv1.0.11;CHR2=chr16;END=8031622;STD_quant_start=0.632456;STD_quant_stop=1.581139;Kurtosis_quant_start=7.000000;Kurtosis_quant_stop=7.000000;SVTYPE=DEL;SUPTYPE=AL;SVLEN=-35;STRANDS=+-;RE=10;REF_strand=30;AF=0.333333	GT:DR:DV	0/1:20:10
chr16	8044445	26941	TCACCGTGGAAATTAACTAATGTGTATACTTTGTACGTTATGACAGTTTGATTCGGGTTAGGGTCAGCTATAGACGCAGATAAACGGACGAACAATACTCTGTGGGCTGCAA	N	.	PASS	PRECISE;SVMETHOD=Snifflesv1.0.11;CHR2=chr16;END=8044557;STD_quant_start=1.702939;STD_quant_stop=0.316228;Kurtosis_quant_start=1.556213;Kurtosis_quant_stop=6.260355;SVTYPE=DEL;SUPTYPE=AL;SVLEN=-112;STRANDS=+-;RE=11;REF_strand=30;AF=0.366667	GT:DR:DV	0/1:19:11
chr16	8057281	26942	N	TCTGATAAATATGCGTCGCGTCTGTGTATTGTGTC	.	PASS	PRECISE;SVMETHOD=Snifflesv1.0.11;CHR2=chr16;END=8057291;STD_quant_start=6.350853;STD_quant_stop=6.454972;Kurtosis_quant_start=-0.000000;Kurtosis_quant_stop=-0.960000;SVTYPE=INS;SUPTYPE=AL;SVLEN=36;STRANDS=+-;RE=3;REF_strand=34;AF=0.0882353	GT:DR:DV	0/0:31:3
chr16	8073302	26943	N	AAAGCATGCTGGTATGTGTGCTAACTTCATTTTAAAGTGAAAAGATACATTTGGGGAGTATTACATCTCAC	.	PASS	PRECISE;SVMETHOD=Snifflesv1.0.11;CHR2=chr16;END=8073303;STD_quant_start=1.095445;STD_quant_stop=2.846050;Kurtosis_quant_start=1.204976;Kurtosis_quant_stop=1.014265;SVTYPE=INS;SUPTYPE=AL;SVLEN=69;STRANDS=+-;RE=12;REF_strand=31;AF=0.387097	GT:DR:DV	0/1:19:12
chr16	8124196	26944	CCTTTGATGTTTCTCAGAGCATGAAAACTGTGGTTCACGCTCTTTTGCCGTTGGTTTTACTCACAGCACTTTTGGGCCTTCGGTGCTGTGGTGATGTCAAAGTCA	N	.	PASS	PRECISE;SVMETHOD=Snifflesv1.0.11;CHR2=chr16;END=8124301;STD_quant_start=5.718391;STD_quant_stop=4.888763;Kurtosis_quant_start=1.426424;Kurtosis_quant_stop=2.574042;SVTYPE=DEL;SUPTYPE=AL;SVLEN=-105;STRANDS=+-;RE=11;REF_strand=26;AF=0.423077	GT:DR:DV	0/1:15:11
chr16	8135979	26945	GGTTTAGACTTGACATCTTCCGTTTGCAATACACTGTTTACAGTCTGACTAGTTTCTTTTATCACACAAGTCGAA	N	.	PASS	PRECISE;SVMETHOD=Snifflesv1.0.11;CHR2=chr16;END=8136054;STD_quant_start=0.707107;STD_quant_stop=2.489980;Kurtosis_quant_start=6.662721;Kurtosis_quant_stop=4.555983;SVTYPE=DEL;SUPTYPE=AL;SVLEN=-75;STRANDS=+-;RE=14;REF_strand=29;AF=0.482759	GT:DR:DV	0/1:15:14
chr16	8143838	26946	AATCACAAGGGAAATAACTATAAATCAAAAATAAAAGAAATAGAAGATACATTTTTCAATTACAATTGATG	N	.	PASS	PRECISE;SVMETHOD=Snifflesv1.0.11;CHR2=chr16;END=8143909;STD_quant_start=5.300943;STD_quant_stop=1.000000;Kurtosis_quant_start=6.333227;Kurtosis_quant_stop=6.974811;SVTYPE=DEL;SUPTYPE=AL;SVLEN=-71;STRANDS=+-;RE=11;REF_strand=24;AF=0.458333	GT:DR:DV	0/1:13:11
chr16	8215695	26947	N	CGTGTCAGGTACCTCTCGTGATTTGCAAAGTCGTTATTGATATTATCAAACAATATGGTCGGAGTTAAAAGTATCTTGACATTCTACCTCAAACAGTGTTTGAGTAAATGATATTGCTCTTTATATATTTACCTGCTGTTGTAATCATCAGCTGTTTCCGGCGGCCTGTT	.	PASS	PRECISE;SVMETHOD=Snifflesv1.0.11;CHR2=chr16;END=8215695;STD_quant_start=2.469818;STD_quant_stop=9.746794;Kurtosis_quant_start=0.704434;Kurtosis_quant_stop=0.806723;SVTYPE=INS;SUPTYPE=AL;SVLEN=170;STRANDS=+-;RE=12;REF_strand=25;AF=0.48	GT:DR:DV	0/1:13:12
chr16	8241727	26948	TATATACAGTGCCTTGCATAAGTATTCACCCCCCTTGGACTTTTTCCCATTATGTACTGTTACTAACTGGAATTCAAATAGACTTAAATAAACTTTTTCCCGTTTGATCAACAAAACATGCATAGTACTTTGGAGGTGCAAAATAAATTTTATTGTGACACAAACAATAATGAGAACAAAAAGTTGACATCTGTTGTAAGTATTCACCCCCCTGTGTCAATACTAGAACCCCTTTCGCTGCAATTACAGCTGCAAGTCTTTTTTTTTATGTTCTACCAGCTTTGCACATCTAGAGATGGAAAGGTTTGTCCATTCTTCTTGGCAAAAAGATGAAGCTCAGTCAGATTGATGGAGACCGCCTGAACCGCAATCTTCAAGTCTTGCCATAGATTCTCTATTGGATTGAGGTCTGTTTGACTGGGCCATTTTTAAGACATTAACATTCTTTAATCCAAACCATTCCTTTTGTAGCTCTGGCTGTATGTTTAGGGTCATTGTCCTGTTGGAAGATGAACCTCCGCCCCAGTCTTTGCAGACTGCATCAGATTTTCTTCAAGGATTTCCTGTATTTGGCTCCATCCATCTTTTCCCTCTATTCTGACCAGTTTCCCTGTACCTGTGAAGAGAAGCATCCCCACAGCATGATGCTACCACCACCATTTTCACTGTTGGGATGGTGTGCTCAGGGTGATTGTTGGGTTTTCGCCACACATAGCGTTTTGCATTGAGGCCAAAAAGTTCAATTTTGGTCTCATCTGACCAGAGCACCTTCTTCCACATGTTTGCTGTTACATGGCTTCTGGCAAACTCCAAACGGGATTTTTTATGGATCCCTTTCAACAATGGCTTTCTTCTTGCCACTCTTCCATAAAGGCCAGATTTGTGGAGTAGACGATAATAGTTGTCCTGTGGACAGATTCTCCCACCTCAGCTGTGGATCTCTGCAACTCCTCCAGAGTAACCATGGGCCTCCTGGTTGCTTCTCTGATTAATTTTCTCCTTGTCCGACTCTTCAGTTTGGGTGGACGGCCTCCTCTTGGTAGGTTTCCTTGTTGTGCCATATTCTTTCCATTTTCTTATGATGGATTTTATGGTGCTCAGAGAGATGTTCAAAGCTTGGATATTTTTTTAACCCCACCCCTGCTTCATTTTCTCCACAACTTTATCCCTGACCTGTTTGGTGAGCTCCTTGGTCTTCATGATGCTGTTTGTTCAGTAATGATCTCCAACAAACTCTGAGTCCGTCACAGAACAGGTGTATTTATACTGAGATTAAATTGCAGACAGGTGGACCCTATTTACTAATTATGTGACTTAAATGTGACTTGTTCTTCAACCAGATCTTTGTTAGGGTTTCACAGTAAAGGGGTGAATACATATGCACTCAACACTTTTCAGATTTTTATTTGTAAATAATTGTGAAATCCATGTAATATTTCCCCCCACTTCCAAATGATGCACTATTTTGTGTTGGTCCATTACATAAACTCACGATGAAATAAATTTTTATCTGTGGGTATACCATGACAAAATGTAGAAAAGTCCAAAGGGGGTGAATACTTATGCAAGGCACTG	N	.	PASS	IMPRECISE;SVMETHOD=Snifflesv1.0.11;CHR2=chr16;END=8243298;STD_quant_start=190.034207;STD_quant_stop=130.352940;Kurtosis_quant_start=5.993522;Kurtosis_quant_stop=5.994587;SVTYPE=DEL;SUPTYPE=AL,SR;SVLEN=-1571;STRANDS=+-;RE=9;REF_strand=23;AF=0.391304	GT:DR:DV	0/1:14:9
chr16	8397000	26949	ATCCGGAGAATTGGCCTCTAACCCAGGGTTTAACATCGCA	N	.	PASS	IMPRECISE;SVMETHOD=Snifflesv1.0.11;CHR2=chr16;END=8397042;STD_quant_start=6.916165;STD_quant_stop=11.423660;Kurtosis_quant_start=0.796210;Kurtosis_quant_stop=1.495559;SVTYPE=DEL;SUPTYPE=AL;SVLEN=-42;STRANDS=+-;RE=6;REF_strand=20;AF=0.3	GT:DR:DV	0/0:14:6
chr16	8409066	26950	GTGTGTGTGTGTGTGTGTGTGTGTGTGTGTGTGTGTGTGTGTGTGTGTGTGTGTGTGTGTGTGTGTGTGTGT	N	.	PASS	IMPRECISE;SVMETHOD=Snifflesv1.0.11;CHR2=chr16;END=8409138;STD_quant_start=31.176915;STD_quant_stop=33.070631;Kurtosis_quant_start=0.000000;Kurtosis_quant_stop=-0.431623;SVTYPE=DEL;SUPTYPE=AL;SVLEN=-72;STRANDS=+-;RE=3;REF_strand=27;AF=0.111111	GT:DR:DV	0/0:24:3
chr16	8423291	26951	AGAGAGAGAGAGAGAGAGAGAGAGAGAGAGAGAGAGAGAGAGAGAT	N	.	PASS	PRECISE;SVMETHOD=Snifflesv1.0.11;CHR2=chr16;END=8423337;STD_quant_start=9.380832;STD_quant_stop=8.910668;Kurtosis_quant_start=-0.738017;Kurtosis_quant_stop=1.175428;SVTYPE=DEL;SUPTYPE=AL;SVLEN=-46;STRANDS=+-;RE=5;REF_strand=30;AF=0.166667	GT:DR:DV	0/0:25:5
chr16	8483507	26952	N	GTGTGTGTGTGTGTGTGTGTGTGTGTGTGTGTGTGTGTGTGTGTGTGTGTGTGTGTGTGTGTGTGTGTAAAGGA	.	PASS	PRECISE;SVMETHOD=Snifflesv1.0.11;CHR2=chr16;END=8483507;STD_quant_start=6.356099;STD_quant_stop=7.028513;Kurtosis_quant_start=-0.549015;Kurtosis_quant_stop=0.250914;SVTYPE=INS;SUPTYPE=AL;SVLEN=74;STRANDS=+-;RE=5;REF_strand=20;AF=0.25	GT:DR:DV	0/0:15:5
chr16	8483747	26953	ATCTAGAGCAGCGGTTCCCCAACTTTTTAGGCCACGCACCCCCTTCTACATCCCGACCGGTTTCACCCACCCCCAATCCCACACACCTTAAGAAAAAAAGAAGCGCAACAGATCCTATTTATAGACGCATTAAATGCATCATCTTTAATCATGACCACATGATCAGAACACACCTATGGTTTCGGCGTCAGGTCTATTTTTTCCTCTCGCCGCGAGTGTATCGCGACAGGAAACACCCTGCAAAATGATTTTAAACGATATAAATGACATATTATATCGAATACAAATGATCAAATATGCATCCCATACTTTGGATTCCCCTGCTGTTGTCCTGGAGTTTCAATTTCGGCGATATTTCCCCTCACATTATTAAATTTCCCCATCTGCCCATCCACTACAAGCAGACAAGCAGACAGACAGAGAGAGAAAGAGAGGGGTGCGGCTATGAAGACCATCATCATTTACCCCCGAACCCCTACATTGAACGGAGCATACAACAACCAGCGGAGAAAGCAGAATCGCGGGCTGACCGGCGCGGAGAAATGCGCGTCCGGTGTGAACAGCCAGGCGGCTGCACACTTGAGAATGGCGCGGCGCAAGAGAGAGAGGGAGAGGGAGAGAGGGAGGGGGAGGGGCAGAAAGAGCACCATTACATTTTTCCTCTCGCGCACCCCCTAGAGGCAGCTCGCGCACCCCTGCACCACACTTTGGGAATCCCTG	N	.	PASS	PRECISE;SVMETHOD=Snifflesv1.0.11;CHR2=chr16;END=8484465;STD_quant_start=5.873670;STD_quant_stop=1.500000;Kurtosis_quant_start=0.098929;Kurtosis_quant_stop=1.000000;SVTYPE=DEL;SUPTYPE=AL,SR;SVLEN=-718;STRANDS=+-;RE=4;REF_strand=21;AF=0.190476	GT:DR:DV	0/0:17:4
chr16	8486604	26954	N	AAGAAGAAGAAAAAGAAGAAGAAGAAGAAGCCAG	.	PASS	PRECISE;SVMETHOD=Snifflesv1.0.11;CHR2=chr16;END=8486605;STD_quant_start=7.331439;STD_quant_stop=7.952987;Kurtosis_quant_start=-1.904575;Kurtosis_quant_stop=-1.803106;SVTYPE=INS;SUPTYPE=AL;SVLEN=46;STRANDS=+-;RE=4;REF_strand=20;AF=0.2	GT:DR:DV	0/0:16:4
chr16	8489443	26955	CCAAAGTGACTTACAATAAGTGCATTCAACCATGAGGGAACAAACCCAGAACAACAAGAATCAAGAAAGTAACATTTCTTCAAGGAAGCCAAAC	N	.	PASS	PRECISE;SVMETHOD=Snifflesv1.0.11;CHR2=chr16;END=8489537;STD_quant_start=0.000000;STD_quant_stop=0.000000;Kurtosis_quant_start=-nan;Kurtosis_quant_stop=-nan;SVTYPE=DEL;SUPTYPE=AL;SVLEN=-94;STRANDS=+-;RE=3;REF_strand=17;AF=0.176471	GT:DR:DV	0/0:14:3
chr16	8490506	26956	N	<DEL>	.	PASS	IMPRECISE;SVMETHOD=Snifflesv1.0.11;CHR2=chr16;END=8499748;STD_quant_start=12.124356;STD_quant_stop=1.154701;Kurtosis_quant_start=0.000000;Kurtosis_quant_stop=0.000000;SVTYPE=DEL;SUPTYPE=SR;SVLEN=-9242;STRANDS=+-;RE=3;REF_strand=26;AF=0.115385	GT:DR:DV	0/0:23:3
chr16	8498631	26957	N	<DEL>	.	PASS	IMPRECISE;SVMETHOD=Snifflesv1.0.11;CHR2=chr16;END=8499748;STD_quant_start=15.633298;STD_quant_stop=67.120787;Kurtosis_quant_start=1.488209;Kurtosis_quant_stop=1.988471;SVTYPE=DEL;SUPTYPE=SR;SVLEN=-1117;STRANDS=+-;RE=5;REF_strand=17;AF=0.294118	GT:DR:DV	0/0:12:5
chr16	8503416	26958	N	CTGCCTGTAGTGATATTCTTTCAGAGGTGAGATGGGTGGGTTGAATTATTCTCT	.	PASS	PRECISE;SVMETHOD=Snifflesv1.0.11;CHR2=chr16;END=8503416;STD_quant_start=6.082763;STD_quant_stop=7.094599;Kurtosis_quant_start=5.526662;Kurtosis_quant_stop=2.055962;SVTYPE=INS;SUPTYPE=AL;SVLEN=64;STRANDS=+-;RE=9;REF_strand=29;AF=0.310345	GT:DR:DV	0/1:20:9
chr16	8509813	26959	N	ACTTCACTGTCAACAAAGCTTTCTCAATTTCCCTTT	.	PASS	PRECISE;SVMETHOD=Snifflesv1.0.11;CHR2=chr16;END=8509816;STD_quant_start=0.836660;STD_quant_stop=1.760682;Kurtosis_quant_start=2.422513;Kurtosis_quant_stop=1.091149;SVTYPE=INS;SUPTYPE=AL;SVLEN=33;STRANDS=+-;RE=15;REF_strand=21;AF=0.714286	GT:DR:DV	0/1:6:15
chr16	8515727	26960	TCTCTCTCTCTCTCTCTCTCTCTCTCTCTCTCTCTCTCTCTCTCT	N	.	PASS	PRECISE;SVMETHOD=Snifflesv1.0.11;CHR2=chr16;END=8515774;STD_quant_start=2.236068;STD_quant_stop=4.098780;Kurtosis_quant_start=-0.688000;Kurtosis_quant_stop=0.095238;SVTYPE=DEL;SUPTYPE=AL;SVLEN=-47;STRANDS=+-;RE=5;REF_strand=21;AF=0.238095	GT:DR:DV	0/0:16:5
chr16	8529551	26961	CGAGAGCTTGACTCGCAGTATGTGGTTTTTGGTTTTGTTTTATTTAAGTTCTCTCGA	N	.	PASS	PRECISE;SVMETHOD=Snifflesv1.0.11;CHR2=chr16;END=8529606;STD_quant_start=4.230839;STD_quant_stop=2.449490;Kurtosis_quant_start=-1.553465;Kurtosis_quant_stop=-0.814141;SVTYPE=DEL;SUPTYPE=AL;SVLEN=-55;STRANDS=+-;RE=15;REF_strand=28;AF=0.535714	GT:DR:DV	0/1:13:15
chr16	8545305	26962	ATACACACACACACACACACACACACACACACACACACATT	N	.	PASS	IMPRECISE;SVMETHOD=Snifflesv1.0.11;CHR2=chr16;END=8545343;STD_quant_start=16.211107;STD_quant_stop=20.459717;Kurtosis_quant_start=6.054510;Kurtosis_quant_stop=1.099843;SVTYPE=DEL;SUPTYPE=AL;SVLEN=-38;STRANDS=+-;RE=10;REF_strand=21;AF=0.47619	GT:DR:DV	0/1:11:10
chr16	8587041	26963	TGTGTGTGTGTGTGTGTGTGTGTGTGTGTGTGTGTGTGTGTGTGTGTGTGTGT	N	.	PASS	IMPRECISE;SVMETHOD=Snifflesv1.0.11;CHR2=chr16;END=8587109;STD_quant_start=22.462667;STD_quant_stop=26.838139;Kurtosis_quant_start=-1.392776;Kurtosis_quant_stop=-0.554533;SVTYPE=DEL;SUPTYPE=AL;SVLEN=-68;STRANDS=+-;RE=7;REF_strand=17;AF=0.411765	GT:DR:DV	0/1:10:7
chr16	8648807	26964	GGTTTGAATTACCGGAGAGCTAAGGGGGATCCCTGCTCTCCTGAAAAGGGGGAGC	N	.	PASS	PRECISE;SVMETHOD=Snifflesv1.0.11;CHR2=chr16;END=8648862;STD_quant_start=2.943920;STD_quant_stop=2.886751;Kurtosis_quant_start=-0.221893;Kurtosis_quant_stop=-0.000000;SVTYPE=DEL;SUPTYPE=AL;SVLEN=-55;STRANDS=+-;RE=3;REF_strand=10;AF=0.3	GT:DR:DV	0/0:7:3
chr16	8655408	26965	ACACACACACACACACACACACACACACACACACACA	N	.	PASS	PRECISE;SVMETHOD=Snifflesv1.0.11;CHR2=chr16;END=8655445;STD_quant_start=3.265986;STD_quant_stop=6.952218;Kurtosis_quant_start=-1.500000;Kurtosis_quant_stop=-1.479382;SVTYPE=DEL;SUPTYPE=AL;SVLEN=-37;STRANDS=+-;RE=3;REF_strand=9;AF=0.333333	GT:DR:DV	0/1:6:3
chr16	8717572	26966	CTAAAGCTGGAAAAAAGGCCACTCTAAAATAAAGCAAAAAAAAAAAATGAATACAAGTTATTTTTTGCTTGTAATAAGCCAAAAATCTGCCAATGGAACAAGTCAAAATTCTCTTGGTAAGATTTCTTGAAATAAGACATTATATTTAAGCCTTACAAGATAAGAGTGATCTTGAAATTAGCTGGGAAAACTCATTTTAGCTATATTTTACTAGTATTGTGATGTTTTTGTGTCTCATAAGAAGCTTGTGATGCTCAAAATTAGTGTTTTCCCCCCTCAAAAGTAGCATCTTTTTTTTGTCATCCTGTTTGTTTCAAGTGTATTTAACTAATTTTTTTAGTTCTACAATTGTGACACTGTTCTAGATTTAAGTCCACCACCTACTTGAAATAAGATTAGAAACTGGCATTTTGAGACAAAATGTCTTGAAGTTAACATTCCTGACTCGTATTAGGCAGTGCTCTTTTGCCATAATAAAGCCCGTAATTTACCATCCTGTCATCATCTCAAGTGGTATTTACCTTATTGTAAGCTCTACAAAATCAATACTGTTCTAGATTCAAGACATTCACCTACTAGATTCAAGACATTAACTACTTCTTATAAGACAGAATAAATGAAAACTAGTCTTGCATTTAACCAACTTTTTTTTTTTTTTTTATTTAAACAGCAAAAAGTCCCGAGGACTGCATAAAGGGAAACAGCTTCATTTTTTCTCAACATTTTTGGCTCACAGTATTTATGGAACTGCAATATGAAAACATAGCAGAACATGCCAAATATGTGAGTGAGATAAGGTCAGGTCCAAAACATCTGACCAATGTGCCCCTCAATACACGTACAAAATCTGTGCTTTGCACAGGCACACTCAAAGCATATAGACACACTAGGCAAACTAAAACTGCTCCACCTGTGACATTCATTCTTAATACAAATGCTTAATATTGTAACATTCAAATGAAAGGTTCTGGGCTTACATGAACAACTAGTCCCTCAATACACCGTTGTAACATTGTAACATCATCATTAAGGATGCACCATACTGGACTTTTGATATCCAATATGTTAATATTTTACAACTCAACTGGACAATAGCAGGATACCGCTATGTTCACTTTTTATCCCAACCTAACTGCTTAGTCAATTTACTCTTTCACAGTAGAGCCTAAATTAGTGACTGCATCTGCCAGAACAGACAATTAGTTGTTTAAACTCAATATTAACTGAAAAGTTCAAATAAACTAAAAACTAAGCAGAATCTGCACTGAATTATTACCAAACAGCACACACAAAATATGACATCACATCACAGGGCATGTTGGCTAATATTGTCGTGCACCCCAAATTAACACTGGGCTAACTTAGCCAAATTCGACCAAGAATCAGCAGCAATGAACATGGACTGTAGTACCCTTGGAGGGAGAGAGGAAGTGCTATCTACACCATATCTGACCACTGGTTTTATTGGCCAATAAAAGCTTTCCACTCAACCATGCTCTTCTTGTAAGACGATGTGAGATCTCTCTCATGGATTTTTGTCTAAGAGGACCTCCGTCTGTATGACTGAAAAAGAGTGGCTACACACTTTGGATAAGTCAGGTGTAGGGTATAATAGTAGGCCATAAGGTATAAAGCACTCTCGATAAGCTTGTCTTTTGGAAAGGTGGTTATTGCCACATCTCCTACCACTACTCAGGGCCAGTTGGACGGGACTGACAATCAGGACTGGGCAGGAGAGAGGGCGTTTCTTCAAGTAGGAATTGGGGTCTTCTTTTTCCTGTAACACATAACACAGACATAACAATGCATTTTGGTCATTTGGAACCTAGGGTAGAGGGTTGTTTACAAACACATAACTTTACAAAGCAAAATTCTGACAAAAGTTACAGTACTGAAAGCTCCATCTGAAAGTGCTGTTTTTAACTATCCCCAATGCATTTACCGTTTACATACGTCTAGCCTTCCAAAAGAACTAAAAAACCAAGGCTAGGCTAGTCTTGTGGTTATCATTAGGGGTGATAAAACCTGCTACCATGTAATGCACCCATTTTTGTACATACTGTGACATAGCCAAGACATCTACCCAGTGAAAATCCTCTTTCTAAAAACAAATGTTTTATGTGTCTTTGAAGGCTTAGAACATACAGTATGTGAATAGGAAATACATTAGGAGTCGTCAGAGGCAGCACCTTCAGTTATAATTTTTTCCGATACTGCAGTCAAAATGATCCTGCAACATTTTACACAGCTCACCTCGAGGACATGCACCAGAGCCTCACTCGCATCTCGTACCCTCTTTGGAGGAGCAGACGTGGAGGGAAACAGTGATGGCAGCACACGTAGAATCTCAAGAGCCTGTTCAGCTGTACAGGAAAAGATTCATTACTTAAACACTTGGACAAAGTGCACAAGGTCAAATCTGATCAAAAGTTATACAACAGACACAATGCTTAAAAAAACCACTAGCTCATGTACTTGACAATTAGCGTGCCTGAAGGTCCACCCTAAAACCCTAATAACACCATTCCCTACCTTTGTCCATTCCCATTGGGGTTTCAAGCCTTTTTTTCCATACACCCAAAAACTGCACCTTCTGGCAGAAGTCATGCCATCTTCCCTTCAGTTCATCAATGAAGTTGGTATTATCCTTATCCAAAATGCGTTGAAGCTCCTCCATCACCTATGAAATATCAAATATACCAATACAGACATTTGAATATATCATTTAAGAGGAAATTTGTATTTTAAACATTTGTGTGTGATACCATGGTTTTAATCATGCACAGTCAATAATGACTTACATGTCCAGCGTCCTTGGAAACAAGGATATGCTTCTAGAACCTTCTTGTGTCTGTCCTCCTCATGAGCGGTATTTGAATCAATGAATGCTCTTCTGGGTACAAATTCCAAATCCAAGAGATGAGAGACATCCTGGTGGTTTGGATTTTTCTTTTTATACAAAGTTTGTAGGGTCTTGTAGTGCCTGGCCAAGGTTGCTGGACTGTAGGTGTCTGGACTGTCAACATCTGCAGACTTGTTAGCTGTAAGACACAAAAAATACATAATTAATGCGCCTCAGTTAAAAAAAAGTCCATCTCATGTTGTTGCATGACAAAATATGTCAAAAAACTGCCATAAAAATCATACATTAATAATAGATTAAGCTTTCATGGAATTAAATCTTTTAACAAATATCAGCCCTGATCCCAACTACCAAATACCTATTCATTTTTGGAATTTTTACCATTTAAATGCCATTTTAAAAAATCAAATCATTTTTTTGTATAATAAATGCATGAGAACTATTTGCTCCGGAACTCATATGGTCATACAATCACATACAATTGCATGTGGCACACAAAGTACACCCCTACAAAGATGCGCGCACACCCCACTACACAGTCATGAGGGGCAGTTGGACAAACTCACCATCAGGACTGGACAGGGCAGAGGGTGCTTCTTCAGGTAGGCTTTGGGATCTTCTTTTCCTTCAACACAGACATATTTCTGATAGGATAATGTACTTTAAGAATCATTTCAGTATTTTGGAACCCAAGCCAAAAATTACATTCAATTAAAAAGAGCAAAAATGCCACTAATGAGACACATGGGTTTTAAATACATAACATTATTTGATATGCTGGAGAGGTTATAGAAAGTAATGTTGCAGAGTGAACTGATACTAAAGGTACTGCTGTACCCAGCTGTTCAAAATGATACAATACCAGCTTTTTATTAATACCAGATTTCTGTTAAAACTTAATTTCTACAATAATGTTAATAAATTGATAATAAAACAGTACAAATGTAGTGTAAATACCTATCCTCTGATGTCCATTTTAAAAGTATTTTACTTCTGTCATGTCAGGACTGTCATCTTGACCAATATTAGTTTATCTAAAATATAAATACCTCACAAGGGGCAAATATGTAAATGCAAAGTGGAAACTCACCTTCTAACTCACTTTCTTTACTGTCTGAGCCTTGGCTGCCACTTCCTTCTGTGGACGGGATCCACAATGATTGTTGAGTCACTTGAATCGATTTCATCTGTGTCTGTTGGCTGCTCAAGACAGCCTCTTTGTAGAGCTGCAAAGATTAGTCAGTTAATCAATTAGTTGTCAACTACTAAATCAATCAATCCATCTGACTTTATTTGTATAGCACTTTTCATACAAACAAAATGCAACACAAAGTGCTTCGTAATAAAAAAGCAATATCCCCCACACACATCCAAAGCAATTACTTTGTAGTCAAACACTAAAATAAGAGCACTCATTAAAAGCGGGGAAGTGAGGAAACACTAGAGACAGATCACCCAGGACATTGACATGATTGATCATTTTTGAGTCATTTTTCTTTATTTTCTTGTGAATGTGAATATTTTCTGGCTTCTTTAGTCCTCTATGACAAGTGAAATTAATATCTTTAGGTTGTGGACATCACCTTGGACTTTACATTGACCAGACAACATCTCAATTAATCTTGAAAATGATTAACAGATGAATCTTTGATGAAAATAATTATTAGTTACAGCTCACCTCTTTGAATGTCTCCCCATCTGAGTTCTTTTTGGGGGGATCTCACATTTTGCAATCTTTTGGATAGCTGTGTGTACACAGTGACCTGCACAAGACATTTAATCAATTTTTCAAATCGCTACTAAAAAATGTCCAACATGAAACACAGTCATCACTGGATGCATTTTTACCCATGTATGGAGGCCTTGGTCCTGCAGCATGGGGTAGTACAGTACTATTGTCTTTGCCATTGCTGTAATTTCTGGCTTTGATGGGTATCTGTGTGATTCTCCATCCCCCTTTGCCCTCAGGATTGCAATCATACTGGTCATGGTGTTTCGAATGAGCCGGCATCTGAGCTCCTTTGACATCTGGCAGTTGCGCTGTTCGCCTCTCTTGGACAACTCAAAGTACTGTTGTCGGACTTGCTCCAAGTTTCTGTGTCGGTGTGCAATACATATTCTGGAAAGAATAACTTCACAACCTTTTCAGGGGTTGTGTACTTTGCAGGACTTGCGTTCACAGGAGTGGATGTCTGTCGCATGGGTGACTCATTAAAGGAGGAACTGCCCGATAATTTTGAGTGTTCTTGGACAGACTCCTGTAAAATAAAAGATAATGAACTACTGCAAAAAGCAACATTTTTTGTTTTTTTGTGACAACCTAAAATGCAATGTAGCATTGACAGCTCTGCATGCGATATAAATAAGCAATGTTCCATTTTAGGGGTGAAATCGCTTACATCAACTAACTGAACACCTATCAATTAATCTAAACTGAATTGAACACACATGTAGACTACCATGCCTGTTCCAAAAACAGCATGTGCTGCTGCCAACTTAAATAGGTGGTTAATTTAGGCCATAACTGAGAAACTGACCTCCTCCGGACCATGACAAACACTCCAGACCGCTTTTCTCGTGAAAAGTTCTCTGGGCCTGGGAAAAGATCCATAAGTCTTCACGAGACAGGGTGCTCATCATTGTCTCTGTGATGTTTGCAGCTATGAAAACATTGGAAGACAAACATAGCAAGATTTTTTAGCTTCAATTATGTGTAAACTAATATCATTTGCACACCCCTGCATTCATATATGATAAAAAATAATATTTGCAAACATTACCCCTTAAAATCGACACTGCGACATCATCCAATTCTTCCATGCTGTTAGCTGACTTAGCTAGCTAGCTCGTTAGCTCCGCTAGCTCGTTAGTTCGCCTCGCTGTCTCTGTTCGGCTGCAACGATACACAATAAACACTGAAAACACATTGAAACGTCGATAACATTCAAAGGGTGTGCGGTGTGAACTGCAAAGAATGAGCACTGGATACAGCGCTTTAATTTACTTGCAATGAAACACGTCAAATTCAAATCCGAGTCAGTCCCATATAACGTTAGTTTACGCAGACATTCTCCTTTGCAGCAGCTAGCTGGCGGGTGTAACCATAGTAACGACTTTTTACGACAGTCTTGCTCTACCGACTTGTGACCAGTTTACCGGTCCTCTTGCCTGTGACATATTTGCTTCCAACATGATTTGGCGTTTTCATATGCTACATATTTGTGGCATTGACTCTGAAACAACTTTTGAGTCACATTAACACCATGCACAGTGCGAGCCCTGACTTTCGCGTGGTAATGCGGGATTGATGGCTGTCAAGTGAGTACAGGGTCTATAACTCCTTCTACTATCACGTGAAGCGGACACCGCGCATCATCTTCTCAAGTTGAAGCGGCGGAGGAGGAAGGACCGACTCGTCACGGTTTACCTGAAGCAGGTGAAAGGACAGCCGCAAAACGACAAACTAATGCAAGCCCTGTGGCTGAAGCGGAGGGCTCAAACATCATCATTCCAGCGGTAAGTCGTTACACAAGCTAAGATTTAATGTAACATTTATTTGGGTCAACTGTGCCTGATCCAAAACGTCCACTAAACATGTTTGTTTTTTGTCAATGACAGGCTCAGGTTGTAATTTTAAGATAAAGTAATAGCAGTGTTGAAAGTAATGCGTTACTGTAATTCCACTACTTTTTGTCAGTAACGAGTAATCGAACCAGTAACGCAAATATAACTAAAACTAAACTCACCTTGGCTGAAAAGTGGGTGGAGTGCATATATGGACTGCAGCTTTTTTTGTCTCTGCCTCCTGCTGCTGCACCAGTCCGATCAGACAGTTTTTACGCATCCATCCGCTGGTAAATGCATTCAAATTTAGTAGCAAGTCCCGTTAAAATGGTAATCCAGTGTTGAAATACGTGTTGAAATCAGGCAGGGTGAAAGCTAGTTAGCTGACAGAAGGAGGTTCACATATGATGCGTTCAAGGTGGGCTCAGTAAAATGACTATTAGGCAAAGTTCAATAAAAATGTCATCATGATGTGTTCAAATGTGTAACGTCAAGAAAAATAAATTTAGGTACACTAAAATAATAGCAGTGTATCTGCACATTAATAAGAGAGAATTAAAGCAAATATTTAGAAGTAACACAAAAGTTACTTTTCTGACAACTGCTTAATTTTATATGGTAATTGGTAAATTAATTCACTTATTTGATTATTAGTTTGATTTGTTTAGTTATGTAATTCAGTTACCAGACTTCATTGAAAAAAATCAGTAACGTTAATGTTAGTCATTTAAACAATTACAAATTACAGGTTATCCTTCAACAGTTTGAATCAAGTATAATATGTGTATTATTAGCTTATCATTCACAAAGTTATAACTGGCAGGTGAGACATGTCTTCATGACAGTGTGTGACAGGATGTTGTCTCCTTATAGCTTATTGGAATACAAGTTCAGTTCAAAGGCCTTTAGTAATGTTAATTTATTGGCAAAGAGAGCAAGTGAAGGGATACAATTTAGTATGTGTGTCAATCTTAACACTCATGAAGTACAGATTTTTTCTGATGCTGTCAAAGTCATTGTTTTTTTGTATTACTGTTTTGTTTTTGTTTTATTAGTTGTTGTTTTGTTGTTATTTTACATACTCAAAATAAAGACACCAATCAGTAAAAATACACCCATCTTGTACCTTTTATAGGAAGAAATCTAGCTAGCTAGCTTACCCAGGTAGTTGTCAGATTGTCTGGTGGTGCTACCTACAAATGCCAATATTTTCCCTGTTTTAATAGATATGTTTGTTGTTAATCTCTTTCAGAGTGGATTTCAAGAAGATGGAGAGGGTCGCATGAATGTTGACCTTTCTAAACATGCAACTGCATTTCTTCTTCAAACCAGAGAAACCCATCGACTGACACAGGTAATTTATGCCATTGATTTTCCAATTAATTGTATTTCATTTTTTTAGTAGCAAGCTTAAAAGCAATAAGCTTAAACTGCAGAATGACTTAGCCACTGTTCAGACCTGCCATCTTGGTTGATCCGATCACAGGTGGACAGCTAAAAGGTATGTCAGAGAAACACCTGACATTAGAATGTGTCTCCACATGCTTCTTTAGTGACCACTTGTGATGGGATCTCTCCCATATATATGCAAATGGACACATACTTTGCTTACAAAATCTGCCCATCCACTATATTTGTTGAGCATAGAGACAACATAATACACCCAACACTTACACTTTTATTTAGCACTGTCCACTTGTGATCCTGTTGCTCAAAATGCATTTTAAGACCAAGTGTAAACAAGGTCTTAAAAGCTGCAGAAGGCAATATTATTTCATGATAGTTTTGCTGGAAATAGCCTATTTTGATCATTGCATGTCACTAACAATATGTAATTGAAAGGTTACTTTAAAAAAAAAAAAAAAGTGTCTGTGAGTTTTGCATGTTGACTGCATTTTTATATGAATTTTATAATGTAGTATTTTTTTTGTTTGTTTGTTTCTACTCCCCAGAGGCTGTTAACCAAATGGTGAGTGGAGTCCAGCAATATCAGGCCGCATTATTGGAGCACCTAAAACAGCAAATGAGCGACATGATTGAGAGACATTCTGGGGACCTGGATCAACTAAAGAGTGATGCAATGGGGATATTTGACCAGTGTGTTGACCCTTTCAGTCAAATTGCTTCCACCCATTTGCAGGATAAGACCATCAAAAGAACTGTTAAAACCAGTTGAACCAGAGATTGTTGTCGTAAAAACAAACAGTATGTTATGTGAAACATGGAGACTCCAGAGTTCTTACCATTAAGGACCATTTTTTCATTATATACCGTTGGTGAAAAGTTTGGAGCAGCTGCTATCACATCCAAGAATTATTGCAATGATTGATGAGAGGCCACAGACATGCAAGGATGGATTTTATCAGGATTTCATTGATGGAGACATTTTAAAGTCGCACCCACTGTTTTGAAATTTCCCACAGCATTGCAGTTGGTTTTATATACAGATGAAATTGAGCTATGCAATCCTCTTGGATCTCGGGCAAACAAAACAAATTGTTATTGATTTATTACACCTTAGGTAACATCAACCCTAAATACAGATCAAGACTTGCTGCCATTCGTCTGCTTGCCATGGTAAAATCAAAAGATCTTTCCCATTGTGGTATTGACGAGATATTTGAGAGGATTAACCGTGACTTAACTGAGCTGTATGATGGTGTCCAGGTTGTCACTGCAAATGGTGAGAGGACAATTTATGGGGCACTTATGTCTGTGTCGGAGGAGACACTCTAGCTCAGCATGAAGTGGCTGGATTTAAAGATAGGAGTGGGGTTTGCCTACAGTAAATGCAGGCACTGCGAATGCAACTTTGAAGACATGCAGGAACAATTTAATGAAGATTTGTTTGTTAAAAGGACAATGGCAAGTCATAACAGGCAATGTAATGACATTGAAAAAGGCAAATACTGACTTTCTGAAAGACAAACTAAAAATGACATATGGCATAAACAGGAGAAACAAATTAACAAATTTCCTCACTTTGATATAATCAATCAAACCCCACAAGACATCATGCATGTCATTCTTGAAGGTGTTGCCCCATATGAAATCAAATGTGTTTTAAAAGCATCTTGTGCATTCGGGGCATATGGACTTAGACGCATTCAACAGTGCAATTATTTGTTTCCCTTATTCTCCTGTGGATGCAAGGGATAAGCCCTTGCCCAATATCTGTCAATACACTGTCATCAAATGACAATAAATTGAAACAGTCAGCTGGGCAGATGCTGGTTTTGTTAAAGATCCTGCCATTTCTCATTGACAAAATTGGAGAAAATGATTACACACAAATGCTACTTAAGTTGTTAGAGATAGTCAAAATTCTGTTTTCACCTATTATTGCTCTCTCTCAACTCTTTCAAGGCTGAAGCTTTTAATAGAGCAACATTTAAAACATTTCAAACAACTGTTTCCAGATGCAAATATTATACCTAAACAACATTACTTGCTGCATCTTCCTTCTCAGATTAAGGCACTTGGTCCTACAGTGAGAGGCATATGTGTATGCGCTTTGAGTCAAAGCATTGCTTTTTAAGCAGTGGGCTTTGAAAAAGTAGTTTTAAAAATATCTGTAAAGTCTCTTGTGAAGCACAACCAACTTTATGAATGTAGTCAGAATGTGCTGAGAAACATCCAATTTGTTCAAGTGAAATTGACATGGGCCCAGCCTCTGAGGTGAAAAAATGTTCCCTATGTAGAAGGAAAGATTAAAGACTTCTTAGGAATAGAGCATGTTGAACATATAGTTTGTAAAGTGGATTATGCAACATGGAAATAAGCATACATGTGGAAAATCTTTGGTTTGGTATCATGTCATCAATGATACTCCAGAGTTTGCACTTGTGAAAAACATTTATATTTTAAATGCGTCAGTGTATTGTTTTGAATGCCAACCCTCTCTCTACAGTTGGGTGGAATGATCATTATTTAGCTTACGAGGTAGAAGTTCCCGACCTAGCTCAAGCCAATATTTTCATGGATGCTGAAAAGCTTGTTGATTATTCACCATACTACTATGTAAACTTCAATAATAGCAAGTACATTCCACTGAAGTATGATCTCACAGACATCATCAAACATCATTCTTGAGTCTGTATTGAGTGTGGGTATTTGGGCTGAATTTTTTTTTTTAAGCACTGACAAACACTGTAATTGATGACAGCATTTATTTTTACTTATTACTTTTGGAATAATGTGGTGCAGTATGTCCAGAGTGCAACAGAACAGAAGGAAACCTCATTCCAGCTTTTGCCTCTGTCTTTTTTACATATCACATGGACATGGTTTGATGGAAATGTAAGAAAAATAGCCACACTGTACTGTGCATTGTGAGTTGTTGTGAGTTATGTTGACCTGCAGTTTTCAATAAAGCAGATTTGTTGTCTCAATTCAAGTTAAGTCTATTTCTTGAAACAAGACGATTCATCTTTTACGAATAACACAGCAGCTTAAAAACCTTATGACATGTCAAAAAAGCTTGTTTCATCTGAGATATGACTCAAAACAAGATGTTTTCAAGACTGTTTAAACAACAAGATATTCAAGATGCACTGTCTAAAAACAAGCTCCTTTATCTCACTTAGATCTTACTCTTTAGGTGATTTTGTCTTATATTAAGTGTGATGAGATATTTTGACTAGAAATTAGAAAAATATACTTGGCAAGATTTTGATGTTCATCC	N	.	PASS	PRECISE;SVMETHOD=Snifflesv1.0.11;CHR2=chr16;END=8728664;STD_quant_start=3.785939;STD_quant_stop=8.962886;Kurtosis_quant_start=-1.207139;Kurtosis_quant_stop=0.000000;SVTYPE=DEL;SUPTYPE=AL,SR;SVLEN=-11092;STRANDS=+-;RE=6;REF_strand=15;AF=0.4	GT:DR:DV	0/1:9:6
chr16	8785211	26967	GTGTGTGTGTGTGTGTGTGTGTGTGTGTGTGTGTGTGTGTGTGTGTGTGTGTGTGTGTGTG	N	.	PASS	IMPRECISE;SVMETHOD=Snifflesv1.0.11;CHR2=chr16;END=8785268;STD_quant_start=10.119289;STD_quant_stop=11.344602;Kurtosis_quant_start=0.277915;Kurtosis_quant_stop=0.225891;SVTYPE=DEL;SUPTYPE=AL;SVLEN=-57;STRANDS=+-;RE=13;REF_strand=26;AF=0.5	GT:DR:DV	0/1:13:13
chr16	8864341	26968	ACACACACACACACACACACACACACACACACACACACACACCACAC	N	.	PASS	PRECISE;SVMETHOD=Snifflesv1.0.11;CHR2=chr16;END=8864390;STD_quant_start=1.673320;STD_quant_stop=3.728270;Kurtosis_quant_start=-0.053277;Kurtosis_quant_stop=-0.314131;SVTYPE=DEL;SUPTYPE=AL;SVLEN=-49;STRANDS=+-;RE=15;REF_strand=29;AF=0.517241	GT:DR:DV	0/1:14:15
chr16	8865002	26969	CACACACACACACACACACACACACACACACACACACACACACACACACACACA	N	.	PASS	PRECISE;SVMETHOD=Snifflesv1.0.11;CHR2=chr16;END=8865057;STD_quant_start=3.492850;STD_quant_stop=6.284903;Kurtosis_quant_start=-1.057270;Kurtosis_quant_stop=-1.996082;SVTYPE=DEL;SUPTYPE=AL;SVLEN=-55;STRANDS=+-;RE=18;REF_strand=27;AF=0.666667	GT:DR:DV	0/1:9:18
chr16	8878356	26970	N	TATATATATATATATATATATATATATATATATATATA	.	PASS	PRECISE;SVMETHOD=Snifflesv1.0.11;CHR2=chr16;END=8878356;STD_quant_start=5.787918;STD_quant_stop=8.093207;Kurtosis_quant_start=3.213500;Kurtosis_quant_stop=1.580875;SVTYPE=INS;SUPTYPE=AL;SVLEN=40;STRANDS=+-;RE=10;REF_strand=24;AF=0.416667	GT:DR:DV	0/1:14:10
chr16	8926408	26971	ATTTATTTCTCTCTCCTTTGTTTTATTCTTGCTCTTTCTTTATTTCTTGCTCTTTTTCTTGCTCCT	N	.	PASS	PRECISE;SVMETHOD=Snifflesv1.0.11;CHR2=chr16;END=8926461;STD_quant_start=4.924429;STD_quant_stop=8.860023;Kurtosis_quant_start=-0.979381;Kurtosis_quant_stop=-0.678689;SVTYPE=DEL;SUPTYPE=AL;SVLEN=-53;STRANDS=+-;RE=4;REF_strand=19;AF=0.210526	GT:DR:DV	0/0:15:4
chr16	8935108	26972	N	CACACAAACCGATACTCACAACAGCGAATATACTCACAGCACTAATGC	.	PASS	IMPRECISE;SVMETHOD=Snifflesv1.0.11;CHR2=chr16;END=8935121;STD_quant_start=38.596200;STD_quant_stop=39.276796;Kurtosis_quant_start=-1.312270;Kurtosis_quant_stop=-0.005181;SVTYPE=INS;SUPTYPE=AL;SVLEN=73;STRANDS=+-;RE=3;REF_strand=18;AF=0.166667	GT:DR:DV	0/0:15:3
chr16	8940559	26973	TGTGTGTGTGTGTGTGTGTGTGTGTGTGTGTGTGTGTGTGTGT	N	.	PASS	IMPRECISE;SVMETHOD=Snifflesv1.0.11;CHR2=chr16;END=8940599;STD_quant_start=20.037465;STD_quant_stop=18.560711;Kurtosis_quant_start=0.257799;Kurtosis_quant_stop=0.947991;SVTYPE=DEL;SUPTYPE=AL;SVLEN=-40;STRANDS=+-;RE=4;REF_strand=17;AF=0.235294	GT:DR:DV	0/0:13:4
chr16	8962064	26974	N	CAGGCGTGGCGTATGTGATATTATTAATGTGTATTATGTAGCCAATGGCAA	.	PASS	IMPRECISE;SVMETHOD=Snifflesv1.0.11;CHR2=chr16;END=8962076;STD_quant_start=25.820811;STD_quant_stop=18.349776;Kurtosis_quant_start=-0.394676;Kurtosis_quant_stop=-0.855937;SVTYPE=INS;SUPTYPE=AL;SVLEN=39;STRANDS=+-;RE=7;REF_strand=23;AF=0.304348	GT:DR:DV	0/1:16:7
chr16	8982981	26975	AAATCATGGCTATTGTATGTGTAGAGAAAAACAAGACTGAGACCAGAGATAAAGGAAGAATTCT	N	.	PASS	PRECISE;SVMETHOD=Snifflesv1.0.11;CHR2=chr16;END=8983045;STD_quant_start=3.193744;STD_quant_stop=3.146427;Kurtosis_quant_start=-1.082603;Kurtosis_quant_stop=0.949118;SVTYPE=DEL;SUPTYPE=AL;SVLEN=-64;STRANDS=+-;RE=14;REF_strand=24;AF=0.583333	GT:DR:DV	0/1:10:14
chr16	9027395	26976	GTGTGTGTGTGAGAGAGACATGGAGCATATAGACA	N	.	PASS	PRECISE;SVMETHOD=Snifflesv1.0.11;CHR2=chr16;END=9027430;STD_quant_start=1.154701;STD_quant_stop=0.577350;Kurtosis_quant_start=0.000000;Kurtosis_quant_stop=0.000000;SVTYPE=DEL;SUPTYPE=AL;SVLEN=-35;STRANDS=+-;RE=3;REF_strand=16;AF=0.1875	GT:DR:DV	0/0:13:3
chr16	9059425	26977	CACACACACACACACACACACACACACACACAC	N	.	PASS	IMPRECISE;SVMETHOD=Snifflesv1.0.11;CHR2=chr16;END=9059457;STD_quant_start=10.936178;STD_quant_stop=10.099505;Kurtosis_quant_start=-0.225730;Kurtosis_quant_stop=-0.095848;SVTYPE=DEL;SUPTYPE=AL;SVLEN=-32;STRANDS=+-;RE=5;REF_strand=14;AF=0.357143	GT:DR:DV	0/1:9:5
chr16	9061714	26978	GTGTGTGTGTGTGTGTGTGTGTGTGTGTGTGTGTGTGTGTGTGTGTGTGTGTGTGTGTGTGTGTGTGTGTGTGTGTGTGTGTG	N	.	PASS	IMPRECISE;SVMETHOD=Snifflesv1.0.11;CHR2=chr16;END=9061797;STD_quant_start=44.342104;STD_quant_stop=32.393415;Kurtosis_quant_start=1.843426;Kurtosis_quant_stop=0.037242;SVTYPE=DEL;SUPTYPE=AL;SVLEN=-83;STRANDS=+-;RE=9;REF_strand=16;AF=0.5625	GT:DR:DV	0/1:7:9
chr16	9068599	26979	GGAACTTTGAGAGACTTTTTGCACGAAAAAAAAAGAGAT	N	.	PASS	PRECISE;SVMETHOD=Snifflesv1.0.11;CHR2=chr16;END=9068638;STD_quant_start=9.874209;STD_quant_stop=0.632456;Kurtosis_quant_start=0.157085;Kurtosis_quant_stop=6.621262;SVTYPE=DEL;SUPTYPE=AL;SVLEN=-39;STRANDS=+-;RE=12;REF_strand=24;AF=0.5	GT:DR:DV	0/1:12:12
chr16	9074973	26980	TTAACATTTCTACAGCAGCCAAATGAGTTCACCTGATAATTAAAGAAAAGGAAAAAAAATAAGTTTTGT	N	.	PASS	PRECISE;SVMETHOD=Snifflesv1.0.11;CHR2=chr16;END=9075050;STD_quant_start=3.962323;STD_quant_stop=3.065942;Kurtosis_quant_start=1.738784;Kurtosis_quant_stop=1.812416;SVTYPE=DEL;SUPTYPE=AL;SVLEN=-77;STRANDS=+-;RE=11;REF_strand=24;AF=0.458333	GT:DR:DV	0/1:13:11
chr16	9076303	26981	N	GTGAGAGAAAAAAAAGGACTCAATTGAATAGAAAGTCACACAATCACT	.	PASS	PRECISE;SVMETHOD=Snifflesv1.0.11;CHR2=chr16;END=9076304;STD_quant_start=0.316228;STD_quant_stop=2.529822;Kurtosis_quant_start=2.833333;Kurtosis_quant_stop=0.895962;SVTYPE=INS;SUPTYPE=AL;SVLEN=39;STRANDS=+-;RE=13;REF_strand=24;AF=0.541667	GT:DR:DV	0/1:11:13
chr16	9078474	26982	N	TTAATAGTATGTGATAGAAGAAGCGCTAGATAAACAGGTGGATGAATGG	.	PASS	PRECISE;SVMETHOD=Snifflesv1.0.11;CHR2=chr16;END=9078474;STD_quant_start=0.894427;STD_quant_stop=2.509980;Kurtosis_quant_start=0.877551;Kurtosis_quant_stop=-1.517012;SVTYPE=INS;SUPTYPE=AL;SVLEN=46;STRANDS=+-;RE=12;REF_strand=25;AF=0.48	GT:DR:DV	0/1:13:12
chr16	9084860	26983	TCTCTCTCTCTCTCTCTCTCTCTCTCTCTCTCTCTCTCT	N	.	PASS	PRECISE;SVMETHOD=Snifflesv1.0.11;CHR2=chr16;END=9084899;STD_quant_start=2.380476;STD_quant_stop=6.377042;Kurtosis_quant_start=-0.332180;Kurtosis_quant_stop=-0.048777;SVTYPE=DEL;SUPTYPE=AL;SVLEN=-39;STRANDS=+-;RE=3;REF_strand=36;AF=0.0833333	GT:DR:DV	0/0:33:3
chr16	9089735	26984	TGTGTGTGTGTGTGTGTGTGTGTGTGTGTGTGTGTGTGTGTGTGTGTGTGTGTGTGTGTGTGTGT	N	.	PASS	IMPRECISE;SVMETHOD=Snifflesv1.0.11;CHR2=chr16;END=9089804;STD_quant_start=14.730920;STD_quant_stop=22.986953;Kurtosis_quant_start=-1.338111;Kurtosis_quant_stop=-2.129520;SVTYPE=DEL;SUPTYPE=AL;SVLEN=-69;STRANDS=+-;RE=16;REF_strand=30;AF=0.533333	GT:DR:DV	0/1:14:16
chr16	9100916	26985	TCTCCCTCTCTCTCTCTCTCTCTCTCTCTCTCTCTCTCTCTCTCTCT	N	.	PASS	IMPRECISE;SVMETHOD=Snifflesv1.0.11;CHR2=chr16;END=9100963;STD_quant_start=7.047458;STD_quant_stop=22.128413;Kurtosis_quant_start=-1.324265;Kurtosis_quant_stop=-0.380637;SVTYPE=DEL;SUPTYPE=AL;SVLEN=-47;STRANDS=+-;RE=3;REF_strand=25;AF=0.12	GT:DR:DV	0/0:22:3
chr16	9110684	26986	N	TTCATTATTGAAAAGTGGGGCAGGTTTCACAACCGACATTTAGATACTTTTGGTGCTTTTGGGAGCGTGTGAGTTAAATCACGGTATTGGCACGGTTTATAAAGGCGACTTAGGGGCAGCAGATACAA	.	PASS	PRECISE;SVMETHOD=Snifflesv1.0.11;CHR2=chr16;END=9110684;STD_quant_start=2.738613;STD_quant_stop=5.656854;Kurtosis_quant_start=1.253714;Kurtosis_quant_stop=5.305501;SVTYPE=INS;SUPTYPE=AL;SVLEN=123;STRANDS=+-;RE=11;REF_strand=28;AF=0.392857	GT:DR:DV	0/1:17:11
chr16	9110824	26987	ACAGTATTTAAAATTGATGGCCCCAAAAAAATGTTTTAACATGTTTTTTCACATTAAAGTTAATAACTTATATGAACAGCAAATATCTGGTTCATTTCCTGCTAAATTCACTATCTACTTGCAAACTTGGTCTTTTTGTCGTTTGGTGCTGGGCAGGTTGAACA	N	.	PASS	PRECISE;SVMETHOD=Snifflesv1.0.11;CHR2=chr16;END=9110987;STD_quant_start=3.633180;STD_quant_stop=3.807887;Kurtosis_quant_start=1.487207;Kurtosis_quant_stop=-0.662699;SVTYPE=DEL;SUPTYPE=AL;SVLEN=-163;STRANDS=+-;RE=11;REF_strand=30;AF=0.366667	GT:DR:DV	0/1:19:11
chr16	9116442	26988	ACACACACACACACACACACACACACACACACACACACACACACACACACACACACA	N	.	PASS	PRECISE;SVMETHOD=Snifflesv1.0.11;CHR2=chr16;END=9116500;STD_quant_start=3.768289;STD_quant_stop=8.209750;Kurtosis_quant_start=0.640285;Kurtosis_quant_stop=-0.807548;SVTYPE=DEL;SUPTYPE=AL;SVLEN=-58;STRANDS=+-;RE=14;REF_strand=28;AF=0.5	GT:DR:DV	0/1:14:14
chr16	9126767	26989	GCACACACACACACACACACACACACACACACACACACACACACACACACACACACA	N	.	PASS	IMPRECISE;SVMETHOD=Snifflesv1.0.11;CHR2=chr16;END=9126826;STD_quant_start=10.179637;STD_quant_stop=17.496428;Kurtosis_quant_start=4.170527;Kurtosis_quant_stop=0.154415;SVTYPE=DEL;SUPTYPE=AL;SVLEN=-59;STRANDS=+-;RE=8;REF_strand=20;AF=0.4	GT:DR:DV	0/1:12:8
chr16	9132993	26990	N	CCCCCCCCCACCCACCACCACCACCACTACCCCTCA	.	PASS	IMPRECISE;SVMETHOD=Snifflesv1.0.11;CHR2=chr16;END=9132993;STD_quant_start=10.099505;STD_quant_stop=19.407902;Kurtosis_quant_start=-1.167820;Kurtosis_quant_stop=-0.763140;SVTYPE=INS;SUPTYPE=AL;SVLEN=36;STRANDS=+-;RE=3;REF_strand=24;AF=0.125	GT:DR:DV	0/0:21:3
chr16	9157653	26991	CATCCCCCCCCCCCCCCCCCCCCCCCCCCCC	N	.	PASS	PRECISE;SVMETHOD=Snifflesv1.0.11;CHR2=chr16;END=9157685;STD_quant_start=3.366502;STD_quant_stop=2.943920;Kurtosis_quant_start=-1.167820;Kurtosis_quant_stop=-0.221893;SVTYPE=DEL;SUPTYPE=AL;SVLEN=-32;STRANDS=+-;RE=3;REF_strand=24;AF=0.125	GT:DR:DV	0/0:21:3
chr16	9161568	26992	TTTTTCGGAGCTGTGTGTGTGTGTGTGTGTGTGTGTGTGTGTGTGTGTGTGTGTGTG	N	.	PASS	IMPRECISE;SVMETHOD=Snifflesv1.0.11;CHR2=chr16;END=9161617;STD_quant_start=13.280625;STD_quant_stop=13.318221;Kurtosis_quant_start=1.414419;Kurtosis_quant_stop=0.767951;SVTYPE=DEL;SUPTYPE=AL;SVLEN=-49;STRANDS=+-;RE=8;REF_strand=28;AF=0.285714	GT:DR:DV	0/0:20:8
chr16	9192273	26993	AACAAACTTAAAAACTGCAAGGGCACTGAGTT	N	.	PASS	PRECISE;SVMETHOD=Snifflesv1.0.11;CHR2=chr16;END=9192305;STD_quant_start=0.707107;STD_quant_stop=1.760682;Kurtosis_quant_start=5.576809;Kurtosis_quant_stop=1.584660;SVTYPE=DEL;SUPTYPE=AL;SVLEN=-32;STRANDS=+-;RE=12;REF_strand=28;AF=0.428571	GT:DR:DV	0/1:16:12
chr16	9232418	26994	CTGTCTGTCTGTCTGTCTGTCTGTCTGTCTGTCTGTCTGTCTGTCTGTATCTATCTATCTATCTATCTATCTGTCTGTCTGTCTATCTATCTATCTATCCATGC	N	.	PASS	IMPRECISE;SVMETHOD=Snifflesv1.0.11;CHR2=chr16;END=9232468;STD_quant_start=6.276942;STD_quant_stop=27.754279;Kurtosis_quant_start=0.236685;Kurtosis_quant_stop=-0.877005;SVTYPE=DEL;SUPTYPE=AL;SVLEN=-50;STRANDS=+-;RE=16;REF_strand=28;AF=0.571429	GT:DR:DV	0/1:12:16
chr16	9233517	26995	N	TAAAATAATAGAATAGAATGCTACTGAAATACTATTCCATTACATAGTACTTTGTTCA	.	PASS	IMPRECISE;SVMETHOD=Snifflesv1.0.11;CHR2=chr16;END=9233517;STD_quant_start=14.546477;STD_quant_stop=25.317978;Kurtosis_quant_start=5.657880;Kurtosis_quant_stop=3.192494;SVTYPE=INS;SUPTYPE=AL;SVLEN=60;STRANDS=+-;RE=11;REF_strand=28;AF=0.392857	GT:DR:DV	0/1:17:11
chr16	9237648	26996	TGGTGGTGGTGGTGTGTGTGTGTGTGTGTGTGTGTGTGTGTGTGTGTGTGTGTGTGTGTGTGTGTGTGTGTGGTGT	N	.	PASS	PRECISE;SVMETHOD=Snifflesv1.0.11;CHR2=chr16;END=9237724;STD_quant_start=8.671793;STD_quant_stop=7.389181;Kurtosis_quant_start=-0.415329;Kurtosis_quant_stop=-0.278650;SVTYPE=DEL;SUPTYPE=AL;SVLEN=-76;STRANDS=+-;RE=11;REF_strand=30;AF=0.366667	GT:DR:DV	0/1:19:11
chr16	9240066	26997	N	AATGACCTGATGATGACCGTGTGTGCATGTGTGTGTTATCTGACATTGTGGCTAGTATTATGATATTTGACAA	.	PASS	IMPRECISE;SVMETHOD=Snifflesv1.0.11;CHR2=chr16;END=9240077;STD_quant_start=21.889876;STD_quant_stop=30.547777;Kurtosis_quant_start=-0.066755;Kurtosis_quant_stop=0.706104;SVTYPE=INS;SUPTYPE=AL;SVLEN=44;STRANDS=+-;RE=6;REF_strand=21;AF=0.285714	GT:DR:DV	0/0:15:6
chr16	9240375	26998	TCTCTGTGTGTGTGTGTGTGTGTGTGTGTGTGTGTGTGTGTGTGTGTGTGTGTGTGTGTGTG	N	.	PASS	IMPRECISE;SVMETHOD=Snifflesv1.0.11;CHR2=chr16;END=9240437;STD_quant_start=25.946526;STD_quant_stop=27.219274;Kurtosis_quant_start=3.654211;Kurtosis_quant_stop=0.781469;SVTYPE=DEL;SUPTYPE=AL;SVLEN=-62;STRANDS=+-;RE=9;REF_strand=21;AF=0.428571	GT:DR:DV	0/1:12:9
chr16	9241207	26999	GGTGTGTGTGTGTGTGTGTGTGTGTGTGTGTG	N	.	PASS	PRECISE;SVMETHOD=Snifflesv1.0.11;CHR2=chr16;END=9241247;STD_quant_start=0.577350;STD_quant_stop=4.654747;Kurtosis_quant_start=0.000000;Kurtosis_quant_stop=-0.090888;SVTYPE=DEL;SUPTYPE=AL;SVLEN=-40;STRANDS=+-;RE=3;REF_strand=24;AF=0.125	GT:DR:DV	0/0:21:3
chr16	9241844	27000	N	GAATCTTAGATTTCACACATGCACCTCCTCCTGAA	.	PASS	PRECISE;SVMETHOD=Snifflesv1.0.11;CHR2=chr16;END=9241844;STD_quant_start=0.707107;STD_quant_stop=1.541104;Kurtosis_quant_start=5.000000;Kurtosis_quant_stop=-1.515235;SVTYPE=INS;SUPTYPE=AL;SVLEN=33;STRANDS=+-;RE=8;REF_strand=23;AF=0.347826	GT:DR:DV	0/1:15:8
chr16	9248268	27001	GTGTGTGTGTGTGTGTGTGTGTGTGTGTGTGTGTGTGTGTGTGTGTGTGTGTGTGTGTGTGTGTGTGTGTGTGTG	N	.	PASS	IMPRECISE;SVMETHOD=Snifflesv1.0.11;CHR2=chr16;END=9248343;STD_quant_start=12.198361;STD_quant_stop=14.969970;Kurtosis_quant_start=-0.917531;Kurtosis_quant_stop=-1.440701;SVTYPE=DEL;SUPTYPE=AL;SVLEN=-75;STRANDS=+-;RE=12;REF_strand=27;AF=0.444444	GT:DR:DV	0/1:15:12
chr16	9271633	27002	GTGTCTAGAAGGTGAATCCTTTTGGTGATTCCCCCGACTTTTCA	N	.	PASS	PRECISE;SVMETHOD=Snifflesv1.0.11;CHR2=chr16;END=9271677;STD_quant_start=1.133893;STD_quant_stop=0.000000;Kurtosis_quant_start=4.000000;Kurtosis_quant_stop=-nan;SVTYPE=DEL;SUPTYPE=AL;SVLEN=-44;STRANDS=+-;RE=7;REF_strand=20;AF=0.35	GT:DR:DV	0/1:13:7
chr16	9273789	27003	CTCTCTCTCTCTCTCTCTCTCTCTCTATTTTTGAGAGA	N	.	PASS	IMPRECISE;SVMETHOD=Snifflesv1.0.11;CHR2=chr16;END=9273823;STD_quant_start=16.901676;STD_quant_stop=16.165808;Kurtosis_quant_start=-0.109927;Kurtosis_quant_stop=0.000000;SVTYPE=DEL;SUPTYPE=AL;SVLEN=-34;STRANDS=+-;RE=3;REF_strand=26;AF=0.115385	GT:DR:DV	0/0:23:3
chr16	9277444	27004	GAGAGAGAGAGGGAGTGTGTGTGTGTGTGTGTGTGTGT	N	.	PASS	IMPRECISE;SVMETHOD=Snifflesv1.0.11;CHR2=chr16;END=9277482;STD_quant_start=13.329166;STD_quant_stop=6.757712;Kurtosis_quant_start=-0.500885;Kurtosis_quant_stop=-0.618893;SVTYPE=DEL;SUPTYPE=AL;SVLEN=-38;STRANDS=+-;RE=3;REF_strand=24;AF=0.125	GT:DR:DV	0/0:21:3
chr16	9293944	27005	TCTCTCTCTCTCTCTCTCTCTCTCTCTCTCTCTCTCTCTCTCTC	N	.	PASS	PRECISE;SVMETHOD=Snifflesv1.0.11;CHR2=chr16;END=9293994;STD_quant_start=6.350853;STD_quant_stop=5.322906;Kurtosis_quant_start=-0.000000;Kurtosis_quant_stop=-1.464913;SVTYPE=DEL;SUPTYPE=AL;SVLEN=-50;STRANDS=+-;RE=3;REF_strand=27;AF=0.111111	GT:DR:DV	0/0:24:3
chr16	9301850	27006	GTGTGTGTGTGTGTGTGTGTGTGTGTGTGTGTGTGTGTGTGTGTGTGTGTGTGTGTGTGTGTGTGTGTGTGTGTGTGTGTGTGTGTGTGTG	N	.	PASS	IMPRECISE;SVMETHOD=Snifflesv1.0.11;CHR2=chr16;END=9301936;STD_quant_start=13.896043;STD_quant_stop=11.721775;Kurtosis_quant_start=-1.357665;Kurtosis_quant_stop=-1.652311;SVTYPE=DEL;SUPTYPE=AL;SVLEN=-86;STRANDS=+-;RE=14;REF_strand=30;AF=0.466667	GT:DR:DV	0/1:16:14
chr16	9312194	27007	N	TGATAATATTGGGATTATTAACAGGTGGAGGAAG	.	PASS	PRECISE;SVMETHOD=Snifflesv1.0.11;CHR2=chr16;END=9312195;STD_quant_start=5.033223;STD_quant_stop=5.275731;Kurtosis_quant_start=0.894391;Kurtosis_quant_stop=0.281079;SVTYPE=INS;SUPTYPE=AL;SVLEN=32;STRANDS=+-;RE=6;REF_strand=20;AF=0.3	GT:DR:DV	0/0:14:6
chr16	9415860	27008	TCATATGGTTTTAAAAGCATCACTACCCAACCAGTCAATA	N	.	PASS	PRECISE;SVMETHOD=Snifflesv1.0.11;CHR2=chr16;END=9415900;STD_quant_start=0.000000;STD_quant_stop=0.000000;Kurtosis_quant_start=5.153920;Kurtosis_quant_stop=4.026647;SVTYPE=DEL;SUPTYPE=AL;SVLEN=-40;STRANDS=+-;RE=13;REF_strand=28;AF=0.464286	GT:DR:DV	0/1:15:13
chr16	9428998	27009	TGTGTGTGTGTGTGTGTGTGTGTGTGTGTGTGTGTGTGTGTGTGTGTC	N	.	PASS	PRECISE;SVMETHOD=Snifflesv1.0.11;CHR2=chr16;END=9429038;STD_quant_start=5.477226;STD_quant_stop=1.843909;Kurtosis_quant_start=-1.268000;Kurtosis_quant_stop=-1.044983;SVTYPE=DEL;SUPTYPE=AL;SVLEN=-40;STRANDS=+-;RE=5;REF_strand=15;AF=0.333333	GT:DR:DV	0/1:10:5
chr16	9465675	27010	N	GTGTGTGTGTGTGTGTGTGTGTGTGTGTGTGTGT	.	PASS	PRECISE;SVMETHOD=Snifflesv1.0.11;CHR2=chr16;END=9465675;STD_quant_start=2.886751;STD_quant_stop=3.872983;Kurtosis_quant_start=-0.000000;Kurtosis_quant_stop=-0.960000;SVTYPE=INS;SUPTYPE=AL;SVLEN=34;STRANDS=+-;RE=3;REF_strand=25;AF=0.12	GT:DR:DV	0/0:22:3
chr16	9488780	27011	N	TCGAATTGGCGGAAACATGACAGAGTAGTACATTTGACATACCTATTAAAAAAAGGAGATCC	.	PASS	PRECISE;SVMETHOD=Snifflesv1.0.11;CHR2=chr16;END=9488780;STD_quant_start=7.023769;STD_quant_stop=9.128709;Kurtosis_quant_start=-0.157779;Kurtosis_quant_stop=-1.314144;SVTYPE=INS;SUPTYPE=AL;SVLEN=62;STRANDS=+-;RE=3;REF_strand=20;AF=0.15	GT:DR:DV	0/0:17:3
chr16	9489493	27012	TTCCCTCCCTCTCTCTCTCTCTCTCTCTCTCTCTCTCTCTCTCTCTCT	N	.	PASS	IMPRECISE;SVMETHOD=Snifflesv1.0.11;CHR2=chr16;END=9489541;STD_quant_start=5.887841;STD_quant_stop=11.902381;Kurtosis_quant_start=-0.221893;Kurtosis_quant_stop=-0.332180;SVTYPE=DEL;SUPTYPE=AL;SVLEN=-48;STRANDS=+-;RE=3;REF_strand=23;AF=0.130435	GT:DR:DV	0/0:20:3
chr16	9491664	27013	GTGTGTGTGTGTGTGTGTGTGTGTGTGTGTGTGTGTGTGTTTG	N	.	PASS	IMPRECISE;SVMETHOD=Snifflesv1.0.11;CHR2=chr16;END=9491707;STD_quant_start=10.785793;STD_quant_stop=13.478378;Kurtosis_quant_start=-0.399012;Kurtosis_quant_stop=-1.494500;SVTYPE=DEL;SUPTYPE=AL;SVLEN=-43;STRANDS=+-;RE=3;REF_strand=24;AF=0.125	GT:DR:DV	0/0:21:3
chr16	9496218	27014	AGCGCAAATTCTGTTCCTTAAGCTCTAGACTTTCCAAAACGTAGCTATTGC	N	.	PASS	PRECISE;SVMETHOD=Snifflesv1.0.11;CHR2=chr16;END=9496269;STD_quant_start=3.027650;STD_quant_stop=1.825742;Kurtosis_quant_start=-0.486942;Kurtosis_quant_stop=-0.540000;SVTYPE=DEL;SUPTYPE=AL;SVLEN=-51;STRANDS=+-;RE=6;REF_strand=19;AF=0.315789	GT:DR:DV	0/1:13:6
chr16	9504053	27015	N	TAAACTGTCCTTGCCACTGCAACATACCTTCAACGAAA	.	PASS	PRECISE;SVMETHOD=Snifflesv1.0.11;CHR2=chr16;END=9504053;STD_quant_start=1.341641;STD_quant_stop=3.224903;Kurtosis_quant_start=-0.489712;Kurtosis_quant_stop=0.119954;SVTYPE=INS;SUPTYPE=AL;SVLEN=42;STRANDS=+-;RE=11;REF_strand=25;AF=0.44	GT:DR:DV	0/1:14:11
chr16	9504059	27016	AATGAAGGCATTAGCTTAACGGCCATTCGATAATGTAAATTTGAATGAGCTCTACTG	N	.	PASS	PRECISE;SVMETHOD=Snifflesv1.0.11;CHR2=chr16;END=9504113;STD_quant_start=9.124144;STD_quant_stop=9.937303;Kurtosis_quant_start=-1.033601;Kurtosis_quant_stop=-1.826368;SVTYPE=DEL;SUPTYPE=AL;SVLEN=-54;STRANDS=+-;RE=4;REF_strand=25;AF=0.16	GT:DR:DV	0/0:21:4
chr16	9504207	27017	GTTAATGCAGATTGATAAACTTACCGTCTCTCTGCTGATAAACCTTGAGGTGATTTATTGATGTGTTTTGAAATGACACCTCATTCAAAATCAGAGCGAACACTGACATCGTTTTTAGATACAAGGAGGATATGGTTTGTTACATTTGATTTGAAAGTGCGATGTGTTAGTTATATTATATCGTTATCTGATAGTTGTCCAATTACTCCTCTATCCTGGATTTTGGATTTTGGAAGTATTGTACTGTCAAAGATCTTTCTTGAAAGGTTGGAATTCA	N	.	PASS	IMPRECISE;SVMETHOD=Snifflesv1.0.11;CHR2=chr16;END=9504408;STD_quant_start=59.188681;STD_quant_stop=15.899686;Kurtosis_quant_start=-1.479393;Kurtosis_quant_stop=0.181908;SVTYPE=DEL;SUPTYPE=AL;SVLEN=-201;STRANDS=+-;RE=14;REF_strand=27;AF=0.518519	GT:DR:DV	0/1:13:14
chr16	9523095	27018	TTGTCCCCAGTCATGTTAGGCTGCTCACTACAACACATTGTTTTGATTTC	N	.	PASS	PRECISE;SVMETHOD=Snifflesv1.0.11;CHR2=chr16;END=9523145;STD_quant_start=2.387467;STD_quant_stop=1.843909;Kurtosis_quant_start=1.877932;Kurtosis_quant_stop=-0.261333;SVTYPE=DEL;SUPTYPE=AL;SVLEN=-50;STRANDS=+-;RE=13;REF_strand=30;AF=0.433333	GT:DR:DV	0/1:17:13
chr16	9531609	27019	AATATAAAAGAAAACAATAATTTGTACAGTTT	N	.	PASS	PRECISE;SVMETHOD=Snifflesv1.0.11;CHR2=chr16;END=9531643;STD_quant_start=2.236068;STD_quant_stop=1.500000;Kurtosis_quant_start=-0.280000;Kurtosis_quant_stop=1.000000;SVTYPE=DEL;SUPTYPE=AL;SVLEN=-34;STRANDS=+-;RE=4;REF_strand=27;AF=0.148148	GT:DR:DV	0/0:23:4
chr16	9550011	27020	CTTTACTTTTCAACAACCACTGACACAAGGACCAC	N	.	PASS	PRECISE;SVMETHOD=Snifflesv1.0.11;CHR2=chr16;END=9550046;STD_quant_start=3.178050;STD_quant_stop=2.645751;Kurtosis_quant_start=-0.616418;Kurtosis_quant_stop=-1.083333;SVTYPE=DEL;SUPTYPE=AL;SVLEN=-35;STRANDS=+-;RE=12;REF_strand=31;AF=0.387097	GT:DR:DV	0/1:19:12
chr16	9557557	27021	TGTGTGTGTGTGTGTGTGTGTGTGTGTGTGTGTGTGTGTGTGTGTGTGTGTGTGTGTGTGTGTGTGT	N	.	PASS	IMPRECISE;SVMETHOD=Snifflesv1.0.11;CHR2=chr16;END=9557627;STD_quant_start=18.198901;STD_quant_stop=26.118959;Kurtosis_quant_start=-1.182652;Kurtosis_quant_stop=1.751644;SVTYPE=DEL;SUPTYPE=AL;SVLEN=-70;STRANDS=+-;RE=10;REF_strand=25;AF=0.4	GT:DR:DV	0/1:15:10
chr16	9562084	27022	CCGCGTGAGCACAGATTGCAAAGCGCGCAGGCGAGGGACACGCTGCCGTGGACTTTACAGTTTGCATTAAATGCGAGTCGAAACCCCGACGGTGTCTCCGCTCTTTACACCAGTAGCATCAGCATTCGTGGCCGCGCTTCGGACATAAATCGGCTGTTTATGACCTTCCCCTGTACAGTAACCAATAGAGACGCCAGCTCATCTCATAAAACCACCAATGTTGAGGCGGAGGTGAAGATATTACTCGTTCCGTACGCGATTTTCTTTTTTAAACGGCAGTCAAGTGGGAGCAGTTCGAAGAATCTAATTCTTATTTATTTATTTATTTAATTTTTTTGCTATGTGATTGAACGCTGCGGAGATCACACCCAGTCATAAATGACTAGTAATTTACTGCACACTTTGCCGCTGACAAAGCGTTGGAATTATGGTGCCACTGGGGCCTTTTCAAACAGCACAGGAATGGACCGTGGTGGAGAGGTAGTTCAGTGTTTATTGCAGGACCAGTGTAAAACCAGCTTCAGGCCTGTGACAAAAAGTGGCGTTTGATACGTTGGAAATGTACAACTAAATAGATATTTATAAATAAAATATATTATAAATACAGCCCAGTAATGGATACAGAATGCTGCTTTAAAGCAAACCTATGTGGCGTTTACTGAGCAACAGCGCCCTCTGCAGCCACATAAATGCTGTTAGGCTCTGTTACCAAGAAATTAAAGGTTCAGTGTGTAGAATTTAGTGACATCTAGTGGTGAAGTTGCATGTTGCAGCGGATCTCACCTCACCAATTTCTGCCGATAGATCACATTCACCTAAATCTTACCCTGGACCTTTTAAGCATTTTTCATGTAGAGGCAAAACAAAGTATAACACTTTCTCTACTGGAGCTCTCCAGCAATACGCCAACTCTGTTTAGAAGTATTTGTATTTTGAATTTCCTCCCTGCATATTGGAGATAAGTGATGGTTTCCAACGACTTCTAAGTCTTTATAAGTATTCTGCAGTCATTCAAGCTGCGACTATCAGTCAGTTACTCGCTTCTCAGGAGGTTGCACACGCTCACTGAAGTTACACTGAGCTTGAACAGGTGTTCAGTGTGAAGCCAGCGGAGCATCAAACTCATTTTGAAGCTGCAATTTTAAAGTAGAGTCGCATAGTGTTGCTTTAAATACTGAACTCTTCACTGGTTCATTGCATATTCTTTCGAAGTAATCACAGGAATACCTGACCTGGATATCAATCGTGTAAATGTTGCCTGATTACACATTACACACTTAAATCCCCCAAATCGCTTAAAATACTTAATTAAGAGCCAAAATTACCCTTTTATAAAATGTTTATTGGAGTTTGGGAGCAGCAGAAACAAGTTGTACACAAGTAGCAACTGTAAGTCCAGTATTTACAGCTCCTCTCTAAC	N	.	PASS	PRECISE;SVMETHOD=Snifflesv1.0.11;CHR2=chr16;END=9563506;STD_quant_start=8.316650;STD_quant_stop=6.324555;Kurtosis_quant_start=0.786593;Kurtosis_quant_stop=1.093750;SVTYPE=DEL;SUPTYPE=AL,SR;SVLEN=-1422;STRANDS=+-;RE=6;REF_strand=21;AF=0.285714	GT:DR:DV	0/0:15:6
chr16	9577912	27023	TTCATTATAAGAGACTTGATCGCATTATTCTT	N	.	PASS	PRECISE;SVMETHOD=Snifflesv1.0.11;CHR2=chr16;END=9577944;STD_quant_start=3.820995;STD_quant_stop=3.316625;Kurtosis_quant_start=-0.567086;Kurtosis_quant_stop=-0.905785;SVTYPE=DEL;SUPTYPE=AL;SVLEN=-32;STRANDS=+-;RE=5;REF_strand=30;AF=0.166667	GT:DR:DV	0/0:25:5
chr16	9586440	27024	GCGGCGTGCGTGCGTGCGTGCGTGCGTGTGTGTC	N	.	PASS	PRECISE;SVMETHOD=Snifflesv1.0.11;CHR2=chr16;END=9586492;STD_quant_start=8.485281;STD_quant_stop=6.276942;Kurtosis_quant_start=1.100000;Kurtosis_quant_stop=-0.833363;SVTYPE=DEL;SUPTYPE=AL;SVLEN=-52;STRANDS=+-;RE=5;REF_strand=30;AF=0.166667	GT:DR:DV	0/0:25:5
chr16	9615408	27025	CACACACACACACACACACACACACACACACA	N	.	PASS	PRECISE;SVMETHOD=Snifflesv1.0.11;CHR2=chr16;END=9615440;STD_quant_start=0.707107;STD_quant_stop=3.000000;Kurtosis_quant_start=-1.000000;Kurtosis_quant_stop=1.000000;SVTYPE=DEL;SUPTYPE=AL;SVLEN=-32;STRANDS=+-;RE=4;REF_strand=18;AF=0.222222	GT:DR:DV	0/0:14:4
chr16	9633815	27026	N	TGTCCTCCCGTGTGTGTTTCGCTTTAAAGAACC	.	PASS	PRECISE;SVMETHOD=Snifflesv1.0.11;CHR2=chr16;END=9633815;STD_quant_start=0.000000;STD_quant_stop=1.118034;Kurtosis_quant_start=-nan;Kurtosis_quant_stop=-0.280000;SVTYPE=INS;SUPTYPE=AL;SVLEN=33;STRANDS=+-;RE=4;REF_strand=17;AF=0.235294	GT:DR:DV	0/0:13:4
chr16	9640909	27027	TGAATAGGTGAACTACGGCTGGGATTAAACGATGTTAGAAGATACGTGATCCGTGAAGTAGACTCATCGCAAACATGTCACCTGGAATGTTTTCATTTTCTCACTGTGGCATCTTGCAGACGTTCATTGATGACCTGCAGGATTAATGGGGCTGAAAAAACAACCCTTTTAGATCTGGATACCCTCCATTGCATTTGCATAATGGGGGATTGTGACAG	N	.	PASS	IMPRECISE;SVMETHOD=Snifflesv1.0.11;CHR2=chr16;END=9641126;STD_quant_start=3.929942;STD_quant_stop=11.130539;Kurtosis_quant_start=-1.649604;Kurtosis_quant_stop=5.586220;SVTYPE=DEL;SUPTYPE=AL;SVLEN=-217;STRANDS=+-;RE=9;REF_strand=17;AF=0.529412	GT:DR:DV	0/1:8:9
chr16	9641902	27028	CCCTCTCTCTCTCTCTCTCTCTCTCTCTCTCTCTCTCTCT	N	.	PASS	PRECISE;SVMETHOD=Snifflesv1.0.11;CHR2=chr16;END=9641940;STD_quant_start=9.055385;STD_quant_stop=7.297260;Kurtosis_quant_start=0.903629;Kurtosis_quant_stop=0.396945;SVTYPE=DEL;SUPTYPE=AL;SVLEN=-38;STRANDS=+-;RE=4;REF_strand=20;AF=0.2	GT:DR:DV	0/0:16:4
chr16	9647587	27029	AGAGAGAGAGAGAGAGAGAGAGAGAGAGAGAGAGAC	N	.	PASS	PRECISE;SVMETHOD=Snifflesv1.0.11;CHR2=chr16;END=9647620;STD_quant_start=0.577350;STD_quant_stop=2.449490;Kurtosis_quant_start=0.000000;Kurtosis_quant_stop=-1.500000;SVTYPE=DEL;SUPTYPE=AL;SVLEN=-33;STRANDS=+-;RE=3;REF_strand=22;AF=0.136364	GT:DR:DV	0/0:19:3
chr16	9653867	27030	N	TGTGGTGGAGTGGGGACTAAGCATAATTCAACC	.	PASS	PRECISE;SVMETHOD=Snifflesv1.0.11;CHR2=chr16;END=9653867;STD_quant_start=0.577350;STD_quant_stop=2.309401;Kurtosis_quant_start=0.000000;Kurtosis_quant_stop=0.000000;SVTYPE=INS;SUPTYPE=AL;SVLEN=33;STRANDS=+-;RE=3;REF_strand=17;AF=0.176471	GT:DR:DV	0/0:14:3
chr16	9724949	27031	TCTCTCTCTCTCTCTCTCTCTCTCTTTCTCTTTCTCTCTCT	N	.	PASS	PRECISE;SVMETHOD=Snifflesv1.0.11;CHR2=chr16;END=9724992;STD_quant_start=3.000000;STD_quant_stop=5.055250;Kurtosis_quant_start=2.757202;Kurtosis_quant_stop=-1.039735;SVTYPE=DEL;SUPTYPE=AL;SVLEN=-43;STRANDS=+-;RE=9;REF_strand=33;AF=0.272727	GT:DR:DV	0/0:24:9
chr16	9726732	27032	GAGCTGCCACAAGGGGGGATGAATGTAAACAGTGCGACAACACAAGCAGGCACAGGTAACAAGACCCAAGTTGCAGGAGCACGGGGAACTCGCAAGGAGACAAAAAAAACAAAAAACA	N	.	PASS	PRECISE;SVMETHOD=Snifflesv1.0.11;CHR2=chr16;END=9726850;STD_quant_start=5.347897;STD_quant_stop=4.494441;Kurtosis_quant_start=5.778806;Kurtosis_quant_stop=3.251350;SVTYPE=DEL;SUPTYPE=AL;SVLEN=-118;STRANDS=+-;RE=12;REF_strand=32;AF=0.375	GT:DR:DV	0/1:20:12
chr16	9779320	27033	N	TTTCTTGTGATGAGAACACTAAAATGACAGAAGCCATCTTTTGAGGAATATTAA	.	PASS	PRECISE;SVMETHOD=Snifflesv1.0.11;CHR2=chr16;END=9779321;STD_quant_start=7.017834;STD_quant_stop=5.419871;Kurtosis_quant_start=-0.121389;Kurtosis_quant_stop=-1.238044;SVTYPE=INS;SUPTYPE=AL;SVLEN=55;STRANDS=+-;RE=8;REF_strand=19;AF=0.421053	GT:DR:DV	0/1:11:8
chr16	9783771	27034	N	CCGTTCATCTTATCCAGTTTCACCACGAGCTAATCCCTAGTGAAGTTAGTGTTGAATTTGATCGCAGGAAGGGTGGCGACCGCATTGATACT	.	PASS	PRECISE;SVMETHOD=Snifflesv1.0.11;CHR2=chr16;END=9783771;STD_quant_start=2.581989;STD_quant_stop=5.049752;Kurtosis_quant_start=1.920000;Kurtosis_quant_stop=0.182622;SVTYPE=INS;SUPTYPE=AL;SVLEN=82;STRANDS=+-;RE=6;REF_strand=15;AF=0.4	GT:DR:DV	0/1:9:6
chr16	9811515	27035	GGGATAGGACTCAGGAGACTTGTGCTGTCGGGGTGGGGAAG	N	.	PASS	PRECISE;SVMETHOD=Snifflesv1.0.11;CHR2=chr16;END=9811556;STD_quant_start=2.260777;STD_quant_stop=3.248931;Kurtosis_quant_start=2.861059;Kurtosis_quant_stop=1.725873;SVTYPE=DEL;SUPTYPE=AL;SVLEN=-41;STRANDS=+-;RE=9;REF_strand=22;AF=0.409091	GT:DR:DV	0/1:13:9
chr16	9811517	27036	N	GGAGGTTAAAAGCCTCTTAACTTGGAAGCTGTTACT	.	PASS	PRECISE;SVMETHOD=Snifflesv1.0.11;CHR2=chr16;END=9811517;STD_quant_start=0.000000;STD_quant_stop=2.886751;Kurtosis_quant_start=-nan;Kurtosis_quant_stop=-0.000000;SVTYPE=INS;SUPTYPE=AL;SVLEN=31;STRANDS=+-;RE=3;REF_strand=22;AF=0.136364	GT:DR:DV	0/0:19:3
chr16	9821960	27037	GTGTGTGTGTGTGTGTGTGTGTGTGTGTGTGT	N	.	PASS	IMPRECISE;SVMETHOD=Snifflesv1.0.11;CHR2=chr16;END=9821996;STD_quant_start=13.989792;STD_quant_stop=13.964240;Kurtosis_quant_start=3.989788;Kurtosis_quant_stop=1.702654;SVTYPE=DEL;SUPTYPE=AL;SVLEN=-36;STRANDS=+-;RE=7;REF_strand=23;AF=0.304348	GT:DR:DV	0/1:16:7
chr16	9827720	27038	GAGAGAGAGAGAGAGAGAGAGAGAGAGAGAGAGAGAGAGAGAGAGAGAGAGA	N	.	PASS	PRECISE;SVMETHOD=Snifflesv1.0.11;CHR2=chr16;END=9827766;STD_quant_start=5.567764;STD_quant_stop=9.666667;Kurtosis_quant_start=0.212279;Kurtosis_quant_stop=-0.783584;SVTYPE=DEL;SUPTYPE=AL;SVLEN=-46;STRANDS=+-;RE=9;REF_strand=26;AF=0.346154	GT:DR:DV	0/1:17:9
chr16	9839187	27039	CGAAAAGGATTGGGAGGGAAACCCTGAATGCATCATATGGCTAATGCAGTAATTGTGCTATGCAGTTTTTTGTATTGTGTATATTCTGTCTGTATTCACATTTTAGAAAAAAACATTTAGTTAAACTGCAACTTAAACAGACTCTTCACATTAACCAGTTTATTGACAAAAAGATAAAGTTGCTCACGATGACCGTCAACGTGTATTGTTTGTAAGATTTGCAAACAACCACTTCTGGTGTAATTGAGGTGTTGGAGCCTTGAGGTGCACTACAAACTGACTTTCCAAAAAAATATATGCCAGACACTTAACAGCTCTGCAGCTTTCTGTGGTTGTACGACACAGCATCTTAGCGCCATCAATTTTTCAACAGCAAAGAACACAGCACATCAGCAAAACCTCGGTACTGAAACCTCAGTGCTTTTTTAAATACAGAGAGAGAGAAAAATCTGACAAACGCACGCAGACTTTTCCAAATGCCATATTTCTGGGTCTTGTATTTCTTCATACGCTGATGTTACACCCACTGTGCACGACAGAAGGGGTTATGAAAATGTACCATTCAGAGAACATGAAATTGGTTCGATCAAACTCATGTTAAACCC	N	.	PASS	PRECISE;SVMETHOD=Snifflesv1.0.11;CHR2=chr16;END=9839798;STD_quant_start=3.646917;STD_quant_stop=7.028513;Kurtosis_quant_start=6.481789;Kurtosis_quant_stop=6.647582;SVTYPE=DEL;SUPTYPE=AL,SR;SVLEN=-611;STRANDS=+-;RE=12;REF_strand=27;AF=0.444444	GT:DR:DV	0/1:15:12
chr16	9860660	27040	N	TTCATATGAAACATTATTTACTAAGCTTAACTGGCCGCGGCAGAGCTGCGGACGATAAATTAGATGAGTGACCAAAAATCGGCCGGGTTCCCAGAATGCTGAAGCACCT	.	PASS	IMPRECISE;SVMETHOD=Snifflesv1.0.11;CHR2=chr16;END=9860660;STD_quant_start=11.189281;STD_quant_stop=19.894723;Kurtosis_quant_start=-1.838485;Kurtosis_quant_stop=-0.887537;SVTYPE=INS;SUPTYPE=AL;SVLEN=111;STRANDS=+-;RE=10;REF_strand=21;AF=0.47619	GT:DR:DV	0/1:11:10
chr16	9897711	27041	CACACACACACACACACACACACACACACACACA	N	.	PASS	IMPRECISE;SVMETHOD=Snifflesv1.0.11;CHR2=chr16;END=9897756;STD_quant_start=16.809861;STD_quant_stop=25.388411;Kurtosis_quant_start=2.607441;Kurtosis_quant_stop=-0.579973;SVTYPE=DEL;SUPTYPE=AL;SVLEN=-45;STRANDS=+-;RE=7;REF_strand=21;AF=0.333333	GT:DR:DV	0/1:14:7
chr16	9922870	27042	N	GTGCCTTTGTTTATTGTGTGGCTGTGTGTGTGTGTGTGTGTGTGTGTGTGTGTGTGTGTGTGTGTGTGTGTGTGTGTGTGTGTGTGT	.	PASS	IMPRECISE;SVMETHOD=Snifflesv1.0.11;CHR2=chr16;END=9922870;STD_quant_start=5.070926;STD_quant_stop=10.219030;Kurtosis_quant_start=1.760000;Kurtosis_quant_stop=0.497780;SVTYPE=INS;SUPTYPE=AL;SVLEN=80;STRANDS=+-;RE=7;REF_strand=22;AF=0.318182	GT:DR:DV	0/1:15:7
chr16	9927781	27043	GAATTTGACTGGAGCCTCCGAGCACGTCGTTCCTTAA	N	.	PASS	PRECISE;SVMETHOD=Snifflesv1.0.11;CHR2=chr16;END=9927822;STD_quant_start=3.380617;STD_quant_stop=4.174754;Kurtosis_quant_start=1.760000;Kurtosis_quant_stop=3.886187;SVTYPE=DEL;SUPTYPE=AL;SVLEN=-41;STRANDS=+-;RE=7;REF_strand=24;AF=0.291667	GT:DR:DV	0/0:17:7
chr16	9950430	27044	N	CAGGAGCGTGATATTTACTGAAGGCGATACGGACTCTTCTTTCTGTTTTACTCTCCTGAGTTACATTTGGTT	.	PASS	PRECISE;SVMETHOD=Snifflesv1.0.11;CHR2=chr16;END=9950430;STD_quant_start=0.707107;STD_quant_stop=2.549510;Kurtosis_quant_start=-1.000000;Kurtosis_quant_stop=-1.000000;SVTYPE=INS;SUPTYPE=AL;SVLEN=71;STRANDS=+-;RE=4;REF_strand=13;AF=0.307692	GT:DR:DV	0/1:9:4
chr16	10002907	27045	N	TTCTTCTCTTCCCTCTCTCTCTCTCTCTCTCCTCTCTCTCTCTCTCTC	.	PASS	PRECISE;SVMETHOD=Snifflesv1.0.11;CHR2=chr16;END=10002907;STD_quant_start=0.000000;STD_quant_stop=4.813176;Kurtosis_quant_start=-nan;Kurtosis_quant_stop=0.329952;SVTYPE=INS;SUPTYPE=AL;SVLEN=45;STRANDS=+-;RE=6;REF_strand=22;AF=0.272727	GT:DR:DV	0/0:16:6
chr16	10020136	27046	GCTCTCTCTCTCTCTCTCTCTCTCTCTCTCTCTCTCTCTCTCTCTCTTT	N	.	PASS	PRECISE;SVMETHOD=Snifflesv1.0.11;CHR2=chr16;END=10020181;STD_quant_start=2.097618;STD_quant_stop=9.746794;Kurtosis_quant_start=-1.161157;Kurtosis_quant_stop=0.000089;SVTYPE=DEL;SUPTYPE=AL;SVLEN=-45;STRANDS=+-;RE=5;REF_strand=12;AF=0.416667	GT:DR:DV	0/1:7:5
chr16	10022590	27047	N	ACACACATTACACACACACAGACACACACACACATCAT	.	PASS	IMPRECISE;SVMETHOD=Snifflesv1.0.11;CHR2=chr16;END=10022590;STD_quant_start=7.778175;STD_quant_stop=11.989579;Kurtosis_quant_start=-1.000000;Kurtosis_quant_stop=-0.956609;SVTYPE=INS;SUPTYPE=AL;SVLEN=35;STRANDS=+-;RE=4;REF_strand=17;AF=0.235294	GT:DR:DV	0/0:13:4
chr16	10033544	27048	TGTGTGTGTGTGTGTGTGTGTGTGTGTGTGTGTGTGTGTGTGTGTGTGTGTGTGTGTGTGTGTGTGTGT	N	.	PASS	IMPRECISE;SVMETHOD=Snifflesv1.0.11;CHR2=chr16;END=10033618;STD_quant_start=9.628084;STD_quant_stop=13.270268;Kurtosis_quant_start=-0.335002;Kurtosis_quant_stop=-1.233087;SVTYPE=DEL;SUPTYPE=AL;SVLEN=-74;STRANDS=+-;RE=10;REF_strand=20;AF=0.5	GT:DR:DV	0/1:10:10
chr16	10034898	27049	N	GTCCACGTCCAGCCCGTGCCGGGCGGATCATTAAAACAGGGTGGGCGGATATTTCCCCGAT	.	PASS	IMPRECISE;SVMETHOD=Snifflesv1.0.11;CHR2=chr16;END=10034898;STD_quant_start=5.725188;STD_quant_stop=16.789547;Kurtosis_quant_start=-0.272749;Kurtosis_quant_stop=1.557577;SVTYPE=INS;SUPTYPE=AL;SVLEN=61;STRANDS=+-;RE=9;REF_strand=18;AF=0.5	GT:DR:DV	0/1:9:9
chr16	10053141	27050	ACAAATGCAACAGGCCCCGGCTTGTGTTTTGACCG	N	.	PASS	PRECISE;SVMETHOD=Snifflesv1.0.11;CHR2=chr16;END=10053176;STD_quant_start=2.878492;STD_quant_stop=2.390457;Kurtosis_quant_start=0.067182;Kurtosis_quant_stop=2.740000;SVTYPE=DEL;SUPTYPE=AL;SVLEN=-35;STRANDS=+-;RE=7;REF_strand=21;AF=0.333333	GT:DR:DV	0/1:14:7
chr16	10102594	27051	GTTTTGTGTGTGTGTGTGTGTGTGTGTGTGTGTGTGTGTGTGTGTGTGTGTGTGTGT	N	.	PASS	IMPRECISE;SVMETHOD=Snifflesv1.0.11;CHR2=chr16;END=10102651;STD_quant_start=3.605551;STD_quant_stop=10.421132;Kurtosis_quant_start=3.105827;Kurtosis_quant_stop=0.026300;SVTYPE=DEL;SUPTYPE=AL;SVLEN=-57;STRANDS=+-;RE=11;REF_strand=22;AF=0.5	GT:DR:DV	0/1:11:11
chr16	10120839	27052	N	ATAGTAATGACTTTATGACAGTATTATTATTGACTATTGACGACAGAAATACA	.	PASS	IMPRECISE;SVMETHOD=Snifflesv1.0.11;CHR2=chr16;END=10120863;STD_quant_start=19.595918;STD_quant_stop=30.621343;Kurtosis_quant_start=-1.500000;Kurtosis_quant_stop=-0.008520;SVTYPE=INS;SUPTYPE=AL;SVLEN=53;STRANDS=+-;RE=3;REF_strand=31;AF=0.0967742	GT:DR:DV	0/0:28:3
chr16	10149150	27053	TAAGACACAATAATTACGATTTATATTCCAGCAGATTTAATTTGTAGAGATATACAATGTGCACAGGTTCAAAAATAAGACTGAACAGAGACGGGGTCACCGAGGTTATGATGTGTGAATCATTGTCTGTACAATCATCTAATGGATCTGACTCCATCAATCACTGGGGGAAAAAACGCACAATACAATGG	N	.	PASS	IMPRECISE;SVMETHOD=Snifflesv1.0.11;CHR2=chr16;END=10149341;STD_quant_start=11.353414;STD_quant_stop=9.159694;Kurtosis_quant_start=4.542306;Kurtosis_quant_stop=1.007216;SVTYPE=DEL;SUPTYPE=AL;SVLEN=-191;STRANDS=+-;RE=11;REF_strand=22;AF=0.5	GT:DR:DV	0/1:11:11
chr16	10235799	27054	ACAGTAGTTGACTAAAGATAATTGATTTTTCC	N	.	PASS	IMPRECISE;SVMETHOD=Snifflesv1.0.11;CHR2=chr16;END=10235832;STD_quant_start=14.094916;STD_quant_stop=11.503623;Kurtosis_quant_start=2.050127;Kurtosis_quant_stop=2.850599;SVTYPE=DEL;SUPTYPE=AL;SVLEN=-33;STRANDS=+-;RE=6;REF_strand=24;AF=0.25	GT:DR:DV	0/0:18:6
chr16	10305500	27055	CTCAAGAGTAAGTCGTCTCTTAGGTTTCCCCAGGAATAATGACAATAATATGATATATGCAAACCTTGCGATAATACATTTTTTATTGGAATTAAT	N	.	PASS	PRECISE;SVMETHOD=Snifflesv1.0.11;CHR2=chr16;END=10305595;STD_quant_start=1.095445;STD_quant_stop=0.316228;Kurtosis_quant_start=-0.833135;Kurtosis_quant_stop=1.722667;SVTYPE=DEL;SUPTYPE=AL;SVLEN=-95;STRANDS=+-;RE=16;REF_strand=27;AF=0.592593	GT:DR:DV	0/1:11:16
chr16	10346088	27056	TTTCTCTCTCTCTCTCTCTCTCTCTCTCTCTCTC	N	.	PASS	PRECISE;SVMETHOD=Snifflesv1.0.11;CHR2=chr16;END=10346121;STD_quant_start=2.309401;STD_quant_stop=0.816497;Kurtosis_quant_start=0.000000;Kurtosis_quant_stop=-1.500000;SVTYPE=DEL;SUPTYPE=AL;SVLEN=-33;STRANDS=+-;RE=3;REF_strand=20;AF=0.15	GT:DR:DV	0/0:17:3
chr16	10441083	27057	CTAATGAAAAGCTAGCAGGTAGTGAGCTGCAGCCCTTAAAATGGATGACTTCCCTACACAGAGGAGGATCCTCTGCCCCCTTGCCCCCTCGTCTCTCTCTGTCTTTTATTTTTCTTTCTAACACTTCCTGCAGCCAACACTCAGTTTTTAGATGTCAATTCCCCAAGGATCCAATTGTTTGATCTAAATTTTGGGAATTGCAAATATTGGGGAGAAAATCATAATCCACATTCTCACTTTGCCTCCTTTTCTAAATAAAA	N	.	PASS	IMPRECISE;SVMETHOD=Snifflesv1.0.11;CHR2=chr16;END=10442023;STD_quant_start=207.661584;STD_quant_stop=432.435352;Kurtosis_quant_start=-0.212682;Kurtosis_quant_stop=0.000000;SVTYPE=DEL;SUPTYPE=AL;SVLEN=-940;STRANDS=+-;RE=3;REF_strand=29;AF=0.103448	GT:DR:DV	0/0:26:3
chr16	10475925	27058	AAAATGAGCTTTAAAAGGATGTTAAAAACTGTTTAAAATGAGCAAGGTATATTGGCATAAACTGGCATATGGTTTATTGCTTTTTCTGGTCACAGTCAAGACAAAATTTTATAATTTTTAAAATGTCTTTCTTTAGAAAGTAAAATTATTATTCACGATTAAC	N	.	PASS	IMPRECISE;SVMETHOD=Snifflesv1.0.11;CHR2=chr16;END=10476088;STD_quant_start=13.723459;STD_quant_stop=14.541129;Kurtosis_quant_start=-0.093151;Kurtosis_quant_stop=-0.083894;SVTYPE=DEL;SUPTYPE=AL;SVLEN=-163;STRANDS=+-;RE=9;REF_strand=22;AF=0.409091	GT:DR:DV	0/1:13:9
chr16	10494056	27059	TGTGTGTGTGTGTGTGTGTGTGTGTGTGTGTGAGTGTGA	N	.	PASS	PRECISE;SVMETHOD=Snifflesv1.0.11;CHR2=chr16;END=10494093;STD_quant_start=5.678908;STD_quant_stop=7.778175;Kurtosis_quant_start=-0.511448;Kurtosis_quant_stop=0.465474;SVTYPE=DEL;SUPTYPE=AL;SVLEN=-37;STRANDS=+-;RE=4;REF_strand=20;AF=0.2	GT:DR:DV	0/0:16:4
chr16	10507817	27060	N	GGCTTCTCATCTCGCTTTCGGGTCTGAGCAAATAATTCT	.	PASS	PRECISE;SVMETHOD=Snifflesv1.0.11;CHR2=chr16;END=10507817;STD_quant_start=1.000000;STD_quant_stop=2.563480;Kurtosis_quant_start=-0.285714;Kurtosis_quant_stop=-0.982042;SVTYPE=INS;SUPTYPE=AL;SVLEN=41;STRANDS=+-;RE=7;REF_strand=19;AF=0.368421	GT:DR:DV	0/1:12:7
chr16	10550587	27061	N	GATACCACGTAACACATATGCATGTGTCTTCACATATTTTCGCAGTACCGCGCGAAATATTCTGAGGT	.	PASS	PRECISE;SVMETHOD=Snifflesv1.0.11;CHR2=chr16;END=10550587;STD_quant_start=2.774887;STD_quant_stop=2.607681;Kurtosis_quant_start=-0.543764;Kurtosis_quant_stop=-0.368934;SVTYPE=INS;SUPTYPE=AL;SVLEN=71;STRANDS=+-;RE=13;REF_strand=27;AF=0.481481	GT:DR:DV	0/1:14:13
chr16	10589062	27062	N	ACTTTGGATCAATGATTATTATTATTATGTTG	.	PASS	PRECISE;SVMETHOD=Snifflesv1.0.11;CHR2=chr16;END=10589062;STD_quant_start=0.000000;STD_quant_stop=1.414214;Kurtosis_quant_start=3.991061;Kurtosis_quant_stop=-1.223669;SVTYPE=INS;SUPTYPE=AL;SVLEN=33;STRANDS=+-;RE=16;REF_strand=20;AF=0.8	GT:DR:DV	0/1:4:16
chr16	10596153	27063	GAGAGAGAGAGAGAGAGAGAGAGAGAGAGAGAGAGAGAGAGAGAGG	N	.	PASS	IMPRECISE;SVMETHOD=Snifflesv1.0.11;CHR2=chr16;END=10596209;STD_quant_start=16.723237;STD_quant_stop=3.741657;Kurtosis_quant_start=-0.774658;Kurtosis_quant_stop=-0.397959;SVTYPE=DEL;SUPTYPE=AL;SVLEN=-56;STRANDS=+-;RE=6;REF_strand=21;AF=0.285714	GT:DR:DV	0/0:15:6
chr16	10615029	27064	GCACACACACACACACACACACACACACACACACACACACACACACA	N	.	PASS	IMPRECISE;SVMETHOD=Snifflesv1.0.11;CHR2=chr16;END=10615082;STD_quant_start=9.011104;STD_quant_stop=19.287302;Kurtosis_quant_start=1.853855;Kurtosis_quant_stop=-1.020187;SVTYPE=DEL;SUPTYPE=AL;SVLEN=-53;STRANDS=+-;RE=5;REF_strand=20;AF=0.25	GT:DR:DV	0/0:15:5
chr16	10707902	27065	ATATATATATATATATATATATATATATATATAT	N	.	PASS	IMPRECISE;SVMETHOD=Snifflesv1.0.11;CHR2=chr16;END=10707936;STD_quant_start=12.459936;STD_quant_stop=11.800424;Kurtosis_quant_start=4.783830;Kurtosis_quant_stop=4.645897;SVTYPE=DEL;SUPTYPE=AL;SVLEN=-34;STRANDS=+-;RE=8;REF_strand=24;AF=0.333333	GT:DR:DV	0/1:16:8
chr16	10716314	27066	GAGAGAGAGAGAGAGAGAGAGAGAGAGAGAGAGAGAG	N	.	PASS	PRECISE;SVMETHOD=Snifflesv1.0.11;CHR2=chr16;END=10716353;STD_quant_start=3.240370;STD_quant_stop=2.645751;Kurtosis_quant_start=-1.326531;Kurtosis_quant_stop=0.204082;SVTYPE=DEL;SUPTYPE=AL;SVLEN=-39;STRANDS=+-;RE=4;REF_strand=25;AF=0.16	GT:DR:DV	0/0:21:4
chr16	10802553	27067	N	CTTTGGCTTTTTCCAGAACCAGTACCTGCCTGTTTTCCAACATGACGATATGACTCTTGGGGCGCCAGAGCGTCTGTTTATATGTGCGTTCATCCCGAGCATTTGCCGGCTCGGAGATGACGTCTTACCGATTTCTTTCGACGATTGACCCCGCGATAAAAGCCGACGACATTTCCGACTCAAAAGCGCCGATGACTGATAATCGGCGCCGACGGCGGTACCTGCTGACTCCGGCGCCAGCCTGACAGTGACTCCTGCCTCAATCCTCAGGCTCCGGCTTTTTCGCCAGTAGCAGTGACATGACTGTACTTTCCCTTGACATTCTGACTCTTTCGATCGACGATATTTAGGCTGTGGCGCCAGTATTTCTGGAAGCTGCTTTGGCTTTTCCCGAGCATTTCTGATACTAACATTTTTTTTCGACAATTTCTATTTCTTCCGGCCTCAAACCATTCTGACTCAATAATCGCCAGTATTTCTATTTCTTTCTTTTTTTCAAAACCATTCTATTCATGCTCTGAAGTATTCCTGACTATTAAACCAGTATTCCTGAGCTTCTTTTCTTTTCAAACCAATGCAGGCTTTCTTTTCAAACCATTACTGACCTGCTCTTTGACTCCAAACAATTTCCTGACTCTTACATCAAACCCAAACCATTCTCCCCCTGACTTCTTGTACACCTCGACAATTTCTATTGACTGTTCTTACATGCACTCCAAACCATTTCTAAATCGGCACTCGACATTCTACAATCCCACTTGTGACGGGTTCCCACTGACTGCTTGGCATATTGACTTATTTCTGACTGAAGCTGACTTCTTGGGATCCCGGCTCTTATTCTATTTCTTTTGACACCAGTATTTATGACAAGCCTCTTTGATCAAACATTTCACTACTGACTCTTGACTTTTCCAAGCAGTGACACACCTCAGATCATGAGACAATATTTCTGACTGAGGACTTACTCTCTGACCTACCACCTGACTGCTGCTTTCCAAGCAATTCCTGACTATTCTGGGCGCGCCTGTTCTGACCTAACACTTTTAGCACCAAACATTCCCTATTTCTTGAATCAGTATTTCCTGAAACTCTAACAGCATGACAGGCTGACTCTTGCATTCACAACATTTCCTGACTCTTGGACATGACATTATTTTGTTTCTTTGGACTTCCAACCAATTTCCTGAGGCCTTTCTTTCCCTTCCCAACCATTCCTATTCTTAACTTCTGACTTATTTCTGTCTTTTGTTTTCAAACAGGTTCTACAATTTCTTGTTTTCCAAACTTATTTCTATTTCTGCTGCATGACATTCTGACCCCTCAGACTCATCGCCAACATTTCTATTTTGCAGGGGCATCAACCTATTTCTGAACTCTTGGGGCTCCAAACATTAAATTGAGCCTCTTGTACCAACCATTTCTGACTCATGACATATTATTCTATTTCCTCGCGACAATATTCTGACTCATATCAACTATTTCTGACTCTTGACCATATTATTTCTATTTCTCTTTTGGTATAATTAATGACAGACTCTTGGGCGCAAACCGAGCAGTACAATTTCTTTGTTTTTCCAGCCATTTCCGCAAACAGCACACATCAGGCAGTACTGTTCTTGCGGCAACCAGGCTACCTGAGCTGCCATACTGACATTTCGAGCTGCGATCTGACAATTTCTGAGCCCTCTTGCATTTTTTCCAGTAATTTCTGACTGCTTGCACTCCAGCAGTATTTCCTGGGCCTGCTTGTTTTGCGCCAACCAGTGACCTCTTTGACATTTTCAAACAATATGGCCTCTTGTTCAACCATTTCTACCGACTCTTTGATCCATTATTCCTGACTGTACGCCAACCATTTCCTGTTTTCGCGCACTGAGCAATTTCTGATCTCCGGCTTTTTCAACCATTTTACAAATCACGCGCCGACAGGTTCTATTTTGGCATGACATTCCTGACTGGCGCCAACCAATTTCGTCGGGAGGCGCCAGGCAAACTGCAAACTCTTGGGTTTCCAGCCTCCTGCCACCTGCCTCTCCTGACCTGGTCGTATTATGATATTATTTCTATTTCTCTTTGGGCGCCAAACAGTATTGCAATCTCTTGCGACCAACCATTTCCTGTTTCTTTTTCAGCCATTTCTGATATCTTGTTTATAAACAGTATTTCTTGCGGCTTTCCCGCATTTCTATTTCGCGGCGCACCAACCATTCCTGTTCTTGCGCATCCTCAACTATTTCTAATCATGCACTTTCGCCGTATTTCTGACTGCTGGCGCTCCGCGAGCATTCTGATATCTTGGGCATGACAATTTCCTATTTCTACGGCGCCCACCATTCTGACTGCTGCGGCGCAAACCAGTATTTCCTGACTGCCGCGCGCAAACGGCAATTTCTGAGCTCCGCACGCCGAAGCTTATTCTGGGGAAAGCTCTTTGACGCCAAACTGTTCTCTGACTCGCGACGCCAGGCCAGTACTATTCTGACTGATCCGCCAAGCAGTGATGACCTGACTGTACGATCCCCTGACAGTATGTGACCTCTTGTTTTTTCGCCAACCTTATTCCTATTTCTTTGAGCTGACCAACGACAGTATTTCTGACCTGAGGACATGTGCATACACACCTGCACATTTTCCTGATATCTTTGATCATCAGTATTTCTGACTTTCTTTGGCATAAACATTTCTGTTTCTTGGCTCCAAACATTTCTGTTCTTGGCCTCCCAATAATTTCTATTTCTTGGCGCCAGTATTTCTGTTTCTCTTGGCGCCAACCTGTTTTCGCCATCAACATTTCTATTTCTGACACCTCCCAAACCAATTTCTGAGCTGCATAACCTTATTCTGACTCTTGATCATCGACAGTGATATAGCGACTCGACGGTATTTGACTCGCGACCGCCGACATTTCTGACTCTTGGGGCTCATGACCCATTTCTGATATTTCTTTGGGCTGTTTTCAGCAGTACCACTGGCTCGACGGTACCTGACCTGCGGCGCCAACCCATTTCTGACTCGCGACTCCAGCAATGACATATTTCTTTGATCCAGAGCATTCTGACTCGTCGATCCAGTAGTATTTTATTTTCTTGGCCTCCAAACTATTTCTGACGCCGCGGCGCCAACCAGGCTACTGACTCCGGGCGCCAGCATTTCTGACTCCGGCACCGAGCTTGTTCTGTTTTAACGCTACTTTTCAAACCAATTCTGACTGCTGGCGGCGCCAGCAATCTGACTCGATCCAGCGGTTTCTGTTTTCTTGCGGCGCCAGCGAGCTACTGACAACGGCACCAACCGGTATTTCTGTTTCTGCTTGCGGAAACATAACGCTCAATAATATAAATAATCGATGATCGATATCAATAAATACCCAGAACTCTCTTCTCTATTCAGGAACTCGATAATTGTAATTCTGTTGGTGGCGTGACGGTATCCAAAACCTGCCGCGCCATCAGACCGTGCTGGGCGCTCCTGCGCATTATCTTCGACTACACGATATCTGCTGACTGGCGCGCTGCCGCGTGGCGCGCCATGGCAATCTCTCTGATGGTATGCGCGTGGCATCAAACATTATTCCGGACTTTCTATGATGGTCATTAATATCAACAAACTATCTCATCATACCAACCGCGACATTGCCGTTTACCGCCGCCATCGCTGCAATCACCGTGTTTCGCGTTACGACCATTTGACTCCGGTGAGGCGGCGACCGACGAACGGCATTTTGACGACTTGGAAGACCGGCGTGCGCGGCGACGGCGGCGTGTTTTTTGACAGGCGCGACGCGACGGAGCGACGTTTTGCCGACCACCACCGCACCTACCTGCCTACCTACCACACCCCCCCCCCCCCCCCCACTACCCTTCC	.	PASS	IMPRECISE;SVMETHOD=Snifflesv1.0.11;CHR2=chr16;END=10802587;STD_quant_start=298.445137;STD_quant_stop=3212.550856;Kurtosis_quant_start=-0.237855;Kurtosis_quant_stop=0.921024;SVTYPE=INS;SUPTYPE=AL,SR;SVLEN=7120;STRANDS=+-;RE=4;REF_strand=22;AF=0.181818	GT:DR:DV	0/0:18:4
chr16	10833429	27068	CACCAACAGCTACAACTGCTGCACCAACAGCTACAACTGCCGCACCAACAGCTACAACTCCACCATCAACTGCGGCACCAACAACAACCGCGGCACCAACAGCTACAACTGCTCCACCAACAGCTACAACTGCTGCACCAACAGCTGCACCAACAGCTACAACTGCGG	N	.	PASS	IMPRECISE;SVMETHOD=Snifflesv1.0.11;CHR2=chr16;END=10833565;STD_quant_start=75.837232;STD_quant_stop=44.961889;Kurtosis_quant_start=0.020983;Kurtosis_quant_stop=-0.929881;SVTYPE=DEL;SUPTYPE=AL;SVLEN=-136;STRANDS=+-;RE=7;REF_strand=20;AF=0.35	GT:DR:DV	0/1:13:7
chr16	10858922	27069	TTTGTGGTATATTTTAAGCAGCAGTGATGTTGAAGATGATGATGAAGGAATCATGGACACCGTTCTTGCTTGTATAATAAGGTTTATTACACAGAAGTTACAGGTCAGGGACGGGTACCTAGGTATACCGGAGGCGTTCTCGGCCAATGCAGAAGTCTGAGTCGCCCGGTGCGGGACAAGCATTCATATAGGGAACTTGTTTACGCCCAAAACTTGAGATAAAATGACATCATACATAGGGGCATCTAATTGAAACATGCTTCCTACTTGAAGATGGGAACCTCTCCACCTAACAGGTCAAATAAAAGAGCATTCTCAGGAAGAGATAACTAACAAGTAACATATTGTAATAACACTTAGGGAGTCTGAGAGTCCAGAAACCAGGCGCCGCTAGCTGTAAACATGTCATTATGTTTTACACACGTGTCAAAATGATCCATGTTAACTAAATACACCACATATTTCCCCCCTTCGAGGACTTCACAAAGTCTCGAAAAGAACAAAAGAATAAAACATACAAGTGTATAATCATGATAAAAATAACAATCCGTCCTGTAACATAATTGTAATAATAAAGCAACTGTATGGGCGTAAAAGTGAGAGTGAAAAACCCATCAGGCAGCTATCTTTCCTGAAATATCCATCAAACAAACTAGACGGAAAATTCTCTCACGCCCCTCTGCCTAGGCGACCATACATAGTACTCCATACCAATGAAATTAGAATTTTAGCAAATTGTGTAAGGAAATGATTTAAGCAAATACATATGGAACCCTCAGCAAATCAAAAACAAAACAAATGTCCAAAGTCAGGCTGGTTACCTTCCAACGGACCTTTTCCTGCCTAGCCCCTCTATCCCTAAACACCAAGAAAAGAAAACATCTGAGGTCCCAGTATATTTACCCAATAACAGAAAACATCATTTTCCTAGCAATTAACACACAGAGAATATAGGTCAATTTAATATTACTCATGCAATATAAGAGAAAACATAAGAATATATAACACTGTAGTTTCTCAGCAGCATTGATTCTCAGTTGTAGTATTGATGGCGTGTTGAATCTGGATATCGTATCATACGTCCTTGTTCAGAGTCCTTCAGTCCATTCGTATTGTTCTGTTTGGAAGTCTGAATCCATTCAACACATCGGAGTCCCTGAACAATCAACCACCCTCACAGTGGTCTTCCCCAATATGTTCTAGAATGAAAGAAAAAAAAAACCAGTATCTTTTGCATACAAAACAGATACAAATCAAACATCAAATATAGATTAACACTCTTTAAGTAAAATGTGAATTTATAAGTCATATTGTCCATTTCCCCCCTGTACACACACCTCTAATATAAGAAGAAACTACAAAATAACTAAGCAATAACAGAGGTAAATGTTGGGATTATAATAACATCAGATATTCAAAATGGATATACATCCACCCTTATCCGTCGTCCTCATCAACGTCCGTGTCAGCACCAAATAATAATGGCATCTGAGTTTGATCACCGGGCATCACAACTCCAACCCATCTCAATATCATTAAAGGTCAACAACAGCGCACAAAACAAAACATCACACTCAGCGTTAGAACAAGTGCTGCCAAAACCTGAACTAACACTGCTCCTACTGGCCCTAATTTGTCTTGCAACCAAGCATTTGCAGACCATCCAGCGTTTTCGACGGGCCAAACGCATCCCTTATAAGCTTCAATGCATCTATAACACTAGTCATATTATCAGAACTATCAGGAATCAAAGTATAGCAAGCATTCCCAGTTAAGTTCAAAAAGCCACACATAGGCCACCTTGTTTGGCCAAAATATAGTCAAGAGCCATGTCATGTTTTTTAGCAACGTCAGTCTGTGGTTTTTCTCAGTATTTGACAAATATTCAAAACCTTTTTTATGGTTGCGTTTTTTGCAAAACCCTGTAGGGTATAGGTAATATTATCAATGTGATCTGCCAAGAATGTCACCCCATACCATGGAAATAATCCTATAGCCCACTTCTCTGCTAGACTTATTCTCCAATGGTACGATTCCAAATTGTTAAACTGTGCCATCTCCGTTTCTTCCTACTTCCGGAAACGACATTAGATTGGACCTCATCTGGCCCTTTTCCCTTCTGCATAGTAAAAACCTCATAGTTTTCAACGTTGCCATATAACAGCATCCTGTCCACCCATACGGTAGAAATATATATGCCTTATCACCCACAAACCCACCAAATATCCTTGAAATTCCCTATAGTCACATTCCCAGGCAAACTTTGGATCTGCACCCTTAAAGTTATATTCTGTCTCTGATGTGGTACATCAAAGTTACTTCATTGAATCATTACTCATCTTATGTCCACGCTTACCCAAGTGTCCATCATATATTCGTCACAATCTGATATCCCCATAAACATTCCCGGCCCATCATGAGTATTATTTGAACAAAACAGCTGGTAGCTCTCACTGATGTCACTTCCATTATATCAGGGACCGCCGTTTTGATATTTTCATGCTGATCAGTAAATTTACATATGGTAATTCCCCAACCAAGAACAAGTAGATCTAGGCCTAAACAGATGTACTGACCAAGCCATCACTATATCTTCTGCTGACTGCTGCTGATACAACAGCCACGATAGTGCATAACTTTGGCATATAGCGGTTAGTGGTTCTGGTACAGTCTCTAAAATTGAAGGCCATGAGTTCGGCGATGGAATCTTTACCACACATGGACCATTCCAATTGATCTTACGGAATGCGTTAATTGCTGGAACCATAAGTTCCTACTTGCCCATGGGTCTGCAATTTGTAATACTGAAGGATCAAACCCAAACGCCTTCCATTTAGTTTCTCTCTTTTTGTAATGTATGGTATTGATCAGTCATATGTTCTGGTGTCCGATCAGAGTCAAAAAAGTAATTATCTACGTCTGAAATAGTCCTCTGAGCTGTCACAGATGAATCTGCATCATTCTCTTCCATCATCTGTTCTCTAACTTCAACAATCTCATTACTACTGTTCACCCTAGGCTCTATCTTTAACATTAGCTTCTGGGTTACATTATCCACATCCTTAAATGTCAAAGGTGTCATGTCAAATGTCTGCGTCACATTTACAAATGTCGAGACGTCAAAATGATCACTGTTGTAGCATTCATCCCCTTCAAAGTCATAGCTAGAATAGTAGCCTGAGTTGATGTATGAACACTCTTAGTTGTTTCTGGAGCTAAAGTAACAAAGCTTCATCTGTGTACTATTCAGCATTGGGTGATTACTGTGGTAAATTGTTCCTGAACCCCTTTAGTAACCGTGAAAACTCAATGGGACTCAAATCTTTTATCATGAGTGTCACTTTACGAGTTATATGACCTTTTATCCAATAATTTTGATATGGAACAAATTTAAACTCCGGTTCTAAATAAGTACACATGTATTCCCCTTGGTCTTCCCATGTAACCACATGGGACAAGTGAACAATCATCTTTAATTTTCAACCACCTCATGTCATTATACAAAACATACTTCCTTTGATCACGAGGCACAATATCAACTTCAGGTCTTGTCAACAACACATCTTCACCGATTATTTTTCCCACTTGGGGAATGTTACTACTAACATTCCACCTTCCATCGACAAGGAAGGTAAGCTGTTCCTCCTAACTTAACTCTGATCACAGTATTCAAAGGAGGTGGCGTTATAGAAATCATCTGAGGCGCCACTGTAGTTAAAATGCGATACATTTATACCTTCAATAACTTTTAACACTAAAGGGTAGATTTCCCTTCCATTTTCCCAGCTTTTAGTCTGAGGAGTTGATGTCATCGTCGTCAATTCTCTTGTTTCCCCAACATCTTGGAGGTCTATATTCTTATTCTCACCTATTATCACTAGAGACACTATACTGAACTCTAAATCCCAACTGGGACCGCTCACTCCCAAAACGTGGATCATAAAAGAACACCTATAATCACCTTGATCTTCCTGTTGAGGGGCCTATATACATAAAGACTACAATCTCCCTCAACCTTCAGTCTCGTTGTCATTAATTAACGTATACTTCCTTAATGGTGATGTCCCTAACAGAACTAGAACTCTACCATGGCTATCTTCTAACCACATTCCACATACCTTCCTATCTGCCTGAAATGTAAGATTTACATTTCTCTGATTACTTTTCTTTTTCTTTCTCCTCTAGCTTCAGTCTCAGCTGTTTCAGCTGTCTTGTACTAAAACTTCCCCAGTTGGAAACCCACATTCTTTCATCCACACTTGCCTTGGCTTAGTGCTGTGTCACCATAGTTCCTTCTGCATGAAGTTCATATTAGGACTACTCAGATCAGTTTATCCAAATCTTTAAATTGTTATCTTTACTGTCTGTTACTTATACTCATAAAATGTCCATTGTCATTGAACCCAAATAAGCCTTGACTTTCTATACTAAAGTGGAACACTGAAAAACGCACCACATAAATCTAACACTGTGAAATGTGTCGCATCTGGAGGAATTTGGGCTAACAAAGTATGTGGATCCGGCACTTCTGCTGGAAAATCAGCTATCACTTCATTCACCGCTCTCAAATCATAAAACCAAGCGATATGAATCATCTGGCTTCTTTACAGGCAACAAAGGCATGTTACTCTGGGGATTCTGTGTTATCTTCAAAACACCTGCTTTCAAAAGTCCTTCAATCTGTGGTTTCAATTCCTCGGATTGCCTCTTCCTTCAGTGGATACTGGTTCTTCCAAGGAGGTTTGACTCCTGGTCGGAGTTCTCTCACTGGTTGGGCTGACTTCACAAGTCAATATCGGTACTATGCGGGGACCACAAACATTCTGGAACTTGTCGCAGCATCTCTTCTCTCATTAAGTCTGAGTCCATCTTAGCACTGCAAATTGACTCATGTGTCATCCGCACAGTTTGTGGCTTTCCTTGTCCTTGAGCAGAGATCATGATCTTAATGAATCTCTGATCCTCACTCCTCCCAGATGGCAAAGATTATCTTTTACGGTATAAAAACAGCTTCTTCTGCTTCTGCCATCATTTCTCCTATATGCTTCTGCTTATATTCTTCACACACCAACAAGGTCACATGTGGCACACTCTTCTCGATATCAAACTCTTTATCCAAATAGTCATCTCTGTGTATCTTCATAGCTGCTCCTTGTGGTCCCAAAATTCGAACTGAGTTGAACGACTCAACCATTCCTCTGTGTTTGGTTGGGCATCATTATTGAAATACTTGGCGTGCAGTGAAATGGATACTCTGGAAGCTTCATCAGGCATATTGGCAATGATAAGGAATTTAGCTGGCTCAAAAAAATCTGCATTAAGACTTCCGATCCAAAAAATACTGAAGAAGCTTCAGTCTCCGTTGTCATCAATGATTGGTGAAAAATATCATTTGGCACTTCCACCAGACAGCCGTCTGGTGTAAACTTTATTTGTACACTTCAATCTACACAAAGCATCTCTTCCCAAAAGTGCAATAGGTGTATGTTCTGATACCAATATGGGTATTGTAATCTTCCGATTTTTATAACTGAGCTCAATTGGTTCTGTGAGAGGAATCAGCTGTTTCACTCCCTCAAACCCGATTGTCGAATCAATTGACCGGACATGGGGAGATGTATAGCATCTTCAGGCTGAATACAGGTAAAAGCAGCTCCGCTATCCACCATTACTTCAAATTATTTATTTTCACCTCTATTGTTGGATCTCTCTCGGCCCTGACACTATCAGCTGACAAGTCTTCAGGGCATCTCTAGAATCCTGGTTCCGGCCTCTGTAAAGGGTTCACCGGTCCTCTGGGTGGCCCTGATTGGCCCTGAATCCTCCCTCTGAAGTTTCTCTGGAGTTCCCTCTGAAATTCCCTCCTGTCTTGTTGCACTCCGGGCAAAGTGTCCTAATTGTCCACAATTATAACATTCTTCTGAGCAGCTGTTGAAAATTTGGATTAAACCTTCCTCCTCTTCCTCTTCCGAAATTTCCTTGATCCCTTCCTCTCCAAGTCTGCGCGCTTGACCAAAAGTTGGCTGTGGGTAGGAGGCGACTGGAACCACCGATGATGGCTGGAGCGATTGGAGCTGAACCTGGTTCGGCTGTAGTTGTGGTAATGGTTGATTTAGTGGAGCCTGATTCTGCATAACCAGAGCCTGCTTCTTCTCCATCTTCTTATTATCCACCAGTTGTATTTGATTGAGTTTTCTGAGGTCTCTTGGTCCTGTTCTTTCTGGTCATGTTCCTTTTTTCCTATACAGCACCACTTGATGGGCTATATGATCCGATATAGACACCCTTTGCCATGCTTCCAAGACCAACCACCTCTGCCAGTTTGCTCCTCACTGATAGGGGCAACCCCTTCTGTATTCTGGCTCATAAAATTGACTGCTCCATTTGATTCAAATCTGGGTCATTTCCTGTGATATTTCTCCACACTTGATGAGCTCTCGACACATAGGCCCTCGGGTTTTCTTCCTGTCCCAGTGGTTCAATAAAAATGTTGTCAGGATGTACATTTGTCGGAAATGTCTCTTTCAATCCACCTTCGACCTCTATTTGCAGAAAACAGCTCTGAATCATTCACTGCAGTTCCCACATATCGATTAAGTCCAGCTTTCTGTAGAATTTTCCCATAGCATGAACTCCAAGGAGATTAAAAAAATCTCTTAATATCTCCAATGGCAGGTTGTTCTCCCACCATAATCTCTTCCAACTTGAAATCAAAGAATGTGCTCCATCTTGAAAGTAGGTAACTTCTCAAATATGTTTGACATATCTGTACTCTGCCAAGGCTTATACTCCAAACTCTGCCCTCGGATGACCACTGGAAACATCTTCTTGAGTGTCAACTGTTTTCTTGGCGCATTTTGCATTTTTTCATGCCCAATAGTTGGGAGCCTTCTTTCTGCAGCTCTTCCTTCCGTATCTGCAACTCCTCTAACTGGTTCACCAGTGTTCTTTGTCTTTCTGGACTACTAGTTTTTTCCCAAGTCATAGGACACATCGGTCCATGCTTCTTTCGACCTCTCTAAAAGTCCTCCGTAAGTCCTCTTTTATTTCAGTACTGGATCAGCAGGACAAAACCTTCTTGAAGATGAAGGAGTCCTGGTCTCCAAATCTTCATCGCTGTCTCCATTCTCACTGTCATTATTGGTATCATCTCCTCTCTTTTCCATCCTTTCCTTCTCCACCTTCTCATTTTCCATCCTTTCCTTGTCTACCTTCTCATTTTCCATCTTTTCCTTGTCCACCTTCTCATTTCCATCTTTTCCTTGTCCACCTTCTCATTTTTCCATCTTTTCCTTCTCTTCCTTGTATGGACACAAGTACCTCCATTATTATAATTACATCTGGGTTAGAGTCCCTCTACTGGCCATGGTTGGTCAATTTCAGGCCAGCGTTTATGCCATTTTCCGATATCTTTGCAATGTTTGCGATGCCTTTAACTAAAGGATTATTCTTCTGTACTACATCAACAGGAGTAATTACTTTTGGACTTTTAGTGCCCTTTTCCACATTGTAACGGCTTCCTTAAGTTCCCTTATTGTAAATTAAAAAGTAATTGCTAAGATTAAGACTACTTAAAGTTATTTAGTCTCCCTTTTTTTTTTTTTTCAATCAATCAACCAATTAACCAATCAATCAATCAATCAACCAATTAACCAATCAATCAACTAAACAATTAACAAATCAACCAATTAACCAATCAATCAATCAATCAATCAATCAATCAACCAACTAACAAATTAATCAATCCATGTATCAAAACCATTAAGACACCACAGCCAATAAAAAAATGAAATTGATTTGCCAACTCCAAAGGAATCAAAGCTCATTTATGTGCTTATAATATTTGACAAAAGATCAAAGCACTCCCACATGTGACTGACTGTCACCAAATGTGCTCTTAGTCGCAGCAAGACAATCACCTAATTATCAACCAATATTCACCTCAAATCATCAAACAGTCACAATAGTGAATCTCCAACACAGCACAGATCAGAATAAATACGCACAAACAATAAAACTTACATCTGCAACTGACAGCAGAGTTTAGACCAAACAATCATATTCTATTAATTAATTAAATGTATTAACTGGTCAGTCCGTTTGCCAAGCCCTTTATTTATTTATTTATTTATTTATTTATTTAACTGACTACAGCATGTAGTATTTCATGTGTATGTAAGCAGATGAATGTGCTCTATTAATATTCTTATAATAGTTTTATAAATGAAAGCAGGTTAAAATGTGTATCAACAATTATAACTATAAATGAGAACACATACAAATATGTAATAAAATGCGGGTTCTTGCTAAAGAGTTTGTGAATAAACTGTACCCGGCCTTGATCAGACTGGAGACAGGAGCTGCACTACATGGCGTCAGCAAGCCTCAATCTGTGTGATGCGGCCAGCTGCCTTTCGTCTTCCGCCTCAATTCCCTTTTAGAAATGGATAAGGGAAAGAAACAGGCAATAATTTAGGTATCCTATGAACCCATTAGGTCCTTTGAACAGCATCATAAGCGATTCAGTATGATTTGCACACATTTGCACATGTTATCTGCCAGCATTTAGGTCAATAGATGTTTTCTCCTTTAAATACCAGTAATAATCCCATACCATGCATCATCAATATATAATTTAGTTTATTTCACTCTAATAATATCTTTAAAGTTCTCAATAGTTTATTATTTATTCACGGCTGTATTAATAACTCAACAGTCCTTTCATAAACCAATATATATCTGTATGACTCTCTGCCTGCACAGCACATGTCAGTCCCAGTGAGGAAAAACAGATATGTTATTCTTATTTATACCAGCCCGTAGTGTAGATGTTCACCTCTTGATACCAGCATATGTGCATTCTCTAGTCAATGCAACCAATTTCCTCTCGTTACCACCTTAAAACTAAATTCTAACTATCTCTCCTTCTATCAAAATTATCATTATCCAGTATTTAAAGTCCAAAATGTCAAATTAAAACTAAATTTGTTTCCCAAATTAAACCCTAACTAAGCAAAGAATTTAATGAAAACCAAATGAAACAAAAAGTTTTACGGTTAAAGAATTTTTAGAACTACAAACATATCAATCTAGCTGAATCAAAACAAACAATATTATTTCCTAATACTGTCTGCACAAATGTCCCACAAACAAACAAACAAACTGTCTTTTTAGCTAAACTAAACCCCCATTAAAGAATTGTTTTTAAAAACTTTGTGACTCTGCCCTGCGTCTCACAGGGAGGGTTAATCACAGAGGTGAGAGTATGAAAAGTCTCTCCTCATGTCGTTGTACTCATGTTTTAGAAAATTTACAACCCCTTTCTCCCCTCTTTTCTGAATTCTTTCACACAGGCGGTCTCTCTCTCTCAGGGGGAGCCGAGGAGAATAAGAAAAAAACATGGGGAAGGTGTGGAGGGGGGAAAACTAGACCCACATAATTCATTACGTCCTCTGGAAAGGCTCATTGTTTTATTTAATACAAGCTAAATATCTTTTCCTTATAAGTTATCAAATTTCCGTTATAACCCAACCTATATATGTTTATTCAATCATAAAATCTTATTTATTTAAACCATAGACCAACCCCTGCTGCAGTTTGTCACACAGCTGGAACACAGTAATGACCACGTGTCACACACACACCAGGGTGCAGCTGGGAGATGTCTCCCTGTTCATGAACGCACACACATTTGCCACACAATGAAAAACACAAACAGCACTCATCTTATATTCCCAAAACAACTCATTCATACCATACATTCCTATAGCATGCTTTTTTGTGCTTTTCTTTCTTATTCTTTTAAATTTATGCTACCTATGAGATGCAAATATTAGATGAGGCTGCACCAAACACTGTTCGTCAACAAATGTTAAGGTGAGAACATACAATCGAATTTTAATTCTACAATCTCCAGTTTATTAAAACCTGTGGTGAGGTTTAGGCCCATTCTAACAGCTCCTCTTCCTGAGGGCTTCTATATCCAATTCTCTGGCGTCTTTCCCTGATCATCTCTTTGATCCTATTTTCTCTCTCATTACTCTGTCCCTTATCACTGTTTACATTTATTTATTCAAATTTCCTGGATCCAGGATTATCCCAATTTTCTCTTTTTAACTCAATTCTGACTATGTCAAACCAACTGTAATTGGTGACTAAACATGTCTTACCGTTAAAGTTGAGGGCCCAATCTTCATTAATCTGCACAATGTTATTTTAGCTCACCTTATCGTTACAATGGCTATTCTACACATACAATACATCTCTTGTATTTATGTTATTTCCTTTCTTCACTTTTTATCTTCTCTTATAATAATCCCCCTTTATTTTTTGTAACTCATAAATAAAATCAAATTAACCGCGGACTTCCTTCAAACATCAACACAACATGACATGTCCATAAAAAAGAAAAAAAGGTTCTTTTTGGTGTGACCAGACAGCAGACACACAACAGCTTCAATGAATGAACCAGCATCCAGTCAAGTGAGAAATGCTCACCGTGTGTGAAGGTCTTAAAGTGACATAAAATTTGTTTATATTTTAAGCAGCAGTGATGTTGAAGATGATGATGAAAATCTCCCCGGACACCGTTCTTGCTTGTATAAAGGTTTTATTACACAGAAACAGGTCAGGATAGATACCTAGGTATACCGGAGGCGTTCTCGGCCAATGCAGAAGTCTGAGTCGCCCGGTGCGGACAAGCATTCATATAGGGAACTTGTTTTACGCCCAAAACTTGAGATAAAATGACATCATACATAGGGGCATCTAATTGAAACATGCTTCCTACTTGAAGATGGGAACCTCTCCACCTAACAGGTCAAAGCATTCTCAGGAAGAGATAACTAACAAGTAACATATTGTAATAACACTTGAGTCTGAGGTCCAGAAACCAGGCTAGCTAGCTGTAAACATGTCATTATGTTTTACACACGTGTCAAAATGATCCATGTTAACTAAATACACCCACAC	N	.	PASS	PRECISE;SVMETHOD=Snifflesv1.0.11;CHR2=chr16;END=10869894;STD_quant_start=1.673320;STD_quant_stop=0.774597;Kurtosis_quant_start=-0.500000;Kurtosis_quant_stop=-1.333333;SVTYPE=DEL;SUPTYPE=AL,SR;SVLEN=-10972;STRANDS=+-;RE=5;REF_strand=22;AF=0.227273	GT:DR:DV	0/0:17:5
chr16	10869436	27070	N	TTGGAGATGCAGCAGGCCACAGCACGATCCAGAG	.	PASS	PRECISE;SVMETHOD=Snifflesv1.0.11;CHR2=chr16;END=10869436;STD_quant_start=0.577350;STD_quant_stop=0.577350;Kurtosis_quant_start=0.000000;Kurtosis_quant_stop=0.000000;SVTYPE=INS;SUPTYPE=AL;SVLEN=33;STRANDS=+-;RE=3;REF_strand=13;AF=0.230769	GT:DR:DV	0/0:10:3
chr16	10901406	27071	TAGCTTACAATAATTCCAAAACACTTATAGTTAGTT	N	.	PASS	PRECISE;SVMETHOD=Snifflesv1.0.11;CHR2=chr16;END=10901442;STD_quant_start=1.825742;STD_quant_stop=1.290994;Kurtosis_quant_start=1.080000;Kurtosis_quant_stop=1.920000;SVTYPE=DEL;SUPTYPE=AL;SVLEN=-36;STRANDS=+-;RE=6;REF_strand=20;AF=0.3	GT:DR:DV	0/0:14:6
chr16	10914182	27072	N	TATTTACTGTTATTTTATCACAGATGCATTACGAAGAATAATTTCAAAGTCGAAAGAAAGTTGAGGTGGATTTGATCGACTATACTTTTAAAATCTATGATGAGGCATCACACTATATATAAGTTTATCATAGTGTAG	.	PASS	IMPRECISE;SVMETHOD=Snifflesv1.0.11;CHR2=chr16;END=10914186;STD_quant_start=3.807887;STD_quant_stop=15.631165;Kurtosis_quant_start=-0.067776;Kurtosis_quant_stop=1.260595;SVTYPE=INS;SUPTYPE=AL;SVLEN=142;STRANDS=+-;RE=6;REF_strand=21;AF=0.285714	GT:DR:DV	0/0:15:6
chr16	10964963	27073	CGTGTGTGTGTGTGTGTGTGTGTGTGTGTGTG	N	.	PASS	PRECISE;SVMETHOD=Snifflesv1.0.11;CHR2=chr16;END=10964999;STD_quant_start=1.118034;STD_quant_stop=2.121320;Kurtosis_quant_start=-0.280000;Kurtosis_quant_stop=0.185185;SVTYPE=DEL;SUPTYPE=AL;SVLEN=-36;STRANDS=+-;RE=4;REF_strand=20;AF=0.2	GT:DR:DV	0/0:16:4
chr16	11039488	27074	N	ATTTGTCGTTATTTAGTTGTTATGTGTTGGGATGTGTCATTGCTTTATCATTGCCTTTGTGATTTTGTTGTTGTGGTGTTTTGTC	.	PASS	IMPRECISE;SVMETHOD=Snifflesv1.0.11;CHR2=chr16;END=11039489;STD_quant_start=5.567764;STD_quant_stop=15.223337;Kurtosis_quant_start=0.809573;Kurtosis_quant_stop=-1.004308;SVTYPE=INS;SUPTYPE=AL;SVLEN=84;STRANDS=+-;RE=4;REF_strand=14;AF=0.285714	GT:DR:DV	0/0:10:4
chr16	11073713	27075	TGCCACTGGTTTCAAAGTTCTCTCTGAACCTTATTACACGAGCTCTAAATCTTTTGGACCCTTATTTGAGCCCATACACATCCTGTCCTGCAGGCATTTAATCATTGGATCATTT	N	.	PASS	PRECISE;SVMETHOD=Snifflesv1.0.11;CHR2=chr16;END=11073825;STD_quant_start=1.974842;STD_quant_stop=1.549193;Kurtosis_quant_start=-0.178667;Kurtosis_quant_stop=1.843310;SVTYPE=DEL;SUPTYPE=AL;SVLEN=-112;STRANDS=+-;RE=11;REF_strand=30;AF=0.366667	GT:DR:DV	0/1:19:11
chr16	11077694	27076	CACACACACACACACACACACACACACACACACAC	N	.	PASS	IMPRECISE;SVMETHOD=Snifflesv1.0.11;CHR2=chr16;END=11077747;STD_quant_start=19.372661;STD_quant_stop=25.845696;Kurtosis_quant_start=-1.929259;Kurtosis_quant_stop=-2.309554;SVTYPE=DEL;SUPTYPE=AL;SVLEN=-53;STRANDS=+-;RE=16;REF_strand=29;AF=0.551724	GT:DR:DV	0/1:13:16
chr16	11142064	27077	ACACACACACACACACACACACACACAGAAACACACACACACACACACACACACACACACACACACAC	N	.	PASS	IMPRECISE;SVMETHOD=Snifflesv1.0.11;CHR2=chr16;END=11142132;STD_quant_start=9.327379;STD_quant_stop=17.048949;Kurtosis_quant_start=-0.713436;Kurtosis_quant_stop=-1.045493;SVTYPE=DEL;SUPTYPE=AL;SVLEN=-68;STRANDS=+-;RE=3;REF_strand=14;AF=0.214286	GT:DR:DV	0/0:11:3
chr16	11166718	27078	ATTTCACACACACACACACACACACACACACACACACA	N	.	PASS	PRECISE;SVMETHOD=Snifflesv1.0.11;CHR2=chr16;END=11166756;STD_quant_start=1.140175;STD_quant_stop=1.303840;Kurtosis_quant_start=2.304721;Kurtosis_quant_stop=5.119862;SVTYPE=DEL;SUPTYPE=AL;SVLEN=-38;STRANDS=+-;RE=18;REF_strand=31;AF=0.580645	GT:DR:DV	0/1:13:18
chr16	11203990	27079	TAATACAATTAGATGACTAGTCTAATAAATGACTAATGT	N	.	PASS	PRECISE;SVMETHOD=Snifflesv1.0.11;CHR2=chr16;END=11204028;STD_quant_start=7.949843;STD_quant_stop=7.582875;Kurtosis_quant_start=5.608746;Kurtosis_quant_stop=3.814396;SVTYPE=DEL;SUPTYPE=AL;SVLEN=-38;STRANDS=+-;RE=13;REF_strand=30;AF=0.433333	GT:DR:DV	0/1:17:13
chr16	11227235	27080	N	GTGTGTGTGTGCGTGCGTGCGTGTGTGTGTGTGTGTGTGCGTGCAGTGTGTAAACTGGTGTGC	.	PASS	IMPRECISE;SVMETHOD=Snifflesv1.0.11;CHR2=chr16;END=11227235;STD_quant_start=19.099738;STD_quant_stop=24.774987;Kurtosis_quant_start=-2.124321;Kurtosis_quant_stop=-1.898240;SVTYPE=INS;SUPTYPE=AL;SVLEN=69;STRANDS=+-;RE=20;REF_strand=39;AF=0.512821	GT:DR:DV	0/1:19:20
chr16	11244579	27081	TCTCTCTCTCTCTCTCTCTCTCTCTCTCTCTCTCTCTCT	N	.	PASS	IMPRECISE;SVMETHOD=Snifflesv1.0.11;CHR2=chr16;END=11244616;STD_quant_start=7.707140;STD_quant_stop=12.231108;Kurtosis_quant_start=-0.435126;Kurtosis_quant_stop=-0.320627;SVTYPE=DEL;SUPTYPE=AL;SVLEN=-37;STRANDS=+-;RE=5;REF_strand=25;AF=0.2	GT:DR:DV	0/0:20:5
chr16	11276610	27082	GTTCCCAACATTTTTTGGGCTTGTGACGCCTTAAA	N	.	PASS	PRECISE;SVMETHOD=Snifflesv1.0.11;CHR2=chr16;END=11276647;STD_quant_start=2.333333;STD_quant_stop=1.000000;Kurtosis_quant_start=6.000000;Kurtosis_quant_stop=0.666667;SVTYPE=DEL;SUPTYPE=AL;SVLEN=-37;STRANDS=+-;RE=9;REF_strand=31;AF=0.290323	GT:DR:DV	0/0:22:9
chr16	11311576	27083	ACACACACACACACACACACACACACACACACACACACACACACACACACACAC	N	.	PASS	PRECISE;SVMETHOD=Snifflesv1.0.11;CHR2=chr16;END=11311634;STD_quant_start=1.048809;STD_quant_stop=4.427189;Kurtosis_quant_start=6.622414;Kurtosis_quant_stop=6.487060;SVTYPE=DEL;SUPTYPE=AL;SVLEN=-58;STRANDS=+-;RE=15;REF_strand=24;AF=0.625	GT:DR:DV	0/1:9:15
chr16	11412897	27084	CCACACACACACACACACACACACACACACACACACACAC	N	.	PASS	PRECISE;SVMETHOD=Snifflesv1.0.11;CHR2=chr16;END=11412940;STD_quant_start=0.000000;STD_quant_stop=5.477226;Kurtosis_quant_start=-nan;Kurtosis_quant_stop=-0.810000;SVTYPE=DEL;SUPTYPE=AL;SVLEN=-43;STRANDS=+-;RE=8;REF_strand=19;AF=0.421053	GT:DR:DV	0/1:11:8
chr16	11423740	27085	TATCTATCTATCTATCTATCTATCTATCTATCT	N	.	PASS	PRECISE;SVMETHOD=Snifflesv1.0.11;CHR2=chr16;END=11423773;STD_quant_start=7.023769;STD_quant_stop=7.141428;Kurtosis_quant_start=-0.157779;Kurtosis_quant_stop=-0.332180;SVTYPE=DEL;SUPTYPE=AL;SVLEN=-33;STRANDS=+-;RE=3;REF_strand=24;AF=0.125	GT:DR:DV	0/0:21:3
chr16	11433111	27086	ATCTTTTTTTTTCGAGGCACAAGGCTCTTATTT	N	.	PASS	PRECISE;SVMETHOD=Snifflesv1.0.11;CHR2=chr16;END=11433148;STD_quant_start=5.941380;STD_quant_stop=2.966479;Kurtosis_quant_start=5.481941;Kurtosis_quant_stop=5.965471;SVTYPE=DEL;SUPTYPE=AL;SVLEN=-37;STRANDS=+-;RE=15;REF_strand=34;AF=0.441176	GT:DR:DV	0/1:19:15
chr16	11435767	27087	N	AATTTGAAGTACATGAGTGGTTAAATAACCACAG	.	PASS	PRECISE;SVMETHOD=Snifflesv1.0.11;CHR2=chr16;END=11435768;STD_quant_start=3.082207;STD_quant_stop=2.915476;Kurtosis_quant_start=0.595568;Kurtosis_quant_stop=-0.723183;SVTYPE=INS;SUPTYPE=AL;SVLEN=32;STRANDS=+-;RE=4;REF_strand=26;AF=0.153846	GT:DR:DV	0/0:22:4
chr16	11453496	27088	CGCCACACACACACACACACACACACACACACACACACACA	N	.	PASS	PRECISE;SVMETHOD=Snifflesv1.0.11;CHR2=chr16;END=11453534;STD_quant_start=4.484541;STD_quant_stop=3.333333;Kurtosis_quant_start=0.649614;Kurtosis_quant_stop=-0.393600;SVTYPE=DEL;SUPTYPE=AL;SVLEN=-38;STRANDS=+-;RE=9;REF_strand=25;AF=0.36	GT:DR:DV	0/1:16:9
chr16	11463157	27089	TAGTGTGTGTGTGTGTGTGTGTGTGTGTGTGTGTGTGTGTGTGTGTGTGTGTGTGTGTGTGTGTGTGTGTGTGTGTGTGTGTGTGTGTGTGTGTGTGTGTGTGTGTGTGTGTGTGTGT	N	.	PASS	IMPRECISE;SVMETHOD=Snifflesv1.0.11;CHR2=chr16;END=11463247;STD_quant_start=37.749172;STD_quant_stop=42.973829;Kurtosis_quant_start=-1.940905;Kurtosis_quant_stop=0.827133;SVTYPE=DEL;SUPTYPE=AL;SVLEN=-90;STRANDS=+-;RE=4;REF_strand=31;AF=0.129032	GT:DR:DV	0/0:27:4
chr16	11471200	27090	GTGTGTGTGTGTGTGTGTGTGTGTGTGTGTG	N	.	PASS	IMPRECISE;SVMETHOD=Snifflesv1.0.11;CHR2=chr16;END=11471242;STD_quant_start=10.672394;STD_quant_stop=10.549882;Kurtosis_quant_start=0.348339;Kurtosis_quant_stop=-1.266529;SVTYPE=DEL;SUPTYPE=AL;SVLEN=-42;STRANDS=+-;RE=10;REF_strand=30;AF=0.333333	GT:DR:DV	0/1:20:10
chr16	11475893	27091	CACACACACACACACACACACACACACACACACACACACACACACAGGGCTAT	N	.	PASS	IMPRECISE;SVMETHOD=Snifflesv1.0.11;CHR2=chr16;END=11475938;STD_quant_start=9.192388;STD_quant_stop=13.573872;Kurtosis_quant_start=-0.026925;Kurtosis_quant_stop=-0.468950;SVTYPE=DEL;SUPTYPE=AL;SVLEN=-45;STRANDS=+-;RE=4;REF_strand=28;AF=0.142857	GT:DR:DV	0/0:24:4
chr16	11480831	27092	N	TAATATTAATAATATTATTATTAATGTGTGTGTGTATGTGTGTC	.	PASS	IMPRECISE;SVMETHOD=Snifflesv1.0.11;CHR2=chr16;END=11480836;STD_quant_start=12.552746;STD_quant_stop=11.345232;Kurtosis_quant_start=-1.464528;Kurtosis_quant_stop=-0.895441;SVTYPE=INS;SUPTYPE=AL;SVLEN=39;STRANDS=+-;RE=7;REF_strand=32;AF=0.21875	GT:DR:DV	0/0:25:7
chr16	11502163	27093	ACAAACACACACACACACACACACACACACACACACACA	N	.	PASS	PRECISE;SVMETHOD=Snifflesv1.0.11;CHR2=chr16;END=11502206;STD_quant_start=5.186521;STD_quant_stop=7.503333;Kurtosis_quant_start=1.179786;Kurtosis_quant_stop=-0.150638;SVTYPE=DEL;SUPTYPE=AL;SVLEN=-43;STRANDS=+-;RE=14;REF_strand=28;AF=0.5	GT:DR:DV	0/1:14:14
chr16	11524513	27094	ACACACACACACACACACACACACACACACACACA	N	.	PASS	IMPRECISE;SVMETHOD=Snifflesv1.0.11;CHR2=chr16;END=11524548;STD_quant_start=16.421531;STD_quant_stop=17.559423;Kurtosis_quant_start=-0.179684;Kurtosis_quant_stop=-0.157779;SVTYPE=DEL;SUPTYPE=AL;SVLEN=-35;STRANDS=+-;RE=3;REF_strand=26;AF=0.115385	GT:DR:DV	0/0:23:3
chr16	11544299	27095	CTCTCTCTCTCTCTCTCTCTCTCTCTCTCTCTCTCTCTCTCTC	N	.	PASS	IMPRECISE;SVMETHOD=Snifflesv1.0.11;CHR2=chr16;END=11544344;STD_quant_start=8.602325;STD_quant_stop=10.173495;Kurtosis_quant_start=1.032232;Kurtosis_quant_stop=-1.585871;SVTYPE=DEL;SUPTYPE=AL;SVLEN=-45;STRANDS=+-;RE=8;REF_strand=19;AF=0.421053	GT:DR:DV	0/1:11:8
chr16	11561469	27096	ATAGATAGATAGATAGATGGGTAAATGGAAGGATTCATA	N	.	PASS	PRECISE;SVMETHOD=Snifflesv1.0.11;CHR2=chr16;END=11561508;STD_quant_start=3.415650;STD_quant_stop=0.881917;Kurtosis_quant_start=-1.444898;Kurtosis_quant_stop=0.489796;SVTYPE=DEL;SUPTYPE=AL;SVLEN=-39;STRANDS=+-;RE=9;REF_strand=25;AF=0.36	GT:DR:DV	0/1:16:9
chr16	11561659	27097	N	AGTGTGTGTGTGTGTGTGTGTGTGTGTATTATTGTGTGTGTG	.	PASS	PRECISE;SVMETHOD=Snifflesv1.0.11;CHR2=chr16;END=11561659;STD_quant_start=0.447214;STD_quant_stop=6.180615;Kurtosis_quant_start=2.000000;Kurtosis_quant_stop=-0.718950;SVTYPE=INS;SUPTYPE=AL;SVLEN=42;STRANDS=+-;RE=5;REF_strand=27;AF=0.185185	GT:DR:DV	0/0:22:5
chr16	11566354	27098	TGTGTGTGTGTGTGTGTGTGTGTGTGTGTGTGTGTGTGTT	N	.	PASS	IMPRECISE;SVMETHOD=Snifflesv1.0.11;CHR2=chr16;END=11566396;STD_quant_start=10.252371;STD_quant_stop=12.270108;Kurtosis_quant_start=1.771614;Kurtosis_quant_stop=1.480111;SVTYPE=DEL;SUPTYPE=AL;SVLEN=-42;STRANDS=+-;RE=9;REF_strand=27;AF=0.333333	GT:DR:DV	0/1:18:9
chr16	11583055	27099	N	<DEL>	.	PASS	IMPRECISE;SVMETHOD=Snifflesv1.0.11;CHR2=chr16;END=11583135;STD_quant_start=33.326666;STD_quant_stop=27.724838;Kurtosis_quant_start=-0.332180;Kurtosis_quant_stop=-1.185442;SVTYPE=DEL;SUPTYPE=AL;SVLEN=-80;STRANDS=+-;RE=3;REF_strand=25;AF=0.12	GT:DR:DV	0/0:22:3
chr16	11587800	27100	GAGAGAGAGAGAGAGAGAGAGAGAGAGAGAGAGAGAGAGAGAGAGAGAGAGAGA	N	.	PASS	PRECISE;SVMETHOD=Snifflesv1.0.11;CHR2=chr16;END=11587845;STD_quant_start=1.140175;STD_quant_stop=8.538150;Kurtosis_quant_start=2.453339;Kurtosis_quant_stop=-1.248614;SVTYPE=DEL;SUPTYPE=AL;SVLEN=-45;STRANDS=+-;RE=13;REF_strand=29;AF=0.448276	GT:DR:DV	0/1:16:13
chr16	11589127	27101	ACTCAAAGTGCTTTACATTGATAGAGTATTTAGAGAGAAATAAATCATGTT	N	.	PASS	IMPRECISE;SVMETHOD=Snifflesv1.0.11;CHR2=chr16;END=11589180;STD_quant_start=10.478550;STD_quant_stop=18.758998;Kurtosis_quant_start=0.615914;Kurtosis_quant_stop=0.173504;SVTYPE=DEL;SUPTYPE=AL;SVLEN=-53;STRANDS=+-;RE=11;REF_strand=27;AF=0.407407	GT:DR:DV	0/1:16:11
chr16	11594845	27102	TGTGTGTGTGTGTGTGTGTGTGTGTGTGTGTGTGTGTGTG	N	.	PASS	PRECISE;SVMETHOD=Snifflesv1.0.11;CHR2=chr16;END=11594881;STD_quant_start=0.000000;STD_quant_stop=3.265986;Kurtosis_quant_start=-nan;Kurtosis_quant_stop=-1.500000;SVTYPE=DEL;SUPTYPE=AL;SVLEN=-36;STRANDS=+-;RE=3;REF_strand=16;AF=0.1875	GT:DR:DV	0/0:13:3
chr16	11595820	27103	CACACACACACACACACACACACACACACACACACACACACACACAC	N	.	PASS	IMPRECISE;SVMETHOD=Snifflesv1.0.11;CHR2=chr16;END=11595862;STD_quant_start=11.202678;STD_quant_stop=12.267844;Kurtosis_quant_start=0.722385;Kurtosis_quant_stop=-1.217746;SVTYPE=DEL;SUPTYPE=AL;SVLEN=-42;STRANDS=+-;RE=4;REF_strand=16;AF=0.25	GT:DR:DV	0/0:12:4
chr16	11618635	27104	AAGTGTGTGTGTGTGTGTGTGTGTGTGTGTGTGTGTGTGTGTGT	N	.	PASS	IMPRECISE;SVMETHOD=Snifflesv1.0.11;CHR2=chr16;END=11618677;STD_quant_start=1.154701;STD_quant_stop=12.909944;Kurtosis_quant_start=0.000000;Kurtosis_quant_stop=-0.960000;SVTYPE=DEL;SUPTYPE=AL;SVLEN=-42;STRANDS=+-;RE=3;REF_strand=18;AF=0.166667	GT:DR:DV	0/0:15:3
chr16	11624777	27105	CAAGATTACAAAATGCTTGCTATGGCCTTGTAGGTACATCTCAAGGACTTAAACTATGAAAAGAGAGAAAAATAAATGCTTATCAGTTTATCGTGTCGGCCTCCAAGTAAGATTCAAATATGACCATGAGATGTTTTTCCCTGCCTCGTGGTGAAGGCTCTATGTTTGTCCGGATGTAAGTATGTGTGGTTGTTTACCTTATACCTGGATTATCAAGAAAATCACTTTGAGTAGATAATG	N	.	PASS	IMPRECISE;SVMETHOD=Snifflesv1.0.11;CHR2=chr16;END=11625016;STD_quant_start=11.370388;STD_quant_stop=2.390457;Kurtosis_quant_start=3.066319;Kurtosis_quant_stop=-0.620000;SVTYPE=DEL;SUPTYPE=AL;SVLEN=-239;STRANDS=+-;RE=7;REF_strand=18;AF=0.388889	GT:DR:DV	0/1:11:7
chr16	11632713	27106	TATTGGTATTATTATTATTACAAGTGGTGGAAA	N	.	PASS	PRECISE;SVMETHOD=Snifflesv1.0.11;CHR2=chr16;END=11632746;STD_quant_start=2.390457;STD_quant_stop=2.535463;Kurtosis_quant_start=2.740000;Kurtosis_quant_stop=1.760000;SVTYPE=DEL;SUPTYPE=AL;SVLEN=-33;STRANDS=+-;RE=7;REF_strand=24;AF=0.291667	GT:DR:DV	0/0:17:7
chr16	11635650	27107	TATCTTAATGTTTTTTCCTTTGTGTGTGTTTTGTTCATATCATTTGTGTTTCTTGAACTGGAATGACAGTCTGACTTTTTATTTATTTAACTTTTTTTAAACTGGGTGACCCCAGACCCCTTGA	N	.	PASS	PRECISE;SVMETHOD=Snifflesv1.0.11;CHR2=chr16;END=11635774;STD_quant_start=1.224745;STD_quant_stop=3.860052;Kurtosis_quant_start=4.226562;Kurtosis_quant_stop=0.571193;SVTYPE=DEL;SUPTYPE=AL;SVLEN=-124;STRANDS=+-;RE=11;REF_strand=30;AF=0.366667	GT:DR:DV	0/1:19:11
chr16	11650159	27108	TTTCAACATGACTGTGTCTCAATGGACGAAGTCAGGTTCCTAGAGAACAATAAGCTCTTACCTCCGCCCCA	N	.	PASS	PRECISE;SVMETHOD=Snifflesv1.0.11;CHR2=chr16;END=11650228;STD_quant_start=6.340347;STD_quant_stop=2.408319;Kurtosis_quant_start=-1.273624;Kurtosis_quant_stop=-1.460277;SVTYPE=DEL;SUPTYPE=AL;SVLEN=-69;STRANDS=+-;RE=19;REF_strand=28;AF=0.678571	GT:DR:DV	0/1:9:19
chr16	11662305	27109	N	ACACACACACACACACACACACACACACACACACACACACAC	.	PASS	PRECISE;SVMETHOD=Snifflesv1.0.11;CHR2=chr16;END=11662305;STD_quant_start=0.000000;STD_quant_stop=1.322876;Kurtosis_quant_start=-nan;Kurtosis_quant_stop=-1.448980;SVTYPE=INS;SUPTYPE=AL;SVLEN=41;STRANDS=+-;RE=4;REF_strand=23;AF=0.173913	GT:DR:DV	0/0:19:4
chr16	11662587	27110	CACACACACACACACACACACACACACACACACACACACA	N	.	PASS	PRECISE;SVMETHOD=Snifflesv1.0.11;CHR2=chr16;END=11662627;STD_quant_start=7.389181;STD_quant_stop=8.111720;Kurtosis_quant_start=1.413919;Kurtosis_quant_stop=0.918709;SVTYPE=DEL;SUPTYPE=AL;SVLEN=-40;STRANDS=+-;RE=5;REF_strand=22;AF=0.227273	GT:DR:DV	0/0:17:5
chr16	11679450	27111	N	GTGATACCTTTTTCTTGAACAGTGAATAATTGATCACCTAAATAATCACAAGATTAATTCAACATTAACTAAGTATCAGTATCCGATCAGCCAATACTAATTGAATCTGGGATCAATACCAGGAACAATCGGTAATGGATCGTTAATCCTCCACAGTACAACAAAACTTCCACAAAATAAGATGTGGCGACATTTTTATTTTCCCATCTAATATCCACCTTCTCTTCACATTCACATTCAAAGA	.	PASS	IMPRECISE;SVMETHOD=Snifflesv1.0.11;CHR2=chr16;END=11679450;STD_quant_start=0.000000;STD_quant_stop=14.537308;Kurtosis_quant_start=-nan;Kurtosis_quant_stop=-0.083964;SVTYPE=INS;SUPTYPE=AL;SVLEN=241;STRANDS=+-;RE=3;REF_strand=21;AF=0.142857	GT:DR:DV	0/0:18:3
chr16	11681159	27112	AACTAAAACGACTGTGAGTACAATCTATTTCCCAGGACCACAAAGTAAACAACAGAACTGAGCTCCAGTCCCGTGTTGACATCCTGGTTCAGGTGAAGTCAACCACCACCACCACCACCACCAGCACCACCAGCAGCAGCTCCTCTGCAAAGCAAACTAGATCTTGGGCAAATATTATT	N	.	PASS	IMPRECISE;SVMETHOD=Snifflesv1.0.11;CHR2=chr16;END=11681274;STD_quant_start=44.929575;STD_quant_stop=46.101338;Kurtosis_quant_start=-0.926688;Kurtosis_quant_stop=-0.727379;SVTYPE=DEL;SUPTYPE=AL;SVLEN=-115;STRANDS=+-;RE=3;REF_strand=26;AF=0.115385	GT:DR:DV	0/0:23:3
chr16	11681622	27113	TGTGTGTGTGTGTGTGTGTGTGTGTGTGTGTGTGTGTGTGTGTGTGTCTC	N	.	PASS	IMPRECISE;SVMETHOD=Snifflesv1.0.11;CHR2=chr16;END=11681664;STD_quant_start=10.222524;STD_quant_stop=3.500000;Kurtosis_quant_start=-1.823424;Kurtosis_quant_stop=1.000000;SVTYPE=DEL;SUPTYPE=AL;SVLEN=-42;STRANDS=+-;RE=4;REF_strand=26;AF=0.153846	GT:DR:DV	0/0:22:4
chr16	11686616	27114	TACACACACACCGCACACGCACGCGTACACACACACACACACACACACACACACACA	N	.	PASS	PRECISE;SVMETHOD=Snifflesv1.0.11;CHR2=chr16;END=11686674;STD_quant_start=2.738613;STD_quant_stop=1.760682;Kurtosis_quant_start=6.775613;Kurtosis_quant_stop=6.903928;SVTYPE=DEL;SUPTYPE=AL;SVLEN=-58;STRANDS=+-;RE=15;REF_strand=26;AF=0.576923	GT:DR:DV	0/1:11:15
chr16	11711498	27115	TAAGTGTGTGTGTGTGTGTGTGTGTGTGTGTGTGTGTGTGTGTGTGTGTGTGTGTGTGTGTGTGTGTGTGTGTGTGTGTGTGTGTGTGTGTGT	N	.	PASS	IMPRECISE;SVMETHOD=Snifflesv1.0.11;CHR2=chr16;END=11711578;STD_quant_start=34.342394;STD_quant_stop=27.593477;Kurtosis_quant_start=-0.885989;Kurtosis_quant_stop=-1.198291;SVTYPE=DEL;SUPTYPE=AL;SVLEN=-80;STRANDS=+-;RE=11;REF_strand=17;AF=0.647059	GT:DR:DV	0/1:6:11
chr16	11737424	27116	AAACGTGTGTGTGTGTGTGTGTGTGTGTGTGTGTGTGTGTGTGTGTGTGTGTGTGTGTG	N	.	PASS	IMPRECISE;SVMETHOD=Snifflesv1.0.11;CHR2=chr16;END=11737481;STD_quant_start=11.541230;STD_quant_stop=12.332883;Kurtosis_quant_start=6.474069;Kurtosis_quant_stop=-0.710696;SVTYPE=DEL;SUPTYPE=AL;SVLEN=-57;STRANDS=+-;RE=10;REF_strand=25;AF=0.4	GT:DR:DV	0/1:15:10
chr16	11744149	27117	N	GTGTGTGTGTGTGTGTGTGTGTGTGTGTGTGTGTGTGTGTGTGTGTGTGTGTGTGTGTGTGTGTGC	.	PASS	IMPRECISE;SVMETHOD=Snifflesv1.0.11;CHR2=chr16;END=11744149;STD_quant_start=20.656718;STD_quant_stop=15.877657;Kurtosis_quant_start=0.918469;Kurtosis_quant_stop=1.079366;SVTYPE=INS;SUPTYPE=AL;SVLEN=68;STRANDS=+-;RE=12;REF_strand=25;AF=0.48	GT:DR:DV	0/1:13:12
chr16	11745101	27118	N	AGTTTCGAGGGAGTACCGCCACGCCATATCAT	.	PASS	PRECISE;SVMETHOD=Snifflesv1.0.11;CHR2=chr16;END=11745101;STD_quant_start=0.632456;STD_quant_stop=2.366432;Kurtosis_quant_start=-0.500000;Kurtosis_quant_stop=1.005102;SVTYPE=INS;SUPTYPE=AL;SVLEN=32;STRANDS=+-;RE=5;REF_strand=23;AF=0.217391	GT:DR:DV	0/0:18:5
chr16	11755889	27119	CTGTGCTCTGAAACCCATTCTTTTCAATGGCC	N	.	PASS	PRECISE;SVMETHOD=Snifflesv1.0.11;CHR2=chr16;END=11755921;STD_quant_start=2.097618;STD_quant_stop=2.756810;Kurtosis_quant_start=-1.161157;Kurtosis_quant_stop=-0.500000;SVTYPE=DEL;SUPTYPE=AL;SVLEN=-32;STRANDS=+-;RE=5;REF_strand=19;AF=0.263158	GT:DR:DV	0/0:14:5
chr16	11757895	27120	TCCGTGTGTGTGTGTGTGTGTGTGTGTGTGTGTGTGTGTGTGTGTGTGTGTGTGTGT	N	.	PASS	IMPRECISE;SVMETHOD=Snifflesv1.0.11;CHR2=chr16;END=11757946;STD_quant_start=14.874475;STD_quant_stop=18.248288;Kurtosis_quant_start=0.618929;Kurtosis_quant_stop=0.060682;SVTYPE=DEL;SUPTYPE=AL;SVLEN=-51;STRANDS=+-;RE=4;REF_strand=15;AF=0.266667	GT:DR:DV	0/0:11:4
chr16	11758365	27121	GTGTGTGTGTGTGTGTGTGTGTGTGTGTGTGTGTGTGTG	N	.	PASS	IMPRECISE;SVMETHOD=Snifflesv1.0.11;CHR2=chr16;END=11758422;STD_quant_start=13.589211;STD_quant_stop=32.290349;Kurtosis_quant_start=2.796785;Kurtosis_quant_stop=0.974724;SVTYPE=DEL;SUPTYPE=AL;SVLEN=-57;STRANDS=+-;RE=6;REF_strand=14;AF=0.428571	GT:DR:DV	0/1:8:6
chr16	11768626	27122	ACACACACACACACACACACACACACACACACACACACACACA	N	.	PASS	IMPRECISE;SVMETHOD=Snifflesv1.0.11;CHR2=chr16;END=11768669;STD_quant_start=16.382918;STD_quant_stop=12.465954;Kurtosis_quant_start=-0.385306;Kurtosis_quant_stop=-0.785488;SVTYPE=DEL;SUPTYPE=AL;SVLEN=-43;STRANDS=+-;RE=5;REF_strand=24;AF=0.208333	GT:DR:DV	0/0:19:5
chr16	11773637	27123	CGTGTGTGTGTGTGTGTGTGTGTGTGTGTGTGTGTGTGTGTGTGTGTGTGTGTGTGTGTGTGTGTGCTGGTTGTGTGCAGTGTGTTTGTGTGT	N	.	PASS	PRECISE;SVMETHOD=Snifflesv1.0.11;CHR2=chr16;END=11773731;STD_quant_start=2.408319;STD_quant_stop=4.827007;Kurtosis_quant_start=2.266717;Kurtosis_quant_stop=-0.693503;SVTYPE=DEL;SUPTYPE=AL;SVLEN=-94;STRANDS=+-;RE=12;REF_strand=24;AF=0.5	GT:DR:DV	0/1:12:12
chr16	11779724	27124	N	GTATTATTATTATTAATATTGTGTATTATTAATGTATTATTGTGTGTGTGTATTATTAATAGTATTAT	.	PASS	IMPRECISE;SVMETHOD=Snifflesv1.0.11;CHR2=chr16;END=11779725;STD_quant_start=28.063420;STD_quant_stop=31.032241;Kurtosis_quant_start=-1.360950;Kurtosis_quant_stop=-1.091012;SVTYPE=INS;SUPTYPE=AL;SVLEN=67;STRANDS=+-;RE=9;REF_strand=22;AF=0.409091	GT:DR:DV	0/1:13:9
chr16	11779686	27125	TGTGTGTGTGTGTGTGTGTGTGTGTGTGCTGCAAGCTGTGT	N	.	PASS	PRECISE;SVMETHOD=Snifflesv1.0.11;CHR2=chr16;END=11779720;STD_quant_start=9.243616;STD_quant_stop=9.888265;Kurtosis_quant_start=-1.158531;Kurtosis_quant_stop=-0.949292;SVTYPE=DEL;SUPTYPE=AL;SVLEN=-34;STRANDS=+-;RE=9;REF_strand=22;AF=0.409091	GT:DR:DV	0/1:13:9
chr16	11781216	27126	TTACAACATCGAGTGACAGATGGCCTGACTGTGAAAGTCCCCG	N	.	PASS	IMPRECISE;SVMETHOD=Snifflesv1.0.11;CHR2=chr16;END=11781259;STD_quant_start=12.822970;STD_quant_stop=8.734169;Kurtosis_quant_start=2.582427;Kurtosis_quant_stop=3.869945;SVTYPE=DEL;SUPTYPE=AL;SVLEN=-43;STRANDS=+-;RE=7;REF_strand=18;AF=0.388889	GT:DR:DV	0/1:11:7
chr16	11791376	27127	TGTGTGTGTGTGTGTGTGTGTGTGTGTGTGTGTGTGTGTGTGTGTGTGT	N	.	PASS	IMPRECISE;SVMETHOD=Snifflesv1.0.11;CHR2=chr16;END=11791424;STD_quant_start=21.007142;STD_quant_stop=24.192974;Kurtosis_quant_start=4.690292;Kurtosis_quant_stop=1.875117;SVTYPE=DEL;SUPTYPE=AL;SVLEN=-48;STRANDS=+-;RE=10;REF_strand=23;AF=0.434783	GT:DR:DV	0/1:13:10
chr16	11810952	27128	N	ATCATACACGTTGTTTGAACTGTGACACTTTACCCTTAGAGTTTC	.	PASS	PRECISE;SVMETHOD=Snifflesv1.0.11;CHR2=chr16;END=11810955;STD_quant_start=2.260777;STD_quant_stop=6.385748;Kurtosis_quant_start=0.819471;Kurtosis_quant_stop=-0.885061;SVTYPE=INS;SUPTYPE=AL;SVLEN=42;STRANDS=+-;RE=9;REF_strand=23;AF=0.391304	GT:DR:DV	0/1:14:9
chr16	11820485	27129	N	AAACGCCGCCTATCTTGTAAAACGTCGAAGGACGCATGTGGAGTA	.	PASS	PRECISE;SVMETHOD=Snifflesv1.0.11;CHR2=chr16;END=11820486;STD_quant_start=2.031010;STD_quant_stop=3.201562;Kurtosis_quant_start=1.826446;Kurtosis_quant_stop=0.624033;SVTYPE=INS;SUPTYPE=AL;SVLEN=44;STRANDS=+-;RE=8;REF_strand=23;AF=0.347826	GT:DR:DV	0/1:15:8
chr16	11829498	27130	CCACTGTGCTGGGAACCACTGTGCTGGGAAC	N	.	PASS	PRECISE;SVMETHOD=Snifflesv1.0.11;CHR2=chr16;END=11829536;STD_quant_start=7.810250;STD_quant_stop=6.946222;Kurtosis_quant_start=-0.955120;Kurtosis_quant_stop=-0.623668;SVTYPE=DEL;SUPTYPE=AL;SVLEN=-38;STRANDS=+-;RE=4;REF_strand=29;AF=0.137931	GT:DR:DV	0/0:25:4
chr16	11837948	27131	N	TTAACTCTGTTGTCATGTGACATCACTTGATAATTCCA	.	PASS	PRECISE;SVMETHOD=Snifflesv1.0.11;CHR2=chr16;END=11837948;STD_quant_start=0.577350;STD_quant_stop=1.632993;Kurtosis_quant_start=0.000000;Kurtosis_quant_stop=-1.500000;SVTYPE=INS;SUPTYPE=AL;SVLEN=36;STRANDS=+-;RE=3;REF_strand=18;AF=0.166667	GT:DR:DV	0/0:15:3
chr16	11841704	27132	N	TGCCTGCCAGATTCTTTGTTTTCTTTCTCCCCACTCCTACTTGGCAAAAGTTGCACATCACAGTCGAGCCTTC	.	PASS	PRECISE;SVMETHOD=Snifflesv1.0.11;CHR2=chr16;END=11841706;STD_quant_start=2.035401;STD_quant_stop=6.948792;Kurtosis_quant_start=-0.061831;Kurtosis_quant_stop=-0.826424;SVTYPE=INS;SUPTYPE=AL;SVLEN=70;STRANDS=+-;RE=7;REF_strand=22;AF=0.318182	GT:DR:DV	0/1:15:7
chr16	11871818	27133	GTCACTGGTGGATTCTTTATTGCTGCCTTTCAGTAGATGAGGAAGCAATGTGCAAGAGAGGGTTAATGGTATGAGA	N	.	PASS	PRECISE;SVMETHOD=Snifflesv1.0.11;CHR2=chr16;END=11871895;STD_quant_start=2.408319;STD_quant_stop=5.019960;Kurtosis_quant_start=1.239001;Kurtosis_quant_stop=0.868103;SVTYPE=DEL;SUPTYPE=AL;SVLEN=-77;STRANDS=+-;RE=10;REF_strand=16;AF=0.625	GT:DR:DV	0/1:6:10
chr16	11875560	27134	GGGGAGAGAGAGAGAGAGAGAGAGAGAGAGAGAGAGAGAGAGAGAGAGAGAGAGAGAGAGAGAGA	N	.	PASS	IMPRECISE;SVMETHOD=Snifflesv1.0.11;CHR2=chr16;END=11875613;STD_quant_start=4.582576;STD_quant_stop=23.942640;Kurtosis_quant_start=-1.829932;Kurtosis_quant_stop=-1.586469;SVTYPE=DEL;SUPTYPE=AL;SVLEN=-53;STRANDS=+-;RE=4;REF_strand=20;AF=0.2	GT:DR:DV	0/0:16:4
chr16	11882076	27135	CCAATACATCCAATATGATAAAGATGAATACCAACAAAGCTAAACGAATGCAACCACTTATGTCCCAGACCAACTCTGAATATGTTCTCTGAGCGATCAGATCTTAAATGCGTCATGGGTACGTTCACTATTTTGCAAAATATGATCGGATCAATCAGGATGGATGTTATTTCCAGATCTGAACGTGGTCTAAGTTTACACAGGTTGTATTCTGGGTTTAAGCTCCATATCAGAGGTGATCTCTCGCCATAGTAACACATCAAAGTGTATTATCCCTTGACCACTATCAGATCTCAGGAGGCTTGTTAGCTTTTTACTATCACGAGTCCTTAAACATCATAAAATCACAA	N	.	PASS	PRECISE;SVMETHOD=Snifflesv1.0.11;CHR2=chr16;END=11882424;STD_quant_start=6.403124;STD_quant_stop=4.644505;Kurtosis_quant_start=1.428911;Kurtosis_quant_stop=1.691943;SVTYPE=DEL;SUPTYPE=AL;SVLEN=-348;STRANDS=+-;RE=7;REF_strand=19;AF=0.368421	GT:DR:DV	0/1:12:7
chr16	11892431	27136	ATGCTCGACCAATCACGAGACAGTCTCAGCTTGTCAATCATCAAGTTTCCCCCCATTTTTAAACCAGCAAATATCTAATCAAAACCAAACTTACTGGACAAATGAACATGAATCAGAACGTTTATTTGATCCAAATTTAGATCATTTTCAGGCCCAT	N	.	PASS	IMPRECISE;SVMETHOD=Snifflesv1.0.11;CHR2=chr16;END=11892552;STD_quant_start=8.683317;STD_quant_stop=19.909797;Kurtosis_quant_start=6.829272;Kurtosis_quant_stop=6.788592;SVTYPE=DEL;SUPTYPE=AL;SVLEN=-121;STRANDS=+-;RE=11;REF_strand=25;AF=0.44	GT:DR:DV	0/1:14:11
chr16	11917015	27137	TCCCAAAGCAGGACAGGCCAAACGCAGAGCAGCTGCAGTGCACTGCACAGGCCGCTCAGAGA	N	.	PASS	PRECISE;SVMETHOD=Snifflesv1.0.11;CHR2=chr16;END=11917077;STD_quant_start=1.500000;STD_quant_stop=1.000000;Kurtosis_quant_start=1.000000;Kurtosis_quant_stop=1.000000;SVTYPE=DEL;SUPTYPE=AL;SVLEN=-62;STRANDS=+-;RE=4;REF_strand=16;AF=0.25	GT:DR:DV	0/0:12:4
chr16	11921768	27138	GCACACACACACACACACACACACACACACACACACACACACA	N	.	PASS	IMPRECISE;SVMETHOD=Snifflesv1.0.11;CHR2=chr16;END=11921811;STD_quant_start=17.559423;STD_quant_stop=12.909944;Kurtosis_quant_start=-1.001962;Kurtosis_quant_stop=-0.960000;SVTYPE=DEL;SUPTYPE=AL;SVLEN=-43;STRANDS=+-;RE=3;REF_strand=22;AF=0.136364	GT:DR:DV	0/0:19:3
chr16	11927071	27139	CTGATAAATAGAGGAAAAAAAACGACATAAATC	N	.	PASS	PRECISE;SVMETHOD=Snifflesv1.0.11;CHR2=chr16;END=11927102;STD_quant_start=1.224745;STD_quant_stop=0.836660;Kurtosis_quant_start=6.964934;Kurtosis_quant_stop=6.990323;SVTYPE=DEL;SUPTYPE=AL;SVLEN=-31;STRANDS=+-;RE=13;REF_strand=26;AF=0.5	GT:DR:DV	0/1:13:13
chr16	11945976	27140	CACACACACACACACACACACACACACACACACACA	N	.	PASS	IMPRECISE;SVMETHOD=Snifflesv1.0.11;CHR2=chr16;END=11946034;STD_quant_start=19.125899;STD_quant_stop=20.654297;Kurtosis_quant_start=0.276345;Kurtosis_quant_stop=-1.592465;SVTYPE=DEL;SUPTYPE=AL;SVLEN=-58;STRANDS=+-;RE=5;REF_strand=41;AF=0.121951	GT:DR:DV	0/0:36:5
chr16	12017670	27141	TCACCACCCCCCCACCCCCACCCCCCCCCCCACCCC	N	.	PASS	PRECISE;SVMETHOD=Snifflesv1.0.11;CHR2=chr16;END=12017706;STD_quant_start=5.477226;STD_quant_stop=4.654747;Kurtosis_quant_start=-0.540000;Kurtosis_quant_stop=-1.113373;SVTYPE=DEL;SUPTYPE=AL;SVLEN=-36;STRANDS=+-;RE=3;REF_strand=27;AF=0.111111	GT:DR:DV	0/0:24:3
chr16	12045948	27142	GGTCCTCTCTCTCTCTCTCTCTCTCTCTCTCTCTCTCTC	N	.	PASS	PRECISE;SVMETHOD=Snifflesv1.0.11;CHR2=chr16;END=12045985;STD_quant_start=1.632993;STD_quant_stop=2.081666;Kurtosis_quant_start=-1.500000;Kurtosis_quant_stop=-1.278107;SVTYPE=DEL;SUPTYPE=AL;SVLEN=-37;STRANDS=+-;RE=3;REF_strand=29;AF=0.103448	GT:DR:DV	0/0:26:3
chr16	12075702	27143	N	GCGTGTGTGGTGGTGTGTGTGTGTGTGTGTGTGTGTGTGCAGGTGTGTGTGTGTGTGTGTGTGTGCAGGTGTGTGTGTGTGTGCAGGTGTGTGTGGTGTGTGTGTGTGTGTGT	.	PASS	IMPRECISE;SVMETHOD=Snifflesv1.0.11;CHR2=chr16;END=12075702;STD_quant_start=7.615773;STD_quant_stop=16.936858;Kurtosis_quant_start=2.592747;Kurtosis_quant_stop=-1.038441;SVTYPE=INS;SUPTYPE=AL;SVLEN=85;STRANDS=+-;RE=7;REF_strand=21;AF=0.333333	GT:DR:DV	0/1:14:7
chr16	12086897	27144	TGAGGGGAGAGAGAGAGAGAGAGAGAGAGAGAGAGAGAGAGAGAGAGAGAG	N	.	PASS	IMPRECISE;SVMETHOD=Snifflesv1.0.11;CHR2=chr16;END=12086934;STD_quant_start=17.705931;STD_quant_stop=6.041523;Kurtosis_quant_start=0.818029;Kurtosis_quant_stop=0.891537;SVTYPE=DEL;SUPTYPE=AL;SVLEN=-37;STRANDS=+-;RE=4;REF_strand=30;AF=0.133333	GT:DR:DV	0/0:26:4
chr16	12092235	27145	GGTGTGTGTGTGTGTGTGTGTGTGTGTGTGTGTGTGTGTGT	N	.	PASS	PRECISE;SVMETHOD=Snifflesv1.0.11;CHR2=chr16;END=12092276;STD_quant_start=8.062258;STD_quant_stop=8.944272;Kurtosis_quant_start=2.964178;Kurtosis_quant_stop=2.410351;SVTYPE=DEL;SUPTYPE=AL;SVLEN=-41;STRANDS=+-;RE=11;REF_strand=38;AF=0.289474	GT:DR:DV	0/0:27:11
chr16	12098934	27146	TGTGTGTGTGTGTGTGTGTGTGTGTGTGTGTGTGTGTGTGTGTGTGTGTGTGTGTGTGTGTGTGTG	N	.	PASS	IMPRECISE;SVMETHOD=Snifflesv1.0.11;CHR2=chr16;END=12099024;STD_quant_start=0.948683;STD_quant_stop=12.731850;Kurtosis_quant_start=-1.054342;Kurtosis_quant_stop=-2.182259;SVTYPE=DEL;SUPTYPE=AL;SVLEN=-90;STRANDS=+-;RE=21;REF_strand=37;AF=0.567568	GT:DR:DV	0/1:16:21
chr16	12138721	27147	TCTCTCTCTCTCTCTCTCTCTCTCTCTCTCTCTCTCTCTCTCTCTCTCTCTCTCTCT	N	.	PASS	IMPRECISE;SVMETHOD=Snifflesv1.0.11;CHR2=chr16;END=12138778;STD_quant_start=10.034939;STD_quant_stop=11.049887;Kurtosis_quant_start=4.054936;Kurtosis_quant_stop=-0.644943;SVTYPE=DEL;SUPTYPE=AL;SVLEN=-57;STRANDS=+-;RE=11;REF_strand=29;AF=0.37931	GT:DR:DV	0/1:18:11
chr16	12146287	27148	CCCTCTCTCTCACTCTCTCTCTCTCTCTCTCTCTC	N	.	PASS	IMPRECISE;SVMETHOD=Snifflesv1.0.11;CHR2=chr16;END=12146325;STD_quant_start=17.399713;STD_quant_stop=19.665960;Kurtosis_quant_start=-0.903711;Kurtosis_quant_stop=-1.433670;SVTYPE=DEL;SUPTYPE=AL;SVLEN=-38;STRANDS=+-;RE=4;REF_strand=36;AF=0.111111	GT:DR:DV	0/0:32:4
chr16	12213943	27149	CCTCGTGGAATCCATTGTTTTTTCGCCGGTGT	N	.	PASS	PRECISE;SVMETHOD=Snifflesv1.0.11;CHR2=chr16;END=12213975;STD_quant_start=2.449490;STD_quant_stop=2.898275;Kurtosis_quant_start=3.900000;Kurtosis_quant_stop=6.302721;SVTYPE=DEL;SUPTYPE=AL;SVLEN=-32;STRANDS=+-;RE=10;REF_strand=22;AF=0.454545	GT:DR:DV	0/1:12:10
chr16	12219420	27150	CTCTCTCTCTCTCTCTCTCTCTCTCTCTCTCTCTCTCTCTCTCT	N	.	PASS	PRECISE;SVMETHOD=Snifflesv1.0.11;CHR2=chr16;END=12219461;STD_quant_start=7.599342;STD_quant_stop=4.031129;Kurtosis_quant_start=0.796256;Kurtosis_quant_stop=-1.438817;SVTYPE=DEL;SUPTYPE=AL;SVLEN=-41;STRANDS=+-;RE=4;REF_strand=22;AF=0.181818	GT:DR:DV	0/0:18:4
chr16	12253574	27151	TGTGTGTGTGTGTGTGTGTGTGTGTGTGTGTGTGTGTGA	N	.	PASS	IMPRECISE;SVMETHOD=Snifflesv1.0.11;CHR2=chr16;END=12253613;STD_quant_start=19.629909;STD_quant_stop=9.237604;Kurtosis_quant_start=0.000000;Kurtosis_quant_stop=0.000000;SVTYPE=DEL;SUPTYPE=AL;SVLEN=-39;STRANDS=+-;RE=3;REF_strand=25;AF=0.12	GT:DR:DV	0/0:22:3
chr16	12262159	27152	CACACACACACACACACACACACACACACACACACACA	N	.	PASS	PRECISE;SVMETHOD=Snifflesv1.0.11;CHR2=chr16;END=12262194;STD_quant_start=3.033150;STD_quant_stop=3.962323;Kurtosis_quant_start=1.882812;Kurtosis_quant_stop=-0.613741;SVTYPE=DEL;SUPTYPE=AL;SVLEN=-35;STRANDS=+-;RE=11;REF_strand=24;AF=0.458333	GT:DR:DV	0/1:13:11
chr16	12272012	27153	TGTGTGTGTGTGTGTGTGTGTTTGTGTGTGT	N	.	PASS	IMPRECISE;SVMETHOD=Snifflesv1.0.11;CHR2=chr16;END=12272054;STD_quant_start=16.568042;STD_quant_stop=5.220153;Kurtosis_quant_start=-1.075647;Kurtosis_quant_stop=0.377830;SVTYPE=DEL;SUPTYPE=AL;SVLEN=-42;STRANDS=+-;RE=4;REF_strand=24;AF=0.166667	GT:DR:DV	0/0:20:4
chr16	12276606	27154	GTGTGTGTGTGTGTGTGTGTGTGTGTGTGTG	N	.	PASS	PRECISE;SVMETHOD=Snifflesv1.0.11;CHR2=chr16;END=12276637;STD_quant_start=3.366502;STD_quant_stop=5.477226;Kurtosis_quant_start=-1.167820;Kurtosis_quant_stop=-0.540000;SVTYPE=DEL;SUPTYPE=AL;SVLEN=-31;STRANDS=+-;RE=3;REF_strand=24;AF=0.125	GT:DR:DV	0/0:21:3
chr16	12284138	27155	GTGTGTGTGTGTGTGTGTGTGTGTGTGTGTGTGTGTGTGT	N	.	PASS	PRECISE;SVMETHOD=Snifflesv1.0.11;CHR2=chr16;END=12284175;STD_quant_start=7.767453;STD_quant_stop=9.055385;Kurtosis_quant_start=1.865877;Kurtosis_quant_stop=-0.782570;SVTYPE=DEL;SUPTYPE=AL;SVLEN=-37;STRANDS=+-;RE=6;REF_strand=23;AF=0.26087	GT:DR:DV	0/0:17:6
chr16	12312523	27156	AGTCTCTCTCTCTCCCTCTTCCTCCCTCTCTCCCTCTCCTCTCTCTCTCTCTCTCTCTCTCT	N	.	PASS	IMPRECISE;SVMETHOD=Snifflesv1.0.11;CHR2=chr16;END=12312561;STD_quant_start=11.747340;STD_quant_stop=12.971122;Kurtosis_quant_start=-0.626969;Kurtosis_quant_stop=0.456551;SVTYPE=DEL;SUPTYPE=AL;SVLEN=-38;STRANDS=+-;RE=4;REF_strand=24;AF=0.166667	GT:DR:DV	0/0:20:4
chr16	12325443	27157	GTGTGTGTGTGTGTGTGTGTGTGTGTGTGTGTGTGTGTGTGTGTGTGTGTGTGTGTGTGTGTGTGTGTGTGTGTGTGTGTGTGTGTGTGTGTGTGTGTGTGTGTGTGTGTGG	N	.	PASS	IMPRECISE;SVMETHOD=Snifflesv1.0.11;CHR2=chr16;END=12325545;STD_quant_start=9.612492;STD_quant_stop=15.899686;Kurtosis_quant_start=3.166064;Kurtosis_quant_stop=0.146510;SVTYPE=DEL;SUPTYPE=AL;SVLEN=-102;STRANDS=+-;RE=14;REF_strand=31;AF=0.451613	GT:DR:DV	0/1:17:14
chr16	12328683	27158	ACACTTTCACCCACTGCCCCATGTCCTTGACTTGTGAAGATATAATTGACTGCAGAAAGGGGGCCATCCATTGGGTATAATCAGCTTGACCTTCAGCGATGATGGAGTGAAAGAAGCCGAATGAAGATGAATGACGGGCACA	N	.	PASS	IMPRECISE;SVMETHOD=Snifflesv1.0.11;CHR2=chr16;END=12328824;STD_quant_start=10.261579;STD_quant_stop=8.966605;Kurtosis_quant_start=-0.939592;Kurtosis_quant_stop=3.692054;SVTYPE=DEL;SUPTYPE=AL;SVLEN=-141;STRANDS=+-;RE=12;REF_strand=26;AF=0.461538	GT:DR:DV	0/1:14:12
chr16	12385302	27159	N	GTGAGTGGGTGAGTAGTTAGGCTGTGAAAGAGGTAGGTGGGTGGTA	.	PASS	IMPRECISE;SVMETHOD=Snifflesv1.0.11;CHR2=chr16;END=12385302;STD_quant_start=8.709601;STD_quant_stop=14.555313;Kurtosis_quant_start=0.944450;Kurtosis_quant_stop=0.571826;SVTYPE=INS;SUPTYPE=AL;SVLEN=43;STRANDS=+-;RE=7;REF_strand=23;AF=0.304348	GT:DR:DV	0/1:16:7
chr16	12420288	27160	GCGGTTGTGTTGTATCTTTTGGAGTTGTGTTGTAGCTATGGCAGTTGTGTTTTATTTTTTGCAGTTGTGTTGTATCTTTTTGCAGTTGTGTTGTTGTATATCTTGGGGTTGTGTTGTATCTTTTGCGGTTGTGTTGTATCTCTTATTGTTGTGTTGTATCTTTTGC	N	.	PASS	IMPRECISE;SVMETHOD=Snifflesv1.0.11;CHR2=chr16;END=12420449;STD_quant_start=58.773172;STD_quant_stop=24.166092;Kurtosis_quant_start=3.735116;Kurtosis_quant_stop=-0.217414;SVTYPE=DEL;SUPTYPE=AL;SVLEN=-161;STRANDS=+-;RE=7;REF_strand=24;AF=0.291667	GT:DR:DV	0/0:17:7
chr16	12429197	27161	N	AGCTCTGCTCCAGGTTATTTTCTGTGGATGATTTCTCTACCAACCTTAGGCCTCGC	.	PASS	PRECISE;SVMETHOD=Snifflesv1.0.11;CHR2=chr16;END=12429201;STD_quant_start=2.683282;STD_quant_stop=7.956130;Kurtosis_quant_start=0.875785;Kurtosis_quant_stop=-1.170119;SVTYPE=INS;SUPTYPE=AL;SVLEN=52;STRANDS=+-;RE=13;REF_strand=25;AF=0.52	GT:DR:DV	0/1:12:13
chr16	12429570	27162	GTGAGTTATTTTGACTTTCTTTTAACACAACTGGAATCGAAGTTTTAGGATCTGTTGAATGATTATTCTTCTGGATCTTAAATCGTTCAGTGATTTGATTGCATTAGAAATCATGTTGAAATATCTCAGGTGTAAATCTAGTTTAAACTGTGCAATACTTTCAGTGTGCAATACTGCAACCTCAATATCTTTCTATATTATTATTTATATTTCCTGATGTTTATTCGCCTTTGCTGCTGAAGTATGGATTATCTTGTGTTGACATCCATGGTCCCTAGAAGATGCATCCTACTGACTTTGGTGATTTCCCCCATTAGTAGTTCCACAATTATTTGGATGCTTTTCAGTGTCTGTGGTACAGTTATGGCTCATATCTTTGTTATAGTGTTTGAAAATCCACCAAACAAGTAAAACAACAAAACCTGACTGGACAAGATCTACAATGAGTATCTCCTGGACCGTTATGTTAACTACCTCAGTGATCCTCTCTTCAAACTCACTTCCATTTGCCTTTTGTGGAGCTCAGCTCAATAAAGCCTGAAATTTCCCAATCGCCCACTGTCACTTCCTGTCAGTGGTCGATCCTTGCCTGCTAAAACGATCCACTCAATGCACAACAATAACAGTCCACGAATGATAGGTAAAACAAAAGTGATGTTGGGGGAACAATTGCAGGTCTGCTCAATAGGTCTGGCAGCAAATTGCTTTTTAATTTTCACTACAATAGGCACATGACCCTGAAAAATTAATATATGGATTGTTGTCAAGATTGTGCCATAGGTCAGCAGAGGCCATTTAAGTGAGTGTGATACATGACTCACAGAGGAGTCCAGGTGTCAATGTTCAGGCTTGAACTATAAAGACAAAGTTTGGCGGTGAGACAATGCACACTGGAGTTATGTGACAGGGGGGATGCTCAACGCGGTTTGAGGAAATGTCACCATTCTGACCATGGTCAAATGGCTGACTGAGCTCTTTTGAGCTGTTTATGTTGAGCTGAGCAGTGCATCAAAGTTAAAAATGC	N	.	PASS	IMPRECISE;SVMETHOD=Snifflesv1.0.11;CHR2=chr16;END=12430503;STD_quant_start=189.767401;STD_quant_stop=280.038093;Kurtosis_quant_start=-1.995610;Kurtosis_quant_stop=-1.998906;SVTYPE=DEL;SUPTYPE=AL;SVLEN=-933;STRANDS=+-;RE=6;REF_strand=24;AF=0.25	GT:DR:DV	0/0:18:6
chr16	12429870	27163	N	GGGAGACTTTGTGAGTGTAAGTCTTTGGTCAGTCCAGTTGTCC	.	PASS	PRECISE;SVMETHOD=Snifflesv1.0.11;CHR2=chr16;END=12429870;STD_quant_start=2.701851;STD_quant_stop=3.701351;Kurtosis_quant_start=-0.233512;Kurtosis_quant_stop=0.102463;SVTYPE=INS;SUPTYPE=AL;SVLEN=43;STRANDS=+-;RE=14;REF_strand=22;AF=0.636364	GT:DR:DV	0/1:8:14
chr16	12430954	27164	CAAAATGGCGGGCTTCCTGTTTGGTCGAAACATATCTATCCAAAGA	N	.	PASS	IMPRECISE;SVMETHOD=Snifflesv1.0.11;CHR2=chr16;END=12431005;STD_quant_start=9.814955;STD_quant_stop=13.466007;Kurtosis_quant_start=0.000000;Kurtosis_quant_stop=-1.167820;SVTYPE=DEL;SUPTYPE=AL;SVLEN=-51;STRANDS=+-;RE=3;REF_strand=18;AF=0.166667	GT:DR:DV	0/0:15:3
chr16	12431577	27165	N	TAATCCTTTCAATTTCAATGGGGCCTCACCATTGATTTTTCGGGCCT	.	PASS	PRECISE;SVMETHOD=Snifflesv1.0.11;CHR2=chr16;END=12431577;STD_quant_start=3.061862;STD_quant_stop=5.926635;Kurtosis_quant_start=-0.333333;Kurtosis_quant_stop=-1.054229;SVTYPE=INS;SUPTYPE=AL;SVLEN=39;STRANDS=+-;RE=8;REF_strand=19;AF=0.421053	GT:DR:DV	0/1:11:8
chr16	12432790	27166	AGGTGTGTGTGTGTGTGTGTGTGTGTGTGTGTGTGTGTGTGTGTGTGT	N	.	PASS	IMPRECISE;SVMETHOD=Snifflesv1.0.11;CHR2=chr16;END=12432838;STD_quant_start=10.408330;STD_quant_stop=13.165612;Kurtosis_quant_start=-1.278107;Kurtosis_quant_stop=-0.386627;SVTYPE=DEL;SUPTYPE=AL;SVLEN=-48;STRANDS=+-;RE=3;REF_strand=22;AF=0.136364	GT:DR:DV	0/0:19:3
chr16	12470107	27167	CTGATACAAGACAGGTTTTCCATAGTGTTCT	N	.	PASS	PRECISE;SVMETHOD=Snifflesv1.0.11;CHR2=chr16;END=12470138;STD_quant_start=1.264911;STD_quant_stop=2.863564;Kurtosis_quant_start=-0.500000;Kurtosis_quant_stop=0.905413;SVTYPE=DEL;SUPTYPE=AL;SVLEN=-31;STRANDS=+-;RE=5;REF_strand=29;AF=0.172414	GT:DR:DV	0/0:24:5
chr16	12481531	27168	TGCCTCTGCAAGCGAAACCTAATCTCAGCGATTC	N	.	PASS	PRECISE;SVMETHOD=Snifflesv1.0.11;CHR2=chr16;END=12481565;STD_quant_start=3.047247;STD_quant_stop=4.225771;Kurtosis_quant_start=-0.267929;Kurtosis_quant_stop=-0.755968;SVTYPE=DEL;SUPTYPE=AL;SVLEN=-34;STRANDS=+-;RE=7;REF_strand=32;AF=0.21875	GT:DR:DV	0/0:25:7
chr16	12486007	27169	N	TGTGTGTGTGTGTGTGTGTGTGTGTGTGTGTGTGTG	.	PASS	IMPRECISE;SVMETHOD=Snifflesv1.0.11;CHR2=chr16;END=12486014;STD_quant_start=21.470911;STD_quant_stop=25.193253;Kurtosis_quant_start=0.644569;Kurtosis_quant_stop=0.462467;SVTYPE=INS;SUPTYPE=AL;SVLEN=44;STRANDS=+-;RE=10;REF_strand=32;AF=0.3125	GT:DR:DV	0/1:22:10
chr16	12509747	27170	ATGATTTAAAAAATGTGTTAAATTGAACTTACAATTATATATGTTTTTTCCAAATGAACAAATATA	N	.	PASS	PRECISE;SVMETHOD=Snifflesv1.0.11;CHR2=chr16;END=12509813;STD_quant_start=2.469818;STD_quant_stop=1.949359;Kurtosis_quant_start=1.388605;Kurtosis_quant_stop=5.988920;SVTYPE=DEL;SUPTYPE=AL;SVLEN=-66;STRANDS=+-;RE=10;REF_strand=19;AF=0.526316	GT:DR:DV	0/1:9:10
chr16	12518645	27171	CACACACACACACACACACACACACACACACACACACACACACA	N	.	PASS	PRECISE;SVMETHOD=Snifflesv1.0.11;CHR2=chr16;END=12518691;STD_quant_start=0.632456;STD_quant_stop=4.381780;Kurtosis_quant_start=-1.000000;Kurtosis_quant_stop=2.777995;SVTYPE=DEL;SUPTYPE=AL;SVLEN=-46;STRANDS=+-;RE=11;REF_strand=24;AF=0.458333	GT:DR:DV	0/1:13:11
chr16	12520300	27172	TGTGTGTGTGTGTGTGTGTGTGTGTGTGTGTGTGTGTGT	N	.	PASS	IMPRECISE;SVMETHOD=Snifflesv1.0.11;CHR2=chr16;END=12520368;STD_quant_start=37.322915;STD_quant_stop=38.345469;Kurtosis_quant_start=-0.845038;Kurtosis_quant_stop=-1.424269;SVTYPE=DEL;SUPTYPE=AL;SVLEN=-68;STRANDS=+-;RE=8;REF_strand=25;AF=0.32	GT:DR:DV	0/1:17:8
chr16	12557866	27173	N	ATGCAGATAAACTACTGAAGTGGGTTAGTTTGG	.	PASS	PRECISE;SVMETHOD=Snifflesv1.0.11;CHR2=chr16;END=12557867;STD_quant_start=2.783882;STD_quant_stop=3.162278;Kurtosis_quant_start=-0.323621;Kurtosis_quant_stop=-1.640000;SVTYPE=INS;SUPTYPE=AL;SVLEN=33;STRANDS=+-;RE=4;REF_strand=17;AF=0.235294	GT:DR:DV	0/0:13:4
chr16	12572681	27174	TTGAATCAAGGGTGACAATGAAAGAGACAAGTCAAAATA	N	.	PASS	PRECISE;SVMETHOD=Snifflesv1.0.11;CHR2=chr16;END=12572720;STD_quant_start=2.701851;STD_quant_stop=2.073644;Kurtosis_quant_start=-1.411222;Kurtosis_quant_stop=0.420024;SVTYPE=DEL;SUPTYPE=AL;SVLEN=-39;STRANDS=+-;RE=14;REF_strand=16;AF=0.875	GT:DR:DV	1/1:2:14
chr16	12601580	27175	AAATTGTATTTTAGCCTCGTTTTAGTCAAAGGAA	N	.	PASS	PRECISE;SVMETHOD=Snifflesv1.0.11;CHR2=chr16;END=12601614;STD_quant_start=1.303840;STD_quant_stop=1.048809;Kurtosis_quant_start=5.892734;Kurtosis_quant_stop=3.859504;SVTYPE=DEL;SUPTYPE=AL;SVLEN=-34;STRANDS=+-;RE=10;REF_strand=26;AF=0.384615	GT:DR:DV	0/1:16:10
chr16	12609106	27176	N	ATCACGAATACAAATATGTACTTACTATTAC	.	PASS	PRECISE;SVMETHOD=Snifflesv1.0.11;CHR2=chr16;END=12609106;STD_quant_start=2.309401;STD_quant_stop=2.581989;Kurtosis_quant_start=0.000000;Kurtosis_quant_stop=-0.960000;SVTYPE=INS;SUPTYPE=AL;SVLEN=33;STRANDS=+-;RE=3;REF_strand=27;AF=0.111111	GT:DR:DV	0/0:24:3
chr16	12609614	27177	TTTTAGGTTTTGCATGTCGTTTGAAAAGTGGTAAAAAAGTCATAGG	N	.	PASS	PRECISE;SVMETHOD=Snifflesv1.0.11;CHR2=chr16;END=12609660;STD_quant_start=3.872983;STD_quant_stop=6.244998;Kurtosis_quant_start=-0.960000;Kurtosis_quant_stop=-1.278107;SVTYPE=DEL;SUPTYPE=AL;SVLEN=-46;STRANDS=+-;RE=3;REF_strand=25;AF=0.12	GT:DR:DV	0/0:22:3
chr16	12622116	27178	TACTGAATCCAGTTGCAGCCTGTGTTCTAACAGTGTCCT	N	.	PASS	PRECISE;SVMETHOD=Snifflesv1.0.11;CHR2=chr16;END=12622155;STD_quant_start=3.605551;STD_quant_stop=2.236068;Kurtosis_quant_start=4.408284;Kurtosis_quant_stop=3.560000;SVTYPE=DEL;SUPTYPE=AL;SVLEN=-39;STRANDS=+-;RE=8;REF_strand=25;AF=0.32	GT:DR:DV	0/1:17:8
chr16	12687407	27179	N	CACACACACACACACACACACACACACACACACACACACACACACACACACACACACACACACACACACACACACACACAAAGGCAG	.	PASS	IMPRECISE;SVMETHOD=Snifflesv1.0.11;CHR2=chr16;END=12687407;STD_quant_start=17.515707;STD_quant_stop=23.155993;Kurtosis_quant_start=6.722182;Kurtosis_quant_stop=0.224743;SVTYPE=INS;SUPTYPE=AL;SVLEN=67;STRANDS=+-;RE=10;REF_strand=26;AF=0.384615	GT:DR:DV	0/1:16:10
chr16	12688094	27180	N	CACACACACACACACACACACACACACACACAC	.	PASS	IMPRECISE;SVMETHOD=Snifflesv1.0.11;CHR2=chr16;END=12688102;STD_quant_start=14.919786;STD_quant_stop=14.556785;Kurtosis_quant_start=-0.499459;Kurtosis_quant_stop=-0.335858;SVTYPE=INS;SUPTYPE=AL;SVLEN=33;STRANDS=+-;RE=13;REF_strand=27;AF=0.481481	GT:DR:DV	0/1:14:13
chr16	12691812	27181	N	CTACCTACACACATGACTACCTGAGAAACAAGTGCGTGTACCCTTTTACCCCACCCCTTACACACACACACACACACCACACACACCACACACACACACACACACACACACACACACACCCACACACACACACGCAGCACACACACACA	.	PASS	IMPRECISE;SVMETHOD=Snifflesv1.0.11;CHR2=chr16;END=12691812;STD_quant_start=10.714476;STD_quant_stop=44.472463;Kurtosis_quant_start=3.498664;Kurtosis_quant_stop=-1.289274;SVTYPE=INS;SUPTYPE=AL;SVLEN=138;STRANDS=+-;RE=11;REF_strand=28;AF=0.392857	GT:DR:DV	0/1:17:11
chr16	12699518	27182	AGCCAGCAGTTAGGTTCTCATGCGAGCCAGCCAGCAATGTGACAACGACAATTAATGGATCGATAATGCAAAATAAAATAAAATAAA	N	.	PASS	PRECISE;SVMETHOD=Snifflesv1.0.11;CHR2=chr16;END=12699605;STD_quant_start=0.000000;STD_quant_stop=0.000000;Kurtosis_quant_start=6.823727;Kurtosis_quant_stop=6.818621;SVTYPE=DEL;SUPTYPE=AL;SVLEN=-87;STRANDS=+-;RE=17;REF_strand=29;AF=0.586207	GT:DR:DV	0/1:12:17
chr16	12711808	27183	TTCTCCAGAAAGCTCAGAGCAGCATATTCTAGTTTAATGCATCAGAGGCCTGT	N	.	PASS	PRECISE;SVMETHOD=Snifflesv1.0.11;CHR2=chr16;END=12711861;STD_quant_start=1.140175;STD_quant_stop=0.707107;Kurtosis_quant_start=5.954523;Kurtosis_quant_stop=6.842328;SVTYPE=DEL;SUPTYPE=AL;SVLEN=-53;STRANDS=+-;RE=11;REF_strand=28;AF=0.392857	GT:DR:DV	0/1:17:11
chr16	12713460	27184	GTGTGTGTGTGTGTGTGTGTGTGTGTGTGTGTGTGTGTGTGTGTGTGTG	N	.	PASS	IMPRECISE;SVMETHOD=Snifflesv1.0.11;CHR2=chr16;END=12713510;STD_quant_start=17.756287;STD_quant_stop=11.735173;Kurtosis_quant_start=-1.544916;Kurtosis_quant_stop=-0.969788;SVTYPE=DEL;SUPTYPE=AL;SVLEN=-50;STRANDS=+-;RE=7;REF_strand=29;AF=0.241379	GT:DR:DV	0/0:22:7
chr16	12737041	27185	CTGTTTATTTTTGATGGAATCCCTCAGCTAGGGGGTGGTTGAAGCAAAGCGGCGTCAGGAAATATGAATGAAAACTGACCCAAGACAGTGTTATAAAAGACTGGCTTT	N	.	PASS	PRECISE;SVMETHOD=Snifflesv1.0.11;CHR2=chr16;END=12737154;STD_quant_start=0.000000;STD_quant_stop=1.581139;Kurtosis_quant_start=2.896886;Kurtosis_quant_stop=0.014815;SVTYPE=DEL;SUPTYPE=AL;SVLEN=-113;STRANDS=+-;RE=13;REF_strand=24;AF=0.541667	GT:DR:DV	0/1:11:13
chr16	12738905	27186	CTCTCCCACACACACACACACACACACACACACACAC	N	.	PASS	IMPRECISE;SVMETHOD=Snifflesv1.0.11;CHR2=chr16;END=12738956;STD_quant_start=16.382918;STD_quant_stop=20.559669;Kurtosis_quant_start=-1.195098;Kurtosis_quant_stop=-1.755651;SVTYPE=DEL;SUPTYPE=AL;SVLEN=-51;STRANDS=+-;RE=12;REF_strand=26;AF=0.461538	GT:DR:DV	0/1:14:12
chr16	12738927	27187	N	ATAATGTTTCAATAATAATAATAATAATAATAC	.	PASS	IMPRECISE;SVMETHOD=Snifflesv1.0.11;CHR2=chr16;END=12738928;STD_quant_start=14.200939;STD_quant_stop=12.342339;Kurtosis_quant_start=-0.960000;Kurtosis_quant_stop=-0.202711;SVTYPE=INS;SUPTYPE=AL;SVLEN=36;STRANDS=+-;RE=3;REF_strand=26;AF=0.115385	GT:DR:DV	0/0:23:3
chr16	12790390	27188	GAGAGAGAGAGAGAGAGAGAGAGAGAGAGAGAGAGAG	N	.	PASS	PRECISE;SVMETHOD=Snifflesv1.0.11;CHR2=chr16;END=12790430;STD_quant_start=8.507350;STD_quant_stop=8.359127;Kurtosis_quant_start=3.692905;Kurtosis_quant_stop=-0.502440;SVTYPE=DEL;SUPTYPE=AL;SVLEN=-40;STRANDS=+-;RE=8;REF_strand=32;AF=0.25	GT:DR:DV	0/0:24:8
chr16	12793038	27189	CACACACACACACACACACACACACACACACACACACACACACACACACACACACACACACACACACACACACACACACAC	N	.	PASS	PRECISE;SVMETHOD=Snifflesv1.0.11;CHR2=chr16;END=12793123;STD_quant_start=6.985700;STD_quant_stop=9.230385;Kurtosis_quant_start=-0.341105;Kurtosis_quant_stop=1.219732;SVTYPE=DEL;SUPTYPE=AL;SVLEN=-85;STRANDS=+-;RE=10;REF_strand=24;AF=0.416667	GT:DR:DV	0/1:14:10
chr16	12823147	27190	TCCCCAATGTTTCTGCACAAGTTTTGTTTTTT	N	.	PASS	PRECISE;SVMETHOD=Snifflesv1.0.11;CHR2=chr16;END=12823179;STD_quant_start=0.000000;STD_quant_stop=0.000000;Kurtosis_quant_start=5.200000;Kurtosis_quant_stop=0.877551;SVTYPE=DEL;SUPTYPE=AL;SVLEN=-32;STRANDS=+-;RE=14;REF_strand=29;AF=0.482759	GT:DR:DV	0/1:15:14
chr16	12823180	27191	N	TGCACTCCTCTTACTGTACCATTATTCGACTTGTGGAGACGCTCCG	.	PASS	PRECISE;SVMETHOD=Snifflesv1.0.11;CHR2=chr16;END=12823182;STD_quant_start=6.503845;STD_quant_stop=8.933085;Kurtosis_quant_start=0.837096;Kurtosis_quant_stop=1.799496;SVTYPE=INS;SUPTYPE=AL;SVLEN=45;STRANDS=+-;RE=14;REF_strand=29;AF=0.482759	GT:DR:DV	0/1:15:14
chr16	12824050	27192	CCCCCTTTTTCTTTCCTCCCTCTCTCTCTCTCACACACACACACACACA	N	.	PASS	IMPRECISE;SVMETHOD=Snifflesv1.0.11;CHR2=chr16;END=12824102;STD_quant_start=14.719601;STD_quant_stop=6.027714;Kurtosis_quant_start=-0.221893;Kurtosis_quant_stop=-0.454507;SVTYPE=DEL;SUPTYPE=AL;SVLEN=-52;STRANDS=+-;RE=3;REF_strand=28;AF=0.107143	GT:DR:DV	0/0:25:3
chr16	12826241	27193	CCTCCTCTCTCTCTCTCTCTCTCTCTCTCTCTCTCTCTCTCTC	N	.	PASS	PRECISE;SVMETHOD=Snifflesv1.0.11;CHR2=chr16;END=12826283;STD_quant_start=4.315669;STD_quant_stop=6.809919;Kurtosis_quant_start=-0.472907;Kurtosis_quant_stop=3.153690;SVTYPE=DEL;SUPTYPE=AL;SVLEN=-42;STRANDS=+-;RE=8;REF_strand=30;AF=0.266667	GT:DR:DV	0/0:22:8
chr16	12826681	27194	GTGTGTGTGTGTGTGTGTGTGTGTGTGTGTGTGTGTGTGTAGGG	N	.	PASS	IMPRECISE;SVMETHOD=Snifflesv1.0.11;CHR2=chr16;END=12826729;STD_quant_start=23.352373;STD_quant_stop=24.276189;Kurtosis_quant_start=-0.129124;Kurtosis_quant_stop=-0.013544;SVTYPE=DEL;SUPTYPE=AL;SVLEN=-48;STRANDS=+-;RE=3;REF_strand=29;AF=0.103448	GT:DR:DV	0/0:26:3
chr16	12868595	27195	ACTTGTTGTCGTTGTTACGCTCCATTTTGTACTCTGTTGTATCTTTCGTGGTCATTTTGCATCTGGGTGCCCATTTGACAAGATATTTTACATCTCTTTGAAGT	N	.	PASS	PRECISE;SVMETHOD=Snifflesv1.0.11;CHR2=chr16;END=12868699;STD_quant_start=1.732051;STD_quant_stop=0.316228;Kurtosis_quant_start=4.683802;Kurtosis_quant_stop=6.039790;SVTYPE=DEL;SUPTYPE=AL;SVLEN=-104;STRANDS=+-;RE=16;REF_strand=33;AF=0.484848	GT:DR:DV	0/1:17:16
chr16	12938360	27196	N	<DEL>	.	PASS	IMPRECISE;SVMETHOD=Snifflesv1.0.11;CHR2=chr16;END=12938415;STD_quant_start=5.806400;STD_quant_stop=10.743769;Kurtosis_quant_start=-1.459135;Kurtosis_quant_stop=1.100303;SVTYPE=DEL;SUPTYPE=AL,SR;SVLEN=-55;STRANDS=+-;RE=7;REF_strand=18;AF=0.388889	GT:DR:DV	0/1:11:7
chr16	12939175	27197	N	TTCTGAGAACTGCAGTTCTTCAGACACACAGTCACTGACA	.	PASS	PRECISE;SVMETHOD=Snifflesv1.0.11;CHR2=chr16;END=12939175;STD_quant_start=0.577350;STD_quant_stop=2.581989;Kurtosis_quant_start=0.000000;Kurtosis_quant_stop=-0.960000;SVTYPE=INS;SUPTYPE=AL;SVLEN=36;STRANDS=+-;RE=3;REF_strand=24;AF=0.125	GT:DR:DV	0/0:21:3
chr16	12962678	27198	ACACACACACACACACACACACACACACACACACACACACACACACACACA	N	.	PASS	PRECISE;SVMETHOD=Snifflesv1.0.11;CHR2=chr16;END=12962730;STD_quant_start=5.856620;STD_quant_stop=7.596052;Kurtosis_quant_start=4.904750;Kurtosis_quant_stop=1.167564;SVTYPE=DEL;SUPTYPE=AL;SVLEN=-52;STRANDS=+-;RE=11;REF_strand=27;AF=0.407407	GT:DR:DV	0/1:16:11
chr16	12974899	27199	ACACACACACACACACACACACACACACACACACACACACACACACACACACACACACACACACACACACACACACACACACACACACACACACACACACACACACA	N	.	PASS	IMPRECISE;SVMETHOD=Snifflesv1.0.11;CHR2=chr16;END=12975013;STD_quant_start=10.261579;STD_quant_stop=6.811755;Kurtosis_quant_start=-0.659141;Kurtosis_quant_stop=-0.320256;SVTYPE=DEL;SUPTYPE=AL;SVLEN=-114;STRANDS=+-;RE=19;REF_strand=32;AF=0.59375	GT:DR:DV	0/1:13:19
chr16	12984882	27200	TCTCTGTGTGTGTGTGTGTGTGTGTGTGTGTGTGTGTGTGTGTGTGTGTGTGTG	N	.	PASS	IMPRECISE;SVMETHOD=Snifflesv1.0.11;CHR2=chr16;END=12984936;STD_quant_start=29.099828;STD_quant_stop=26.472627;Kurtosis_quant_start=1.978789;Kurtosis_quant_stop=-0.263480;SVTYPE=DEL;SUPTYPE=AL;SVLEN=-54;STRANDS=+-;RE=5;REF_strand=26;AF=0.192308	GT:DR:DV	0/0:21:5
chr16	12986967	27201	CGTGTGTGTGTGTGTGTGTGTGTGTGTGTGTGTGTGTGTGTGTGTGTGTGTGTGTGTGTGTGTGTGTGTGTGTGTGTGTGTGTGTGTGTG	N	.	PASS	IMPRECISE;SVMETHOD=Snifflesv1.0.11;CHR2=chr16;END=12987056;STD_quant_start=32.068676;STD_quant_stop=18.852056;Kurtosis_quant_start=4.541775;Kurtosis_quant_stop=0.698356;SVTYPE=DEL;SUPTYPE=AL;SVLEN=-89;STRANDS=+-;RE=10;REF_strand=22;AF=0.454545	GT:DR:DV	0/1:12:10
chr16	12987604	27202	TGTGTGTGTGTGTCTGTCTCTCTGTGTGTGTGTGTGTGTGTGTGTGTGTGT	N	.	PASS	PRECISE;SVMETHOD=Snifflesv1.0.11;CHR2=chr16;END=12987653;STD_quant_start=6.298148;STD_quant_stop=8.787618;Kurtosis_quant_start=-0.524116;Kurtosis_quant_stop=-1.066852;SVTYPE=DEL;SUPTYPE=AL;SVLEN=-49;STRANDS=+-;RE=9;REF_strand=22;AF=0.409091	GT:DR:DV	0/1:13:9
chr16	13020664	27203	TAACCCAATGAATCCGTCCTGTAGTTTATGCGTAAACCAACTAACCATCAACTTCAGGAATACAGATGAAAAG	N	.	PASS	PRECISE;SVMETHOD=Snifflesv1.0.11;CHR2=chr16;END=13020737;STD_quant_start=4.460942;STD_quant_stop=2.645751;Kurtosis_quant_start=-1.273228;Kurtosis_quant_stop=0.068316;SVTYPE=DEL;SUPTYPE=AL;SVLEN=-73;STRANDS=+-;RE=14;REF_strand=27;AF=0.518519	GT:DR:DV	0/1:13:14
chr16	13020669	27204	N	CCTGGGTTCCTCTCTTTGACCCATATTGAATCCTTTTCACTTGGA	.	PASS	PRECISE;SVMETHOD=Snifflesv1.0.11;CHR2=chr16;END=13020671;STD_quant_start=5.500000;STD_quant_stop=6.422616;Kurtosis_quant_start=-1.570316;Kurtosis_quant_stop=-0.928815;SVTYPE=INS;SUPTYPE=AL;SVLEN=38;STRANDS=+-;RE=4;REF_strand=27;AF=0.148148	GT:DR:DV	0/0:23:4
chr16	13022045	27205	N	ACAGAGAGAGAGAGAGAGAGAGAGAGAGAGAGAGAGAGAGAGAG	.	PASS	IMPRECISE;SVMETHOD=Snifflesv1.0.11;CHR2=chr16;END=13022053;STD_quant_start=14.442991;STD_quant_stop=10.568822;Kurtosis_quant_start=0.695995;Kurtosis_quant_stop=0.134251;SVTYPE=INS;SUPTYPE=AL;SVLEN=46;STRANDS=+-;RE=10;REF_strand=30;AF=0.333333	GT:DR:DV	0/1:20:10
chr16	13062589	27206	GTTGAATGGAATTTAAGATCCGTAGAGATGAAGTTTAAACACGAGTCATAAATGGCTGGTTTGTGCGTAAACTCATTTCCCAATTTGTCCTCGGTCTGAGTCGATCACTGCTTCCTTTTGAGTTTTTTTATAGTCTTCCTCTTT	N	.	PASS	PRECISE;SVMETHOD=Snifflesv1.0.11;CHR2=chr16;END=13062733;STD_quant_start=0.894427;STD_quant_stop=0.447214;Kurtosis_quant_start=-0.116999;Kurtosis_quant_stop=0.972107;SVTYPE=DEL;SUPTYPE=AL;SVLEN=-144;STRANDS=+-;RE=15;REF_strand=30;AF=0.5	GT:DR:DV	0/1:15:15
chr16	13069147	27207	TCTCTCTCTCTCTCTCTCTCTCTCTCTCTCTCT	N	.	PASS	IMPRECISE;SVMETHOD=Snifflesv1.0.11;CHR2=chr16;END=13069186;STD_quant_start=10.336021;STD_quant_stop=5.887841;Kurtosis_quant_start=-0.829664;Kurtosis_quant_stop=-0.456546;SVTYPE=DEL;SUPTYPE=AL;SVLEN=-39;STRANDS=+-;RE=6;REF_strand=30;AF=0.2	GT:DR:DV	0/0:24:6
chr16	13074934	27208	N	TGTGTGTGTGTGTGTGTGTGTGTGTGTGTGTGTGTGTGTGTGTGTGTGTGTGTGTGTATGCCT	.	PASS	IMPRECISE;SVMETHOD=Snifflesv1.0.11;CHR2=chr16;END=13074936;STD_quant_start=2.469818;STD_quant_stop=10.742439;Kurtosis_quant_start=-1.190251;Kurtosis_quant_stop=-0.641977;SVTYPE=INS;SUPTYPE=AL;SVLEN=67;STRANDS=+-;RE=11;REF_strand=28;AF=0.392857	GT:DR:DV	0/1:17:11
chr16	13085454	27209	TTGTGTGTGTGTGTGTGTGTGTGTGTGTGTGTGTGTGTGTGTGTGTGTGTGTGTGTGTGTGTGTGTGTGTGTGTGTGTGTGTGTGTGTGTGTGTGTGTGTGTGTGTGT	N	.	PASS	IMPRECISE;SVMETHOD=Snifflesv1.0.11;CHR2=chr16;END=13085543;STD_quant_start=13.625956;STD_quant_stop=9.521905;Kurtosis_quant_start=-1.368372;Kurtosis_quant_stop=-0.332180;SVTYPE=DEL;SUPTYPE=AL;SVLEN=-89;STRANDS=+-;RE=3;REF_strand=24;AF=0.125	GT:DR:DV	0/0:21:3
chr16	13119188	27210	CCCTCCTCCTCCCCTCTCCTCCCCTCTCCTCCCCTCT	N	.	PASS	IMPRECISE;SVMETHOD=Snifflesv1.0.11;CHR2=chr16;END=13119225;STD_quant_start=19.052559;STD_quant_stop=12.780193;Kurtosis_quant_start=0.000000;Kurtosis_quant_stop=-0.540000;SVTYPE=DEL;SUPTYPE=AL;SVLEN=-37;STRANDS=+-;RE=3;REF_strand=35;AF=0.0857143	GT:DR:DV	0/0:32:3
chr16	13135061	27211	N	ATATACATATAGAGCAAAATATACCACATATGTC	.	PASS	PRECISE;SVMETHOD=Snifflesv1.0.11;CHR2=chr16;END=13135061;STD_quant_start=4.725816;STD_quant_stop=3.464102;Kurtosis_quant_start=-0.256627;Kurtosis_quant_stop=-0.013889;SVTYPE=INS;SUPTYPE=AL;SVLEN=37;STRANDS=+-;RE=6;REF_strand=26;AF=0.230769	GT:DR:DV	0/0:20:6
chr16	13145225	27212	AAGATGGTGAGGTCATGCAGGTTGATACAGTAAAAA	N	.	PASS	PRECISE;SVMETHOD=Snifflesv1.0.11;CHR2=chr16;END=13145263;STD_quant_start=5.648008;STD_quant_stop=3.847077;Kurtosis_quant_start=-1.084237;Kurtosis_quant_stop=-0.878013;SVTYPE=DEL;SUPTYPE=AL;SVLEN=-38;STRANDS=+-;RE=10;REF_strand=24;AF=0.416667	GT:DR:DV	0/1:14:10
chr16	13155533	27213	N	CTGCCTGCTCTGCCTCAAGCTCTGGCCTGCTCTCTCACCCGCTCCTGC	.	PASS	PRECISE;SVMETHOD=Snifflesv1.0.11;CHR2=chr16;END=13155533;STD_quant_start=3.000000;STD_quant_stop=8.031189;Kurtosis_quant_start=1.000000;Kurtosis_quant_stop=0.081666;SVTYPE=INS;SUPTYPE=AL;SVLEN=46;STRANDS=+-;RE=4;REF_strand=18;AF=0.222222	GT:DR:DV	0/0:14:4
chr16	13163062	27214	CTGCCTGCTCTGCCTGCTCTGCCTGCTCTGCCTG	N	.	PASS	IMPRECISE;SVMETHOD=Snifflesv1.0.11;CHR2=chr16;END=13163096;STD_quant_start=15.187714;STD_quant_stop=14.787382;Kurtosis_quant_start=-0.135521;Kurtosis_quant_stop=-1.427722;SVTYPE=DEL;SUPTYPE=AL;SVLEN=-34;STRANDS=+-;RE=3;REF_strand=14;AF=0.214286	GT:DR:DV	0/0:11:3
chr16	13196801	27215	TCTGTTATTCTGAAGAAAGAACTAATATTTGTTTTCTTTTCTCCAAAATGAGTTATTCTTGAACTTTTTGTATTTCCCTATGAAATGCATCTTTATTTGTAATATTATATTTTATTGAAATATGACTTAAATATGATTGTAAATACCTTAATATGAGATGGCCTCAATTTTCCTCATGACTTTAATTTCCTCATGCAGGAAAAGAAAACAGGATACTATTACTTCTAAAGGACTTTGAAATGAT	N	.	PASS	IMPRECISE;SVMETHOD=Snifflesv1.0.11;CHR2=chr16;END=13197048;STD_quant_start=19.702792;STD_quant_stop=29.058562;Kurtosis_quant_start=-1.393193;Kurtosis_quant_stop=-0.892305;SVTYPE=DEL;SUPTYPE=AL;SVLEN=-247;STRANDS=+-;RE=11;REF_strand=22;AF=0.5	GT:DR:DV	0/1:11:11
chr16	13202184	27216	N	CACACACACACACACACACACACACACACACAATACTACC	.	PASS	PRECISE;SVMETHOD=Snifflesv1.0.11;CHR2=chr16;END=13202186;STD_quant_start=9.237604;STD_quant_stop=3.651484;Kurtosis_quant_start=0.000000;Kurtosis_quant_stop=-0.540000;SVTYPE=INS;SUPTYPE=AL;SVLEN=40;STRANDS=+-;RE=3;REF_strand=20;AF=0.15	GT:DR:DV	0/0:17:3
chr16	13208147	27217	ACACACACACACACACACACACACACACACACACACACA	N	.	PASS	IMPRECISE;SVMETHOD=Snifflesv1.0.11;CHR2=chr16;END=13208186;STD_quant_start=20.266968;STD_quant_stop=17.871066;Kurtosis_quant_start=4.821817;Kurtosis_quant_stop=4.073531;SVTYPE=DEL;SUPTYPE=AL;SVLEN=-39;STRANDS=+-;RE=8;REF_strand=25;AF=0.32	GT:DR:DV	0/1:17:8
chr16	13233304	27218	TCTCTCTCTCTCTCTCTCTCTCTCTCTCTCTCTCTCT	N	.	PASS	PRECISE;SVMETHOD=Snifflesv1.0.11;CHR2=chr16;END=13233354;STD_quant_start=8.524475;STD_quant_stop=2.943920;Kurtosis_quant_start=-1.045493;Kurtosis_quant_stop=-0.221893;SVTYPE=DEL;SUPTYPE=AL;SVLEN=-50;STRANDS=+-;RE=3;REF_strand=15;AF=0.2	GT:DR:DV	0/0:12:3
chr16	13261913	27219	CACACACACACACACACACACACACACACACACAC	N	.	PASS	PRECISE;SVMETHOD=Snifflesv1.0.11;CHR2=chr16;END=13261948;STD_quant_start=8.582929;STD_quant_stop=6.454972;Kurtosis_quant_start=-1.486456;Kurtosis_quant_stop=-0.185856;SVTYPE=DEL;SUPTYPE=AL;SVLEN=-35;STRANDS=+-;RE=3;REF_strand=31;AF=0.0967742	GT:DR:DV	0/0:28:3
chr16	13270412	27220	CCACACACACACACACACACACACACACACACA	N	.	PASS	PRECISE;SVMETHOD=Snifflesv1.0.11;CHR2=chr16;END=13270447;STD_quant_start=3.286335;STD_quant_stop=3.376389;Kurtosis_quant_start=-0.335391;Kurtosis_quant_stop=-0.585411;SVTYPE=DEL;SUPTYPE=AL;SVLEN=-35;STRANDS=+-;RE=5;REF_strand=25;AF=0.2	GT:DR:DV	0/0:20:5
chr16	13281963	27221	ACACACACACACACACACACACACACACACACACACA	N	.	PASS	PRECISE;SVMETHOD=Snifflesv1.0.11;CHR2=chr16;END=13282011;STD_quant_start=8.660254;STD_quant_stop=4.924429;Kurtosis_quant_start=-1.844267;Kurtosis_quant_stop=-0.979381;SVTYPE=DEL;SUPTYPE=AL;SVLEN=-48;STRANDS=+-;RE=4;REF_strand=21;AF=0.190476	GT:DR:DV	0/0:17:4
chr16	13287500	27222	TTGGTGTAACATAATATTAGCATATAACGTTTATATGATA	N	.	PASS	PRECISE;SVMETHOD=Snifflesv1.0.11;CHR2=chr16;END=13287540;STD_quant_start=2.474874;STD_quant_stop=1.802776;Kurtosis_quant_start=5.000000;Kurtosis_quant_stop=4.408284;SVTYPE=DEL;SUPTYPE=AL;SVLEN=-40;STRANDS=+-;RE=8;REF_strand=23;AF=0.347826	GT:DR:DV	0/1:15:8
chr16	13316312	27223	N	TGTATTATTATTGACATTGTGTGTGACTGTGTGTGTGTGGTAA	.	PASS	IMPRECISE;SVMETHOD=Snifflesv1.0.11;CHR2=chr16;END=13316313;STD_quant_start=17.537714;STD_quant_stop=18.574176;Kurtosis_quant_start=-1.125880;Kurtosis_quant_stop=-1.372084;SVTYPE=INS;SUPTYPE=AL;SVLEN=42;STRANDS=+-;RE=7;REF_strand=23;AF=0.304348	GT:DR:DV	0/1:16:7
chr16	13328466	27224	TCTCTCTCTCTCTCTCTCTCTCTCTCTCTCTCTCTCTCTCTCTCTCTCTCTCTCTCTCTCT	N	.	PASS	IMPRECISE;SVMETHOD=Snifflesv1.0.11;CHR2=chr16;END=13328535;STD_quant_start=29.250153;STD_quant_stop=31.885958;Kurtosis_quant_start=-0.667973;Kurtosis_quant_stop=-0.727528;SVTYPE=DEL;SUPTYPE=AL;SVLEN=-69;STRANDS=+-;RE=7;REF_strand=15;AF=0.466667	GT:DR:DV	0/1:8:7
chr16	13335966	27225	N	GCACACACACGCATGCCACGCATACGCATACACACAC	.	PASS	PRECISE;SVMETHOD=Snifflesv1.0.11;CHR2=chr16;END=13335966;STD_quant_start=0.816497;STD_quant_stop=5.259911;Kurtosis_quant_start=3.000000;Kurtosis_quant_stop=1.543330;SVTYPE=INS;SUPTYPE=AL;SVLEN=35;STRANDS=+-;RE=6;REF_strand=31;AF=0.193548	GT:DR:DV	0/0:25:6
chr16	13350975	27226	N	GTGTGTGTGTGTGTGGTGATAGTAGTGTGTGTGTGTGTGTG	.	PASS	IMPRECISE;SVMETHOD=Snifflesv1.0.11;CHR2=chr16;END=13350976;STD_quant_start=11.141140;STD_quant_stop=12.574776;Kurtosis_quant_start=1.137993;Kurtosis_quant_stop=-0.096863;SVTYPE=INS;SUPTYPE=AL;SVLEN=38;STRANDS=+-;RE=8;REF_strand=22;AF=0.363636	GT:DR:DV	0/1:14:8
chr16	13351541	27227	GCTAACAGGGAACTTGTTTGGCTAACAGGGAGCTT	N	.	PASS	PRECISE;SVMETHOD=Snifflesv1.0.11;CHR2=chr16;END=13351579;STD_quant_start=4.000000;STD_quant_stop=2.898275;Kurtosis_quant_start=-1.723989;Kurtosis_quant_stop=-1.313609;SVTYPE=DEL;SUPTYPE=AL;SVLEN=-38;STRANDS=+-;RE=12;REF_strand=24;AF=0.5	GT:DR:DV	0/1:12:12
chr16	13386194	27228	AACACACACACACACACACACACACACACACAC	N	.	PASS	IMPRECISE;SVMETHOD=Snifflesv1.0.11;CHR2=chr16;END=13386249;STD_quant_start=12.138094;STD_quant_stop=24.358435;Kurtosis_quant_start=-0.013544;Kurtosis_quant_stop=-1.187850;SVTYPE=DEL;SUPTYPE=AL;SVLEN=-55;STRANDS=+-;RE=3;REF_strand=27;AF=0.111111	GT:DR:DV	0/0:24:3
chr16	13406037	27229	N	AGGCTTTGAATCCATCCTGATAATTAGTGAAATAGAGTGATGTAAAGACATGTAGGTCATCGTGAAGAGCAGAAACAGAGGAAATGTGATGCATTCTGAATTTTGTCCAATGATTTAAAGAGAAAAAGAGACAATGTTTCCAATTTAAAGTCGTG	.	PASS	PRECISE;SVMETHOD=Snifflesv1.0.11;CHR2=chr16;END=13406037;STD_quant_start=1.837117;STD_quant_stop=6.471090;Kurtosis_quant_start=3.880658;Kurtosis_quant_stop=-0.934221;SVTYPE=INS;SUPTYPE=AL;SVLEN=148;STRANDS=+-;RE=8;REF_strand=22;AF=0.363636	GT:DR:DV	0/1:14:8
chr16	13413087	27230	GTGTGTGTGTGTGTGTGTGTGTGTGTGTGTGTGTGTGTGTGTGTGTGTGTGTGTGTGTGTGTGTGTGTGTGTGTGTGTGTGTGTGTGTGTGTGTGTGTGTGTGTGTGTGTGT	N	.	PASS	PRECISE;SVMETHOD=Snifflesv1.0.11;CHR2=chr16;END=13413198;STD_quant_start=1.612452;STD_quant_stop=5.329165;Kurtosis_quant_start=4.128622;Kurtosis_quant_stop=4.162817;SVTYPE=DEL;SUPTYPE=AL;SVLEN=-111;STRANDS=+-;RE=14;REF_strand=20;AF=0.7	GT:DR:DV	0/1:6:14
chr16	13470762	27231	TGTTGTGTGTGTGTGTGTGTGTGTGTGTGTGTGTGTGTGTGTGTGTGTGTGTGTGTGTGTGTGT	N	.	PASS	PRECISE;SVMETHOD=Snifflesv1.0.11;CHR2=chr16;END=13470832;STD_quant_start=8.631338;STD_quant_stop=6.906519;Kurtosis_quant_start=-1.720888;Kurtosis_quant_stop=-1.903184;SVTYPE=DEL;SUPTYPE=AL;SVLEN=-70;STRANDS=+-;RE=21;REF_strand=41;AF=0.512195	GT:DR:DV	0/1:20:21
chr16	13475397	27232	N	TGACCACAAAAGACACAAAATGAACAATCAC	.	PASS	PRECISE;SVMETHOD=Snifflesv1.0.11;CHR2=chr16;END=13475397;STD_quant_start=2.915476;STD_quant_stop=7.035624;Kurtosis_quant_start=-1.221453;Kurtosis_quant_stop=-0.735537;SVTYPE=INS;SUPTYPE=AL;SVLEN=33;STRANDS=+-;RE=4;REF_strand=28;AF=0.142857	GT:DR:DV	0/0:24:4
chr16	13476106	27233	N	GGGCATCGCCAACTCCTGCATTACGACCATGAAAGA	.	PASS	PRECISE;SVMETHOD=Snifflesv1.0.11;CHR2=chr16;END=13476108;STD_quant_start=1.154701;STD_quant_stop=2.081666;Kurtosis_quant_start=0.000000;Kurtosis_quant_stop=-1.278107;SVTYPE=INS;SUPTYPE=AL;SVLEN=32;STRANDS=+-;RE=3;REF_strand=25;AF=0.12	GT:DR:DV	0/0:22:3
chr16	13497179	27234	N	ATCCAAAAAATAAATGATGAGATTTTAATGAAAC	.	PASS	PRECISE;SVMETHOD=Snifflesv1.0.11;CHR2=chr16;END=13497180;STD_quant_start=2.810694;STD_quant_stop=4.427189;Kurtosis_quant_start=1.875821;Kurtosis_quant_stop=-0.062682;SVTYPE=INS;SUPTYPE=AL;SVLEN=36;STRANDS=+-;RE=10;REF_strand=25;AF=0.4	GT:DR:DV	0/1:15:10
chr16	13525955	27235	CCTACAGAAAGGATGATGCAGTATCTTTAAAAC	N	.	PASS	PRECISE;SVMETHOD=Snifflesv1.0.11;CHR2=chr16;END=13525988;STD_quant_start=0.000000;STD_quant_stop=0.316228;Kurtosis_quant_start=7.000000;Kurtosis_quant_stop=2.000000;SVTYPE=DEL;SUPTYPE=AL;SVLEN=-33;STRANDS=+-;RE=11;REF_strand=31;AF=0.354839	GT:DR:DV	0/1:20:11
chr16	13529816	27236	TCTGTGTGTGTGTGTGTGTGTGTGTGTGTGTGTGTGTGTGTGTGTGTGTGTGTGTGTGTGTGTGTGTGTGTGTGTGTGTGT	N	.	PASS	PRECISE;SVMETHOD=Snifflesv1.0.11;CHR2=chr16;END=13529897;STD_quant_start=2.213594;STD_quant_stop=4.560702;Kurtosis_quant_start=-0.300053;Kurtosis_quant_stop=-1.178939;SVTYPE=DEL;SUPTYPE=AL;SVLEN=-81;STRANDS=+-;RE=20;REF_strand=36;AF=0.555556	GT:DR:DV	0/1:16:20
chr16	13553324	27237	ACTGCCCACAGGGTTTGTTCTTTACATGGTTGTCTATATAAAATACAATTTTTTTTTTTTTAGGATTAAATGGAAACTTTACATTTTTGT	N	.	PASS	PRECISE;SVMETHOD=Snifflesv1.0.11;CHR2=chr16;END=13553413;STD_quant_start=0.447214;STD_quant_stop=1.341641;Kurtosis_quant_start=2.709468;Kurtosis_quant_stop=4.186376;SVTYPE=DEL;SUPTYPE=AL;SVLEN=-89;STRANDS=+-;RE=14;REF_strand=33;AF=0.424242	GT:DR:DV	0/1:19:14
chr16	13556626	27238	TTTTTTAGGTGACTTTTTTGAAAACCGCGTAACCTATGACTTTTG	N	.	PASS	PRECISE;SVMETHOD=Snifflesv1.0.11;CHR2=chr16;END=13556671;STD_quant_start=6.066300;STD_quant_stop=7.496666;Kurtosis_quant_start=6.839960;Kurtosis_quant_stop=6.766047;SVTYPE=DEL;SUPTYPE=AL;SVLEN=-45;STRANDS=+-;RE=11;REF_strand=28;AF=0.392857	GT:DR:DV	0/1:17:11
chr16	13559199	27239	TTTTGAAGCGACTTTTTTTTTTTTTTAGGTGGTTTAACCTATGACTTTTTTAGGTGGT	N	.	PASS	IMPRECISE;SVMETHOD=Snifflesv1.0.11;CHR2=chr16;END=13559257;STD_quant_start=12.529964;STD_quant_stop=19.602296;Kurtosis_quant_start=-0.413769;Kurtosis_quant_stop=0.917588;SVTYPE=DEL;SUPTYPE=AL;SVLEN=-58;STRANDS=+-;RE=4;REF_strand=28;AF=0.142857	GT:DR:DV	0/0:24:4
chr16	13562646	27240	ACTGCACGCAGGAGAGTTTAATTTAGATTAGCTTTA	N	.	PASS	PRECISE;SVMETHOD=Snifflesv1.0.11;CHR2=chr16;END=13562681;STD_quant_start=2.198484;STD_quant_stop=2.273030;Kurtosis_quant_start=-1.851367;Kurtosis_quant_stop=-1.682622;SVTYPE=DEL;SUPTYPE=AL;SVLEN=-35;STRANDS=+-;RE=6;REF_strand=20;AF=0.3	GT:DR:DV	0/0:14:6
chr16	13564188	27241	GTTTACAGACGGCTTCTTGGATTTCAAAATGACTT	N	.	PASS	PRECISE;SVMETHOD=Snifflesv1.0.11;CHR2=chr16;END=13564223;STD_quant_start=1.000000;STD_quant_stop=3.041381;Kurtosis_quant_start=1.000000;Kurtosis_quant_stop=0.789627;SVTYPE=DEL;SUPTYPE=AL;SVLEN=-35;STRANDS=+-;RE=4;REF_strand=18;AF=0.222222	GT:DR:DV	0/0:14:4
chr16	13567943	27242	TTTTTTTAAAAGGTTAAAAAGTACCAGTTGTG	N	.	PASS	PRECISE;SVMETHOD=Snifflesv1.0.11;CHR2=chr16;END=13567975;STD_quant_start=3.162278;STD_quant_stop=4.427189;Kurtosis_quant_start=-0.500000;Kurtosis_quant_stop=-0.500000;SVTYPE=DEL;SUPTYPE=AL;SVLEN=-32;STRANDS=+-;RE=5;REF_strand=18;AF=0.277778	GT:DR:DV	0/0:13:5
chr16	13575202	27243	CACACACACACACACACACACACACACACACACACACACACACACACACACACACACACACACACAC	N	.	PASS	IMPRECISE;SVMETHOD=Snifflesv1.0.11;CHR2=chr16;END=13575261;STD_quant_start=0.948683;STD_quant_stop=11.493476;Kurtosis_quant_start=0.934628;Kurtosis_quant_stop=1.051470;SVTYPE=DEL;SUPTYPE=AL;SVLEN=-59;STRANDS=+-;RE=13;REF_strand=17;AF=0.764706	GT:DR:DV	0/1:4:13
chr16	13579088	27244	ACAACACACACACACACACACACACACACACACACACACACACACACACACACACACACACACACACACACACACACACACACACACACACACACACA	N	.	PASS	PRECISE;SVMETHOD=Snifflesv1.0.11;CHR2=chr16;END=13579176;STD_quant_start=7.655064;STD_quant_stop=9.909591;Kurtosis_quant_start=-1.070042;Kurtosis_quant_stop=0.456162;SVTYPE=DEL;SUPTYPE=AL;SVLEN=-88;STRANDS=+-;RE=5;REF_strand=21;AF=0.238095	GT:DR:DV	0/0:16:5
chr16	13583985	27245	N	CACACACACACACACACACACACACACACACACACACACACACACACACACACACACACAC	.	PASS	IMPRECISE;SVMETHOD=Snifflesv1.0.11;CHR2=chr16;END=13583985;STD_quant_start=20.502032;STD_quant_stop=27.355682;Kurtosis_quant_start=-1.225944;Kurtosis_quant_stop=-1.498664;SVTYPE=INS;SUPTYPE=AL;SVLEN=61;STRANDS=+-;RE=3;REF_strand=19;AF=0.157895	GT:DR:DV	0/0:16:3
chr16	13603586	27246	CACACACAAACGCGCACACACACACACACACACACACACACACACACACACA	N	.	PASS	IMPRECISE;SVMETHOD=Snifflesv1.0.11;CHR2=chr16;END=13603651;STD_quant_start=7.359801;STD_quant_stop=20.680103;Kurtosis_quant_start=-0.914755;Kurtosis_quant_stop=-0.215609;SVTYPE=DEL;SUPTYPE=AL;SVLEN=-65;STRANDS=+-;RE=6;REF_strand=25;AF=0.24	GT:DR:DV	0/0:19:6
chr16	13618677	27247	AGTGACTGTATATAAAGACGATCAGTGACTGTACGTAAAATCAGTGACTATATAAAGACGATCAGTGACTGTATATAAAAGCGATCAGTGACTATATAAAGA	N	.	PASS	PRECISE;SVMETHOD=Snifflesv1.0.11;CHR2=chr16;END=13618782;STD_quant_start=7.429670;STD_quant_stop=8.461678;Kurtosis_quant_start=-1.454867;Kurtosis_quant_stop=-0.387233;SVTYPE=DEL;SUPTYPE=AL;SVLEN=-105;STRANDS=+-;RE=14;REF_strand=33;AF=0.424242	GT:DR:DV	0/1:19:14
chr16	13642366	27248	AGAGGGAGAGAGAGAGAGAGAGAGAGAGAGAGAGAGAGAGAGAGA	N	.	PASS	PRECISE;SVMETHOD=Snifflesv1.0.11;CHR2=chr16;END=13642413;STD_quant_start=4.208834;STD_quant_stop=6.771790;Kurtosis_quant_start=-1.184443;Kurtosis_quant_stop=-0.157568;SVTYPE=DEL;SUPTYPE=AL;SVLEN=-47;STRANDS=+-;RE=7;REF_strand=22;AF=0.318182	GT:DR:DV	0/1:15:7
chr16	13654877	27249	CACACACACACACACACACACACACACACAC	N	.	PASS	PRECISE;SVMETHOD=Snifflesv1.0.11;CHR2=chr16;END=13654912;STD_quant_start=4.636809;STD_quant_stop=3.240370;Kurtosis_quant_start=0.557599;Kurtosis_quant_stop=-1.326531;SVTYPE=DEL;SUPTYPE=AL;SVLEN=-35;STRANDS=+-;RE=4;REF_strand=21;AF=0.190476	GT:DR:DV	0/0:17:4
chr16	13659649	27250	CACACACACACACACACACACACACACACACACACACACACACACAC	N	.	PASS	IMPRECISE;SVMETHOD=Snifflesv1.0.11;CHR2=chr16;END=13659701;STD_quant_start=5.865151;STD_quant_stop=10.387492;Kurtosis_quant_start=1.436919;Kurtosis_quant_stop=1.537420;SVTYPE=DEL;SUPTYPE=AL;SVLEN=-52;STRANDS=+-;RE=15;REF_strand=26;AF=0.576923	GT:DR:DV	0/1:11:15
chr16	13671984	27251	N	TCTCGGGGACAGATGGTAGGTCCGTCTAACGGTTGAGTTTGACTCTGAAATAAAGGGTCTGGTATAGAGCTCTGCGGGGCAGGTTG	.	PASS	IMPRECISE;SVMETHOD=Snifflesv1.0.11;CHR2=chr16;END=13671984;STD_quant_start=10.682280;STD_quant_stop=9.255629;Kurtosis_quant_start=0.900937;Kurtosis_quant_stop=-0.992172;SVTYPE=INS;SUPTYPE=AL;SVLEN=86;STRANDS=+-;RE=9;REF_strand=27;AF=0.333333	GT:DR:DV	0/1:18:9
chr16	13693529	27252	AGAGAGAGAGAGAGACAGACAGACAGACAGAGAGAGAGACAGACAGACAGAGACAGACAGAG	N	.	PASS	IMPRECISE;SVMETHOD=Snifflesv1.0.11;CHR2=chr16;END=13693591;STD_quant_start=16.411378;STD_quant_stop=28.118796;Kurtosis_quant_start=-1.441182;Kurtosis_quant_stop=-0.577667;SVTYPE=DEL;SUPTYPE=AL;SVLEN=-62;STRANDS=+-;RE=3;REF_strand=19;AF=0.157895	GT:DR:DV	0/0:16:3
chr16	13705015	27253	N	TTGTAGAAACCAGGAGGAAAAAAAAATATACATTTATAA	.	PASS	PRECISE;SVMETHOD=Snifflesv1.0.11;CHR2=chr16;END=13705015;STD_quant_start=1.000000;STD_quant_stop=3.768289;Kurtosis_quant_start=5.200000;Kurtosis_quant_stop=-0.180123;SVTYPE=INS;SUPTYPE=AL;SVLEN=35;STRANDS=+-;RE=10;REF_strand=29;AF=0.344828	GT:DR:DV	0/1:19:10
chr16	13705849	27254	GTGTGTGTGTGTGTGTGTGTGTGTGTGTGTGTGTGTGTG	N	.	PASS	IMPRECISE;SVMETHOD=Snifflesv1.0.11;CHR2=chr16;END=13705896;STD_quant_start=11.022704;STD_quant_stop=21.988633;Kurtosis_quant_start=-0.247269;Kurtosis_quant_stop=-0.678148;SVTYPE=DEL;SUPTYPE=AL;SVLEN=-47;STRANDS=+-;RE=4;REF_strand=33;AF=0.121212	GT:DR:DV	0/0:29:4
chr16	13706515	27255	ACACACACACACACACACACACACACACACACACACACACACACAC	N	.	PASS	PRECISE;SVMETHOD=Snifflesv1.0.11;CHR2=chr16;END=13706561;STD_quant_start=0.577350;STD_quant_stop=5.163978;Kurtosis_quant_start=0.000000;Kurtosis_quant_stop=-0.960000;SVTYPE=DEL;SUPTYPE=AL;SVLEN=-46;STRANDS=+-;RE=3;REF_strand=33;AF=0.0909091	GT:DR:DV	0/0:30:3
chr16	13736506	27256	N	AATAATATTATATTATTAGACATTATTAATATTACACACATTACTGCAGAAG	.	PASS	IMPRECISE;SVMETHOD=Snifflesv1.0.11;CHR2=chr16;END=13736506;STD_quant_start=21.230874;STD_quant_stop=12.874393;Kurtosis_quant_start=-1.201729;Kurtosis_quant_stop=-0.764911;SVTYPE=INS;SUPTYPE=AL;SVLEN=52;STRANDS=+-;RE=4;REF_strand=25;AF=0.16	GT:DR:DV	0/0:21:4
chr16	13746033	27257	N	AGGAGAGGAGATGAAGAAGAGACGAGGAGAGGAAACAAGGAAACGCACGGAGGAGAGAGAGAGAGAAAGAAAGGAGGGGAAATGAAGAAGAGATGAATAAGAAGACGGAGAGAAAACTG	.	PASS	IMPRECISE;SVMETHOD=Snifflesv1.0.11;CHR2=chr16;END=13746045;STD_quant_start=56.104070;STD_quant_stop=36.168587;Kurtosis_quant_start=1.967274;Kurtosis_quant_stop=0.000581;SVTYPE=INS;SUPTYPE=AL;SVLEN=108;STRANDS=+-;RE=6;REF_strand=13;AF=0.461538	GT:DR:DV	0/1:7:6
chr16	13753125	27258	N	TGTGTGTTTTGTGTGTGTTTATGTGTGTGTGTGTGTG	.	PASS	PRECISE;SVMETHOD=Snifflesv1.0.11;CHR2=chr16;END=13753129;STD_quant_start=0.316228;STD_quant_stop=3.016621;Kurtosis_quant_start=-0.822882;Kurtosis_quant_stop=0.143656;SVTYPE=INS;SUPTYPE=AL;SVLEN=37;STRANDS=+-;RE=18;REF_strand=28;AF=0.642857	GT:DR:DV	0/1:10:18
chr16	13761349	27259	CACACACACACACACACACACACACACACACACACACACACACACACACACACACACACACAC	N	.	PASS	IMPRECISE;SVMETHOD=Snifflesv1.0.11;CHR2=chr16;END=13761423;STD_quant_start=29.027081;STD_quant_stop=17.796468;Kurtosis_quant_start=3.056636;Kurtosis_quant_stop=-0.721091;SVTYPE=DEL;SUPTYPE=AL;SVLEN=-74;STRANDS=+-;RE=7;REF_strand=23;AF=0.304348	GT:DR:DV	0/1:16:7
chr16	13762623	27260	CACACACACACACACACACACACACACACACACACACACACACGC	N	.	PASS	IMPRECISE;SVMETHOD=Snifflesv1.0.11;CHR2=chr16;END=13762665;STD_quant_start=8.746428;STD_quant_stop=11.819475;Kurtosis_quant_start=1.072175;Kurtosis_quant_stop=0.826274;SVTYPE=DEL;SUPTYPE=AL;SVLEN=-42;STRANDS=+-;RE=11;REF_strand=24;AF=0.458333	GT:DR:DV	0/1:13:11
chr16	13776197	27261	CACACACACACACACACACACACACACACACGCACACACACATGCGCACAACACACAC	N	.	PASS	IMPRECISE;SVMETHOD=Snifflesv1.0.11;CHR2=chr16;END=13776300;STD_quant_start=40.480448;STD_quant_stop=25.980762;Kurtosis_quant_start=-0.019465;Kurtosis_quant_stop=0.000000;SVTYPE=DEL;SUPTYPE=AL;SVLEN=-103;STRANDS=+-;RE=3;REF_strand=15;AF=0.2	GT:DR:DV	0/0:12:3
chr16	13777456	27262	N	GTCGGAGAGTTCAGGTTTCCTTCTCACATTTAATCTATAAAATCTTTCGCTTCGTTTGG	.	PASS	IMPRECISE;SVMETHOD=Snifflesv1.0.11;CHR2=chr16;END=13777461;STD_quant_start=15.575622;STD_quant_stop=13.769532;Kurtosis_quant_start=2.532647;Kurtosis_quant_stop=-0.077325;SVTYPE=INS;SUPTYPE=AL;SVLEN=60;STRANDS=+-;RE=10;REF_strand=18;AF=0.555556	GT:DR:DV	0/1:8:10
chr16	13783933	27263	TCCTGCTGGCACTTAGTGCTAATTAAAGCCTTGACCCTCAGAGTCAAAAGTTGACAGTTTACCTCTGCAG	N	.	PASS	PRECISE;SVMETHOD=Snifflesv1.0.11;CHR2=chr16;END=13784003;STD_quant_start=2.366432;STD_quant_stop=4.171331;Kurtosis_quant_start=-0.758640;Kurtosis_quant_stop=-0.717109;SVTYPE=DEL;SUPTYPE=AL;SVLEN=-70;STRANDS=+-;RE=17;REF_strand=18;AF=0.944444	GT:DR:DV	1/1:1:17
chr16	13784167	27264	N	CACCACAAGGTGGCAGCATCATATGAGATATTTAAGGTTTCTCTGATCATCTTGCCTCACATTGAACTTCTTATATACATTCATTGGTTTGGACTAAGGCACCAGAGTTTAAAGTCATCATAACTAAAAAGCGCACAAATAAAAAGACTTTGAGTGAACTTCATCAGAACTTTGAAATGTTTCTCACCTCCAGGAATCTCCAGTCGACAGTTTGGACTCACCCCAGAGTCCAACAGACCTTTCTTCCCAGTCTACCTGCAGTTTGTTGTAACTCATGTTCAGATCTTCCAGATCAGTGCTGAACTTCTAGACTTGAGCCAAAACTTCATGCAGCTGACTTCTGACAAACTGCATTATATCAAACTAAATGGAGAAGAACAGAAATCTATCCTATACAAATCCGAGAGTAAATTAAGTTTTGTCTGGGTTTTTTAATCTTTTTTTATGAATCTGAGCTTTGATTAAATGTGGAACCCGTCCTAACTGTTTCCAGGTAGAGTGTAAATATCTCTTTTCCTAGAATTGCTTGATGCATTTTGATGCAGATTTAAAGTTATAACCATATTCAATATTCAAAGAAACAATTTTAGAAAATGGTTAGCTGTTGCCAGGGTTATTGCTGACCTGGAGTCTCCAGTGGAACTTGGTTTGAGACTCTACAGACCAGCAAACAGCATCTTCACTTGAGTCCTGCAGCTTGTTTGTTACTCAGGTCAAAGCTCTCCTCCAGGCTGGGAGGTGGCCAGGACTTTAGGCTGAGGCCGGGAGAACTAAGCTGCTCCTCCGACAAACTGCATTCACTTAGCCTGAATGAAGAAAAAACAAATGTCTAGCATGAATCTCAGGACTCAGTTTAAGAGTGTAAGCTGAAGTTCCTTGTAGCCTCTAGAAATGCAGAAGTGCTTAATCCAGCAACTTTACCTGATGGCGTTTGAAAAACATCTTTAAGGAATCTAAAATAAGTCCGTTTTCCCTTTGGAAATTACGCTATGTCTGATGGAGTATCTGAGGTCCTGGATGACTCACAGTACTCAAGGTATGTTTGTCAAATGTCATCTATGCTAAGCACTTAAAGCAATTATGACCGTCTGACCTCAGAGTCTCAGTTGACGAAGTTTGGACTCTGCAGTCCAGCAGACAGTAGCAGTCCTGAGTCCGACAGCTTGTTATCCAGGTCCAGCTCTCAGGTGGGACGGGTGGAGCTTCAGAGCCGAGGCCAAGACTTAGCAGTGAATCTCCTGGCAGGAGTGAGCAGTCAGAGCCTCTGCAGATGTCAGGAAAGTCAGTGGTGTCCAATCAAAGCAGAGACAGGTACTAATCTATATTTACACACTACATGTTTCCTCTTCTGTGGTTCGTTTGCTTCAACGTCCTGCAGGGATCAAACGAGATACTTTCGAATTAAAAGATCCGTTAGCCATTTCTGCTCTTCAGTGATTTACATCATTGCTTTCCTCAGGGGCCATCCGAGACGGTTCTAGCTACAGAATCTACCCCAGAGTTCCTAGGAAACTCTCAGCTTCTCCATTATCCTTGTTCAAGTGACAATGGAAAGTATAAATCACTTGGCCGAGAGGCTTCCTGAGCAGCTCAGATGCAAAGCTTGTGGGCAGTTCTGGAAGATCACACACTCTCTTCTGAATCTCAATTTAAACTCCTGTTTTACAGATGCCTCTGTGACATTAAAGACCACGGCTCAGGTCTTCCGAGGTGAACATAGTGTTTCCTTCCTCCAGATGTTCAAGCCAGCCTCCCAGCAGAAACGTCCTGTCCAGCCTCCGTCAGCTGCTGTGGAGTGAGTCTCCTTCCCTCACCATGCTTGTTGTTCTTACCTCTTTATCTGAACCAGCAGGAAGTGTGAGTACACCAGGTCAGTCAGGGTCTTGGGCAGCTCTCACCTCTCTGGTCTGTGGTCAACATGCTCCAAGACTGGCACTGATCCAACTTGAGCTAGGATTTGACACATGATGTGGAGAGCTCCTGGGCGTCTTGGTGTGAGATGATTCTGCTGCACAGCGTCTTCATCACTGAATCTCCTCCTGGAAGTACTCCTCCTTCTGAAATCAGAGTGAAGCCTCGTACTTCTGTGACCCTGTCAACACATGTGGAAGGGATCTGATTGGCGCCCATGAGGAGTCTAGAGTTATCAGGCAAGGCAGAGGAAGCAGATTCCCCGGATGAGTTTGTCAGCAGCGTTGACAATGACCTCTGTGTGACATCAGACACAAGCTTCCTGTGGATTTAGAAGTCCAGAGAATCTGCTTTCTATCCAGGCGTCAAAAATAGACAAGGTTTACAGACAGCGGCGTCTCATGCAGTGAGCTTCTGCCAACAAGATGGAAACATGGAGCAGCGTGAGGAGACTGTGCTGCGGTGCTAGAGTTCAGCTCCTGAGCAGCCTGATCCCAGCAGACCCACATCTTGGTTCTAAACCCTCTACACTGATCCAGGGGCCGGAACTTCCTGCACGAAGGTTTCCCAGCGCTCCAAGCGCCGTTAGTCAGGGGCGACTCGATGGTGCTCTGCTGGTCAGATTGAGGCTTTAAAGATGTAAATTGGCACTTGATGGGGTGATAGTGGAGGCTCTTAAGTCTTAGAAGCAAATACTCAAGCTGCCT	.	PASS	IMPRECISE;SVMETHOD=Snifflesv1.0.11;CHR2=chr16;END=13784167;STD_quant_start=2.041241;STD_quant_stop=657.445055;Kurtosis_quant_start=-1.262400;Kurtosis_quant_stop=2.979096;SVTYPE=INS;SUPTYPE=AL;SVLEN=2605;STRANDS=+-;RE=6;REF_strand=15;AF=0.4	GT:DR:DV	0/1:9:6
chr16	13790240	27265	TTTTCTCTCTCTCTCTCTCTCTCTCTCTCTCTCTCTCTCTCTCTCTC	N	.	PASS	IMPRECISE;SVMETHOD=Snifflesv1.0.11;CHR2=chr16;END=13790280;STD_quant_start=13.518506;STD_quant_stop=10.392305;Kurtosis_quant_start=0.978157;Kurtosis_quant_stop=-0.666667;SVTYPE=DEL;SUPTYPE=AL;SVLEN=-40;STRANDS=+-;RE=4;REF_strand=17;AF=0.235294	GT:DR:DV	0/0:13:4
chr16	13792769	27266	ACACACACACACACACACACACACACACACACACACACACACACACACTT	N	.	PASS	PRECISE;SVMETHOD=Snifflesv1.0.11;CHR2=chr16;END=13792814;STD_quant_start=8.944272;STD_quant_stop=8.031189;Kurtosis_quant_start=-1.360000;Kurtosis_quant_stop=0.938345;SVTYPE=DEL;SUPTYPE=AL;SVLEN=-45;STRANDS=+-;RE=4;REF_strand=16;AF=0.25	GT:DR:DV	0/0:12:4
chr16	13830465	27267	TGTGTGTGTGTGTGTGTGTGTGTGTGTGTGTGTGTGTGTGTGTGTGTC	N	.	PASS	IMPRECISE;SVMETHOD=Snifflesv1.0.11;CHR2=chr16;END=13830513;STD_quant_start=11.186727;STD_quant_stop=9.877825;Kurtosis_quant_start=-1.430834;Kurtosis_quant_stop=-1.133965;SVTYPE=DEL;SUPTYPE=AL;SVLEN=-48;STRANDS=+-;RE=7;REF_strand=19;AF=0.368421	GT:DR:DV	0/1:12:7
chr16	13843242	27268	N	ACACACACACACACACAGTCATGGTAAGGACAGCACAG	.	PASS	IMPRECISE;SVMETHOD=Snifflesv1.0.11;CHR2=chr16;END=13843242;STD_quant_start=9.597453;STD_quant_stop=13.274872;Kurtosis_quant_start=-0.534616;Kurtosis_quant_stop=1.674619;SVTYPE=INS;SUPTYPE=AL;SVLEN=46;STRANDS=+-;RE=9;REF_strand=28;AF=0.321429	GT:DR:DV	0/1:19:9
chr16	13869553	27269	TCTCTCTCTCTCTCTCTCTCTCTCTCTCTCTCTCT	N	.	PASS	PRECISE;SVMETHOD=Snifflesv1.0.11;CHR2=chr16;END=13869588;STD_quant_start=1.154701;STD_quant_stop=3.439961;Kurtosis_quant_start=0.000000;Kurtosis_quant_stop=-1.187264;SVTYPE=DEL;SUPTYPE=AL;SVLEN=-35;STRANDS=+-;RE=6;REF_strand=22;AF=0.272727	GT:DR:DV	0/0:16:6
chr16	13878305	27270	N	ATTAAAGTGTTTGACAAAACAAAGCTGCTGGCTGATTTACATTTATGCTG	.	PASS	PRECISE;SVMETHOD=Snifflesv1.0.11;CHR2=chr16;END=13878307;STD_quant_start=2.738613;STD_quant_stop=1.870829;Kurtosis_quant_start=2.982897;Kurtosis_quant_stop=1.804976;SVTYPE=INS;SUPTYPE=AL;SVLEN=50;STRANDS=+-;RE=12;REF_strand=25;AF=0.48	GT:DR:DV	0/1:13:12
chr16	13893319	27271	ACACACACACACACACACACACACACACACACACACACACACACACACACACACACACACACACACACACACACACACACACACACACACACACACACACA	N	.	PASS	IMPRECISE;SVMETHOD=Snifflesv1.0.11;CHR2=chr16;END=13893419;STD_quant_start=51.345886;STD_quant_stop=39.167589;Kurtosis_quant_start=-0.625946;Kurtosis_quant_stop=-1.485887;SVTYPE=DEL;SUPTYPE=AL;SVLEN=-100;STRANDS=+-;RE=11;REF_strand=23;AF=0.478261	GT:DR:DV	0/1:12:11
chr16	13897382	27272	N	AGGGAGGGAGGAGGAGGAGGAGGAGGAGGAGGAGGAGGAGGGAGGAGGAGGAGGAGGAGGAGGAGGAGGAGGAGGAGGAGGAGGAGGGAGGAGGAGGAGGGAGGAGGAGGAGGAGGAGAGGGAGGAGGAGGAGGAGGGAGGAGAGGAGGAGGAGGAGGAGGAGGAGGAGGAGGAGGGAGGAGAGGAGGAGGAGGAGGGAGGAGGAGGAGGAGGAGGAGGAGGAGGAGGAGAGGAAGGGAGGAGGAGGAGGAGGAGGAGGAGAGGAGGGAGGAGGAGGGAGGAGGAGGAGGAGAGGAGGAGGAGGAGGAGGAGGGAGGAGGAGGAGGAGGAGGAGGAGAGGAGGAGGAGGAGGAGGAGGAGAGGAGAGGAGGAGGAGGAGGAGGGAGGAGGAGGGGAGGGAGGAGGAGGAGGAGGAGGAGGAGAGGAGGAGGAGGAGGAGGAGGAGGAGGAGGAGGAGGAGAGAGGAGGAGGAGGAGGAGGAGGAGGAGGAGGAGGAGGAGGAGGAGGGGGAGGAGGAGGAGGAGGAGGAGGAGGAGGAGGAGGAGGAGGAGGAGAGGAGGAGGAGGAGGAGGAGGAGGAGGAGGAGGAGGAGAGGAGGAGGAGGAGGAGGAGAGGAGAGGAGGAGGAGAGGAGGAGGAGGAGGAGGAGGAGGAGGGAGAGGAGGAGGAGGGAGGGAGGAGGAGGAGGAGAGGAGGAGGAGGAGGAGGAGGAGGAGGGAGGAGGAGGGAGGAGGAGGGAGAGGGAGGAGGAGGAGGAGGAGGAGGAGGAGAGGAGGAGGAGGGAGGAGGAGAGGAGGAGGAAGAGGAGGAGAGGAGGAGGAGGAGGAGGAGGAGGAGGAGGAGGAGGAGGAGGGAGGAGAGGGAGGGAGGAGGAGAGGAGGAGAGAGAGGAGAGGGAGGAGGAGGAGGAGAGGAGGGAGGAGGAGGAGGAGGAGGAGGGGGAGGAGGAGGAGGAGGGAGGAGGAGGAGGAGGGAGAGGGAGAGGAGGAGAGGAGAGGGAG	.	UNRESOLVED	IMPRECISE;SVMETHOD=Snifflesv1.0.11;CHR2=chr16;END=13897382;STD_quant_start=458.255169;STD_quant_stop=279.298765;Kurtosis_quant_start=0.956790;Kurtosis_quant_stop=1.585309;SVTYPE=INS;SUPTYPE=AL,SR;SVLEN=999;STRANDS=+-;RE=5;REF_strand=25;AF=0.2	GT:DR:DV	0/0:20:5
chr16	13905174	27273	TGTGTGTGTGTGTGTGTGTGTGTGTGTGTGTGTGT	N	.	PASS	PRECISE;SVMETHOD=Snifflesv1.0.11;CHR2=chr16;END=13905211;STD_quant_start=2.549510;STD_quant_stop=7.826238;Kurtosis_quant_start=0.704142;Kurtosis_quant_stop=-0.347172;SVTYPE=DEL;SUPTYPE=AL;SVLEN=-37;STRANDS=+-;RE=4;REF_strand=25;AF=0.16	GT:DR:DV	0/0:21:4
chr16	13916592	27274	AGCGGATGCTACAGTTTATGTTTATGTTGTTCAGATAATTAGGACAGATGCTCATGA	N	.	PASS	PRECISE;SVMETHOD=Snifflesv1.0.11;CHR2=chr16;END=13916649;STD_quant_start=7.172478;STD_quant_stop=4.027682;Kurtosis_quant_start=1.005033;Kurtosis_quant_stop=1.479734;SVTYPE=DEL;SUPTYPE=AL;SVLEN=-57;STRANDS=+-;RE=9;REF_strand=26;AF=0.346154	GT:DR:DV	0/1:17:9
chr16	13937677	27275	N	GCCCTGAGTCTGGACTCTCTGAGTCTGATTCTACA	.	PASS	PRECISE;SVMETHOD=Snifflesv1.0.11;CHR2=chr16;END=13937677;STD_quant_start=5.500000;STD_quant_stop=6.480741;Kurtosis_quant_start=1.000000;Kurtosis_quant_stop=0.778061;SVTYPE=INS;SUPTYPE=AL;SVLEN=36;STRANDS=+-;RE=8;REF_strand=26;AF=0.307692	GT:DR:DV	0/1:18:8
chr16	13940422	27276	N	<DUP>	.	PASS	IMPRECISE;SVMETHOD=Snifflesv1.0.11;CHR2=chr16;END=13947058;STD_quant_start=35.334906;STD_quant_stop=8.755950;Kurtosis_quant_start=5.998398;Kurtosis_quant_stop=4.409716;SVTYPE=DUP;SUPTYPE=SR;SVLEN=6636;STRANDS=-+;RE=9;REF_strand=42;AF=0.214286	GT:DR:DV	0/0:33:9
chr16	13949453	27277	TTATAGTTGAAGAGTAACTTTTTGCAGACCTGTCTAAGACTTTTATGACCTGAAGTGTTTGGGACCTGAAACCTGTATGACATTTCTATTACTTATTGACTGTCCAA	N	.	PASS	PRECISE;SVMETHOD=Snifflesv1.0.11;CHR2=chr16;END=13949558;STD_quant_start=3.484660;STD_quant_stop=1.558387;Kurtosis_quant_start=3.372180;Kurtosis_quant_stop=3.224913;SVTYPE=DEL;SUPTYPE=AL;SVLEN=-105;STRANDS=+-;RE=7;REF_strand=22;AF=0.318182	GT:DR:DV	0/1:15:7
chr16	13949835	27278	N	TTTAGTTTGACACCCAGTTGCAACTGACTTGAGACACTGTCAGGAAACTTTGACATTACTTGAACATTACGGATCTGTTTTTCATGCACCATGATGATGGTCTTGTATCTGACATATAAATCACACTTTCTAAAATCCTCACATGATCAAAACAACTTACCGCAGAATCTTTTACATCGTATTTTCTGTACATTTGTTTTGCATCATGTCTGTGTGTTGGTTTAATCTAACCTCACAGC	.	PASS	PRECISE;SVMETHOD=Snifflesv1.0.11;CHR2=chr16;END=13949836;STD_quant_start=1.732051;STD_quant_stop=5.580579;Kurtosis_quant_start=1.333333;Kurtosis_quant_stop=-0.694849;SVTYPE=INS;SUPTYPE=AL;SVLEN=240;STRANDS=+-;RE=7;REF_strand=23;AF=0.304348	GT:DR:DV	0/1:16:7
chr16	13950048	27279	TTTTATAAAACTTTATTCAATCACAGACGGAAGCTACAGAGAGTTAATGTTTACTGACTGATAGAGACAC	N	.	PASS	PRECISE;SVMETHOD=Snifflesv1.0.11;CHR2=chr16;END=13950118;STD_quant_start=0.612372;STD_quant_stop=2.121320;Kurtosis_quant_start=-0.333333;Kurtosis_quant_stop=1.370370;SVTYPE=DEL;SUPTYPE=AL;SVLEN=-70;STRANDS=+-;RE=8;REF_strand=23;AF=0.347826	GT:DR:DV	0/1:15:8
chr16	13950348	27280	ACATGTTCATTTATCTGTAAAATTCAATGATGCTCTTTAACGACACCACACATTGAATAATAATAATTTAAAAAATACAACAACACTTATTATTATTAATATATTTTGTTATATTATTATAGTCTGGGATGTCGGGATAT	N	.	PASS	PRECISE;SVMETHOD=Snifflesv1.0.11;CHR2=chr16;END=13950488;STD_quant_start=2.091650;STD_quant_stop=1.903943;Kurtosis_quant_start=-0.263673;Kurtosis_quant_stop=3.097503;SVTYPE=DEL;SUPTYPE=AL;SVLEN=-140;STRANDS=+-;RE=8;REF_strand=23;AF=0.347826	GT:DR:DV	0/1:15:8
chr16	13960718	27281	CACACACACACACACACACACACACACACACACACACACACACACA	N	.	PASS	IMPRECISE;SVMETHOD=Snifflesv1.0.11;CHR2=chr16;END=13960764;STD_quant_start=12.051971;STD_quant_stop=12.114041;Kurtosis_quant_start=0.931651;Kurtosis_quant_stop=0.852453;SVTYPE=DEL;SUPTYPE=AL;SVLEN=-46;STRANDS=+-;RE=4;REF_strand=31;AF=0.129032	GT:DR:DV	0/0:27:4
chr16	13965736	27282	ACACACACATACACATACACATATACACATACACAT	N	.	PASS	IMPRECISE;SVMETHOD=Snifflesv1.0.11;CHR2=chr16;END=13965783;STD_quant_start=11.832160;STD_quant_stop=9.682458;Kurtosis_quant_start=-1.077602;Kurtosis_quant_stop=-0.445205;SVTYPE=DEL;SUPTYPE=AL;SVLEN=-47;STRANDS=+-;RE=8;REF_strand=29;AF=0.275862	GT:DR:DV	0/0:21:8
chr16	13972360	27283	TTTTCTCTCTCTCTCTCTCTCTCTCTCTCTCTCTCTCTCTCTCTCTCTCTCTCTCTCTCTCT	N	.	PASS	IMPRECISE;SVMETHOD=Snifflesv1.0.11;CHR2=chr16;END=13972420;STD_quant_start=13.383240;STD_quant_stop=15.333333;Kurtosis_quant_start=5.027414;Kurtosis_quant_stop=-1.047072;SVTYPE=DEL;SUPTYPE=AL;SVLEN=-60;STRANDS=+-;RE=9;REF_strand=32;AF=0.28125	GT:DR:DV	0/0:23:9
chr16	13975799	27284	TGTGTGTGTGTGTGTGTGTGTGTGTGTGTGTGTGTGTGTGTG	N	.	PASS	IMPRECISE;SVMETHOD=Snifflesv1.0.11;CHR2=chr16;END=13975838;STD_quant_start=11.193748;STD_quant_stop=12.565827;Kurtosis_quant_start=1.885380;Kurtosis_quant_stop=0.363361;SVTYPE=DEL;SUPTYPE=AL;SVLEN=-39;STRANDS=+-;RE=10;REF_strand=28;AF=0.357143	GT:DR:DV	0/1:18:10
chr16	13978833	27285	N	TCTCTCTCTCTCTCTCTCTCTCTCTCTCTCTCTCTCTCTCTCGATAAACAAACCATAAGGGCTTTGT	.	PASS	IMPRECISE;SVMETHOD=Snifflesv1.0.11;CHR2=chr16;END=13978843;STD_quant_start=27.383846;STD_quant_stop=24.847032;Kurtosis_quant_start=4.053623;Kurtosis_quant_stop=-0.562367;SVTYPE=INS;SUPTYPE=AL;SVLEN=67;STRANDS=+-;RE=8;REF_strand=21;AF=0.380952	GT:DR:DV	0/1:13:8
chr16	13981996	27286	N	TTAATATTCTATTCTAATGGCCTAATATTCAATGTGTGTGTGTGTGTGTGTGTGTGTGTGTGTGTGTGTGTGTGTGTGTGTGTGTGTGTGTTT	.	PASS	IMPRECISE;SVMETHOD=Snifflesv1.0.11;CHR2=chr16;END=13981996;STD_quant_start=35.745629;STD_quant_stop=42.080280;Kurtosis_quant_start=-1.876858;Kurtosis_quant_stop=-1.848254;SVTYPE=INS;SUPTYPE=AL;SVLEN=88;STRANDS=+-;RE=4;REF_strand=14;AF=0.285714	GT:DR:DV	0/0:10:4
chr16	13986791	27287	CTCTCTCTCTCTCTCTCTCTCTCTCTCTCTCTCTCTCTCTCTATCTCTC	N	.	PASS	IMPRECISE;SVMETHOD=Snifflesv1.0.11;CHR2=chr16;END=13986836;STD_quant_start=12.990381;STD_quant_stop=6.304760;Kurtosis_quant_start=0.437801;Kurtosis_quant_stop=-0.478106;SVTYPE=DEL;SUPTYPE=AL;SVLEN=-45;STRANDS=+-;RE=4;REF_strand=16;AF=0.25	GT:DR:DV	0/0:12:4
chr16	14020676	27288	ACACACACACACACACACACACACACACACACACACACACACACACACA	N	.	PASS	IMPRECISE;SVMETHOD=Snifflesv1.0.11;CHR2=chr16;END=14020725;STD_quant_start=17.328754;STD_quant_stop=17.904509;Kurtosis_quant_start=0.505932;Kurtosis_quant_stop=0.955153;SVTYPE=DEL;SUPTYPE=AL;SVLEN=-49;STRANDS=+-;RE=7;REF_strand=16;AF=0.4375	GT:DR:DV	0/1:9:7
chr16	14022052	27289	N	<DUP>	.	PASS	IMPRECISE;SVMETHOD=Snifflesv1.0.11;CHR2=chr16;END=14027465;STD_quant_start=3.511885;STD_quant_stop=26.564387;Kurtosis_quant_start=-0.157779;Kurtosis_quant_stop=-0.002833;SVTYPE=DUP;SUPTYPE=SR;SVLEN=5413;STRANDS=-+;RE=3;REF_strand=24;AF=0.125	GT:DR:DV	0/0:21:3
chr16	14024471	27290	TGTGTGTGTGTGTGTGTGTGTGTGTGTGTGTGTGTGTGTGTGTGTGTGTGTGTGTGTGTGTGTGTGTGTGAGAGAGT	N	.	PASS	IMPRECISE;SVMETHOD=Snifflesv1.0.11;CHR2=chr16;END=14024548;STD_quant_start=33.516165;STD_quant_stop=34.083231;Kurtosis_quant_start=-1.485790;Kurtosis_quant_stop=-0.006879;SVTYPE=DEL;SUPTYPE=AL;SVLEN=-77;STRANDS=+-;RE=3;REF_strand=20;AF=0.15	GT:DR:DV	0/0:17:3
chr16	14026806	27291	TTGTTTTCTACCTGCACCGAATGGAACCATACATGACCCGTGTGTG	N	.	PASS	IMPRECISE;SVMETHOD=Snifflesv1.0.11;CHR2=chr16;END=14026878;STD_quant_start=7.365460;STD_quant_stop=17.797472;Kurtosis_quant_start=-0.508633;Kurtosis_quant_stop=-1.761686;SVTYPE=DEL;SUPTYPE=AL;SVLEN=-72;STRANDS=+-;RE=4;REF_strand=16;AF=0.25	GT:DR:DV	0/0:12:4
chr16	14029301	27292	GTGTGAAGGGTCATTGACCAGCAAACGCACTTTGAACAGGAAAACACAGAGTGTGTGTGTGTGTGTGTGTGTGTGTGTGTGTGTGT	N	.	PASS	PRECISE;SVMETHOD=Snifflesv1.0.11;CHR2=chr16;END=14029382;STD_quant_start=7.549834;STD_quant_stop=8.154753;Kurtosis_quant_start=2.803693;Kurtosis_quant_stop=0.476443;SVTYPE=DEL;SUPTYPE=AL;SVLEN=-81;STRANDS=+-;RE=10;REF_strand=13;AF=0.769231	GT:DR:DV	0/1:3:10
chr16	14036649	27293	TGTGTGTGTGTGTGTGTGTGTGTGTGTGTGTATTTTATTAGA	N	.	PASS	PRECISE;SVMETHOD=Snifflesv1.0.11;CHR2=chr16;END=14036687;STD_quant_start=3.696846;STD_quant_stop=4.618802;Kurtosis_quant_start=-1.427722;Kurtosis_quant_stop=0.000000;SVTYPE=DEL;SUPTYPE=AL;SVLEN=-38;STRANDS=+-;RE=3;REF_strand=16;AF=0.1875	GT:DR:DV	0/0:13:3
chr16	14040688	27294	ACACACACACACACACACACACACACACACACACACACACA	N	.	PASS	IMPRECISE;SVMETHOD=Snifflesv1.0.11;CHR2=chr16;END=14040729;STD_quant_start=9.237604;STD_quant_stop=13.025616;Kurtosis_quant_start=0.000000;Kurtosis_quant_stop=-0.280221;SVTYPE=DEL;SUPTYPE=AL;SVLEN=-41;STRANDS=+-;RE=3;REF_strand=17;AF=0.176471	GT:DR:DV	0/0:14:3
chr16	14045389	27295	CACACACACACACACACACACACACACACACAC	N	.	PASS	PRECISE;SVMETHOD=Snifflesv1.0.11;CHR2=chr16;END=14045422;STD_quant_start=9.255629;STD_quant_stop=8.981462;Kurtosis_quant_start=-0.023255;Kurtosis_quant_stop=-1.500000;SVTYPE=DEL;SUPTYPE=AL;SVLEN=-33;STRANDS=+-;RE=3;REF_strand=15;AF=0.2	GT:DR:DV	0/0:12:3
chr16	14050122	27296	GACACACACACACACACACACACACACACACACACACACACACACA	N	.	PASS	PRECISE;SVMETHOD=Snifflesv1.0.11;CHR2=chr16;END=14050166;STD_quant_start=5.477226;STD_quant_stop=5.887841;Kurtosis_quant_start=-0.540000;Kurtosis_quant_stop=-0.221893;SVTYPE=DEL;SUPTYPE=AL;SVLEN=-44;STRANDS=+-;RE=3;REF_strand=15;AF=0.2	GT:DR:DV	0/0:12:3
chr16	14058460	27297	GTGTGTCTTTGTGTGTGTCTTTGTGTGTGTGTGTGTGTG	N	.	PASS	IMPRECISE;SVMETHOD=Snifflesv1.0.11;CHR2=chr16;END=14058505;STD_quant_start=15.329710;STD_quant_stop=11.497826;Kurtosis_quant_start=-0.715169;Kurtosis_quant_stop=-0.596259;SVTYPE=DEL;SUPTYPE=AL;SVLEN=-45;STRANDS=+-;RE=5;REF_strand=18;AF=0.277778	GT:DR:DV	0/0:13:5
chr16	14065971	27298	N	TATTTTACCGGCAGGTGGCGACAAGAGCAGCAACGCACTCAAATATAAGCGTTCAATTCCCCTGTTATTTGCCGTTGATTTAAAAC	.	PASS	PRECISE;SVMETHOD=Snifflesv1.0.11;CHR2=chr16;END=14065971;STD_quant_start=4.650269;STD_quant_stop=9.082951;Kurtosis_quant_start=4.638611;Kurtosis_quant_stop=0.835372;SVTYPE=INS;SUPTYPE=AL;SVLEN=87;STRANDS=+-;RE=8;REF_strand=24;AF=0.333333	GT:DR:DV	0/1:16:8
chr16	14070433	27299	AAAAAGTCATAGGTGTCGTTCGAAAGTCATAATGTCGTTGAAAGTCAAAATGTCGTTGGAAAACTGGTAAAAAGTCATAGGTTAGCATGTCGTTGGAAAACTGGTAAAAAGTCAAAATGTCGTTGGAAAACTGGTAA	N	.	PASS	IMPRECISE;SVMETHOD=Snifflesv1.0.11;CHR2=chr16;END=14070558;STD_quant_start=44.853465;STD_quant_stop=37.868192;Kurtosis_quant_start=1.499652;Kurtosis_quant_stop=1.881426;SVTYPE=DEL;SUPTYPE=AL;SVLEN=-125;STRANDS=+-;RE=6;REF_strand=22;AF=0.272727	GT:DR:DV	0/0:16:6
chr16	14072450	27300	AAAACCACCTAAAAATGTCATGTCCTGGAACTCTAATTAATAAAGAATGGCAACAAATATTTTTCTTCTGTAAGTTTATTCAAGAATTTCCAAAATATTTCAAGCATTCAAATCACTGGACTCACTGCAAAAAGAAAATGCTGTTACAGATAAAAAGCTAGTTCATTGGTGGAATCTTTCGATCACTGGTACACGTCTTCTGTTGGATCAGGAACTGGTAAAAAAGTGGCCATTAGGTGCTATTTCATGGTTACAGGAGGATGTAACGCGTCATCTTCTTAAGTAG	N	.	PASS	IMPRECISE;SVMETHOD=Snifflesv1.0.11;CHR2=chr16;END=14072721;STD_quant_start=40.425240;STD_quant_stop=86.914901;Kurtosis_quant_start=0.969290;Kurtosis_quant_stop=1.231740;SVTYPE=DEL;SUPTYPE=AL;SVLEN=-271;STRANDS=+-;RE=10;REF_strand=33;AF=0.30303	GT:DR:DV	0/1:23:10
chr16	14072677	27301	N	CGGCCATGTATCCAGGCAGTCCTCTCAGTAGC	.	PASS	PRECISE;SVMETHOD=Snifflesv1.0.11;CHR2=chr16;END=14072679;STD_quant_start=6.608076;STD_quant_stop=6.429101;Kurtosis_quant_start=0.439135;Kurtosis_quant_stop=-0.449532;SVTYPE=INS;SUPTYPE=AL;SVLEN=33;STRANDS=+-;RE=6;REF_strand=32;AF=0.1875	GT:DR:DV	0/0:26:6
chr16	14073692	27302	GAAAAAGTAAAAAAGACATAGGTTAGCATGTCGTTGGAAAGTTCAAAAAAAAAAACT	N	.	PASS	IMPRECISE;SVMETHOD=Snifflesv1.0.11;CHR2=chr16;END=14073749;STD_quant_start=16.483325;STD_quant_stop=18.047160;Kurtosis_quant_start=2.371169;Kurtosis_quant_stop=6.950966;SVTYPE=DEL;SUPTYPE=AL;SVLEN=-57;STRANDS=+-;RE=10;REF_strand=30;AF=0.333333	GT:DR:DV	0/1:20:10
chr16	14081591	27303	TCTCTCTCTCTCTCTCTCTCTCTCTCTCTCTCTCTCTCTCTCTCTCTCTCTCTCTCTCTCTCTCTCTCTCTCTCTCTCTCTCTCTCTCTCTC	N	.	PASS	IMPRECISE;SVMETHOD=Snifflesv1.0.11;CHR2=chr16;END=14081671;STD_quant_start=19.679939;STD_quant_stop=32.160535;Kurtosis_quant_start=5.105768;Kurtosis_quant_stop=-0.770599;SVTYPE=DEL;SUPTYPE=AL;SVLEN=-80;STRANDS=+-;RE=10;REF_strand=25;AF=0.4	GT:DR:DV	0/1:15:10
chr16	14116130	27304	N	TAACAGCAACCGGCTGCCTGCGGTATATATGA	.	PASS	PRECISE;SVMETHOD=Snifflesv1.0.11;CHR2=chr16;END=14116130;STD_quant_start=2.309401;STD_quant_stop=2.886751;Kurtosis_quant_start=0.000000;Kurtosis_quant_stop=-0.000000;SVTYPE=INS;SUPTYPE=AL;SVLEN=32;STRANDS=+-;RE=3;REF_strand=25;AF=0.12	GT:DR:DV	0/0:22:3
chr16	14117654	27305	ACACGGACACACACAGACACACACACACACACACACACACACACACACACACACAC	N	.	PASS	IMPRECISE;SVMETHOD=Snifflesv1.0.11;CHR2=chr16;END=14117710;STD_quant_start=28.616235;STD_quant_stop=27.501515;Kurtosis_quant_start=3.024955;Kurtosis_quant_stop=1.298235;SVTYPE=DEL;SUPTYPE=AL;SVLEN=-56;STRANDS=+-;RE=9;REF_strand=24;AF=0.375	GT:DR:DV	0/1:15:9
chr16	14118764	27306	AGAGAGAGAGAGAGAGAGAGAGAGAGAGAGAGAGAGAGAGAGAGAGAGAGAGAGA	N	.	PASS	IMPRECISE;SVMETHOD=Snifflesv1.0.11;CHR2=chr16;END=14118809;STD_quant_start=12.879247;STD_quant_stop=9.630680;Kurtosis_quant_start=-1.633072;Kurtosis_quant_stop=3.657115;SVTYPE=DEL;SUPTYPE=AL;SVLEN=-45;STRANDS=+-;RE=8;REF_strand=24;AF=0.333333	GT:DR:DV	0/1:16:8
chr16	14122860	27307	GTGTGTGTGTGTGTGTGTGTGTGTGTGTGTGTGTGTGTGTGTGTGTG	N	.	PASS	IMPRECISE;SVMETHOD=Snifflesv1.0.11;CHR2=chr16;END=14122907;STD_quant_start=24.310492;STD_quant_stop=23.380904;Kurtosis_quant_start=-0.030302;Kurtosis_quant_stop=-0.631374;SVTYPE=DEL;SUPTYPE=AL;SVLEN=-47;STRANDS=+-;RE=3;REF_strand=24;AF=0.125	GT:DR:DV	0/0:21:3
chr16	14130271	27308	GTGTTTGTGCATGTTTGTTTGTGCATGTGTGTTTGTGCACG	N	.	PASS	IMPRECISE;SVMETHOD=Snifflesv1.0.11;CHR2=chr16;END=14130312;STD_quant_start=10.019980;STD_quant_stop=9.994999;Kurtosis_quant_start=1.117633;Kurtosis_quant_stop=1.148803;SVTYPE=DEL;SUPTYPE=AL;SVLEN=-41;STRANDS=+-;RE=10;REF_strand=28;AF=0.357143	GT:DR:DV	0/1:18:10
chr16	14141803	27309	ACACTCAGCTTCACTTCCTACCTTGGCTTAAACAATGTTATACTGAAAAGAACACCATTAAGAACATGTTCCATTGGGTTGCATGAATAA	N	.	PASS	PRECISE;SVMETHOD=Snifflesv1.0.11;CHR2=chr16;END=14141892;STD_quant_start=1.527525;STD_quant_stop=0.816497;Kurtosis_quant_start=-0.367347;Kurtosis_quant_stop=3.000000;SVTYPE=DEL;SUPTYPE=AL;SVLEN=-89;STRANDS=+-;RE=6;REF_strand=20;AF=0.3	GT:DR:DV	0/0:14:6
chr16	14144791	27310	N	TTGTTTTATATATATATATATATATATATATATATATATATATATATATATATATATATGTATATAT	.	PASS	IMPRECISE;SVMETHOD=Snifflesv1.0.11;CHR2=chr16;END=14144813;STD_quant_start=34.097898;STD_quant_stop=34.660256;Kurtosis_quant_start=-1.045493;Kurtosis_quant_stop=-1.124167;SVTYPE=INS;SUPTYPE=AL;SVLEN=45;STRANDS=+-;RE=3;REF_strand=24;AF=0.125	GT:DR:DV	0/0:21:3
chr16	14144869	27311	GAGAGAGAGAGAGAGAGAGAGGGAGGAGAGAGAGAGAGAGAGAGAGAGAGA	N	.	PASS	IMPRECISE;SVMETHOD=Snifflesv1.0.11;CHR2=chr16;END=14144980;STD_quant_start=51.427133;STD_quant_stop=25.490194;Kurtosis_quant_start=-1.520546;Kurtosis_quant_stop=-1.152254;SVTYPE=DEL;SUPTYPE=AL,NR;SVLEN=-111;STRANDS=+-;RE=8;REF_strand=24;AF=0.333333	GT:DR:DV	0/1:16:8
chr16	14148534	27312	GAGAGAGAGAGAGAGAGAGAGAGAGAGAGAGAGAGAGAGAGGGGGAGAGAGGGG	N	.	PASS	PRECISE;SVMETHOD=Snifflesv1.0.11;CHR2=chr16;END=14148579;STD_quant_start=8.660254;STD_quant_stop=4.604346;Kurtosis_quant_start=-1.373440;Kurtosis_quant_stop=1.457992;SVTYPE=DEL;SUPTYPE=AL;SVLEN=-45;STRANDS=+-;RE=5;REF_strand=23;AF=0.217391	GT:DR:DV	0/0:18:5
chr16	14151074	27313	TGTTTGTGTGTGTGTGTGTGTGTGTGTGTGTGTGTGTGTGTGTGTGTGTGTGTGTGTGTGTGT	N	.	PASS	PRECISE;SVMETHOD=Snifflesv1.0.11;CHR2=chr16;END=14151137;STD_quant_start=2.549510;STD_quant_stop=3.033150;Kurtosis_quant_start=6.894931;Kurtosis_quant_stop=6.742946;SVTYPE=DEL;SUPTYPE=AL;SVLEN=-63;STRANDS=+-;RE=12;REF_strand=22;AF=0.545455	GT:DR:DV	0/1:10:12
chr16	14151728	27314	CTCACACACACCACCAACAGACGCAGACGCTTGTTAACACAGACACAC	N	.	PASS	IMPRECISE;SVMETHOD=Snifflesv1.0.11;CHR2=chr16;END=14151766;STD_quant_start=15.658863;STD_quant_stop=18.838790;Kurtosis_quant_start=1.444421;Kurtosis_quant_stop=1.380902;SVTYPE=DEL;SUPTYPE=AL;SVLEN=-38;STRANDS=+-;RE=13;REF_strand=24;AF=0.541667	GT:DR:DV	0/1:11:13
chr16	14173392	27315	TTAAAGTTATATTTACATCATAAGTTCCCATACAACTTCTTTTCCAACATTTACTATATAGATAATTTAGTTAAAAGAGTATTTTGAGCTGTTATCTG	N	.	PASS	IMPRECISE;SVMETHOD=Snifflesv1.0.11;CHR2=chr16;END=14173492;STD_quant_start=14.764823;STD_quant_stop=15.529542;Kurtosis_quant_start=0.439231;Kurtosis_quant_stop=-0.009094;SVTYPE=DEL;SUPTYPE=AL;SVLEN=-100;STRANDS=+-;RE=6;REF_strand=18;AF=0.333333	GT:DR:DV	0/1:12:6
chr16	14175553	27316	TCTTTCTTTCTTTCTTTCTCTCTCTCTCTTCTCTCTCTCTCTCTCTCTCTCTCTCTCTC	N	.	PASS	PRECISE;SVMETHOD=Snifflesv1.0.11;CHR2=chr16;END=14175612;STD_quant_start=3.633180;STD_quant_stop=9.591663;Kurtosis_quant_start=0.050964;Kurtosis_quant_stop=-0.252552;SVTYPE=DEL;SUPTYPE=AL;SVLEN=-59;STRANDS=+-;RE=5;REF_strand=18;AF=0.277778	GT:DR:DV	0/0:13:5
chr16	14176685	27317	CGTGTGTGTGTGTGTGTGTGTGTGTGTGTGTGTGTGTGTGTGTGTGTG	N	.	PASS	PRECISE;SVMETHOD=Snifflesv1.0.11;CHR2=chr16;END=14176732;STD_quant_start=1.885618;STD_quant_stop=6.523462;Kurtosis_quant_start=-0.714844;Kurtosis_quant_stop=2.256038;SVTYPE=DEL;SUPTYPE=AL;SVLEN=-47;STRANDS=+-;RE=9;REF_strand=17;AF=0.529412	GT:DR:DV	0/1:8:9
chr16	14182106	27318	AGAGAGAGAGAGAGAGAGAGACAGAGAGAGAGGGAGAGAGAGAGAAAGAGAGAGAGACAGAGACAGAGAGAGAGAGAGAGAGAGAGAGAGAGAGACAGAGAAAGAGAGAGAGACAGAGAGAGAGAGAGAGA	N	.	PASS	IMPRECISE;SVMETHOD=Snifflesv1.0.11;CHR2=chr16;END=14182233;STD_quant_start=11.284207;STD_quant_stop=49.087224;Kurtosis_quant_start=0.542789;Kurtosis_quant_stop=0.019390;SVTYPE=DEL;SUPTYPE=AL;SVLEN=-127;STRANDS=+-;RE=9;REF_strand=14;AF=0.642857	GT:DR:DV	0/1:5:9
chr16	14187109	27319	N	ACAGAAGCAGAGTGTATCCTTGCAATAAAGAATGTATCCGACAAGAATGC	.	PASS	IMPRECISE;SVMETHOD=Snifflesv1.0.11;CHR2=chr16;END=14187109;STD_quant_start=10.590877;STD_quant_stop=9.237604;Kurtosis_quant_start=-1.927448;Kurtosis_quant_stop=-0.524323;SVTYPE=INS;SUPTYPE=AL;SVLEN=46;STRANDS=+-;RE=6;REF_strand=14;AF=0.428571	GT:DR:DV	0/1:8:6
chr16	14191228	27320	GGAAAAGAGAGAGAGAGAGAGAGAGAGAGAGAGAGAGAGAGAGAGAGAGAGAGA	N	.	PASS	IMPRECISE;SVMETHOD=Snifflesv1.0.11;CHR2=chr16;END=14191280;STD_quant_start=22.386752;STD_quant_stop=29.014364;Kurtosis_quant_start=1.045719;Kurtosis_quant_stop=1.774214;SVTYPE=DEL;SUPTYPE=AL;SVLEN=-52;STRANDS=+-;RE=6;REF_strand=20;AF=0.3	GT:DR:DV	0/0:14:6
chr16	14210958	27321	GTGTGTGTGTGTGTGTGTGTGTGTGTGTGTGTGTGTGTGTGTGTGTGTGTGTGTGTGTGTGTGTGTG	N	.	PASS	IMPRECISE;SVMETHOD=Snifflesv1.0.11;CHR2=chr16;END=14211025;STD_quant_start=17.849370;STD_quant_stop=19.473058;Kurtosis_quant_start=-0.191036;Kurtosis_quant_stop=-0.772392;SVTYPE=DEL;SUPTYPE=AL;SVLEN=-67;STRANDS=+-;RE=5;REF_strand=13;AF=0.384615	GT:DR:DV	0/1:8:5
chr16	14217493	27322	ACGTGTGTGTGTGTGTGTGTGTGTGTGTGTGTGTGTGTGTGTGTGTGTGTGTGTGTGTGT	N	.	PASS	PRECISE;SVMETHOD=Snifflesv1.0.11;CHR2=chr16;END=14217555;STD_quant_start=0.000000;STD_quant_stop=3.464102;Kurtosis_quant_start=-nan;Kurtosis_quant_stop=-0.666667;SVTYPE=DEL;SUPTYPE=AL;SVLEN=-62;STRANDS=+-;RE=4;REF_strand=15;AF=0.266667	GT:DR:DV	0/0:11:4
chr16	14316138	27323	AGAGAGAGAGAGAGAGAGAGAGAGAGAGAGAGAGAGAGAGAGAGAGAGAGA	N	.	PASS	PRECISE;SVMETHOD=Snifflesv1.0.11;CHR2=chr16;END=14316178;STD_quant_start=4.654747;STD_quant_stop=9.831921;Kurtosis_quant_start=-1.113373;Kurtosis_quant_stop=-1.458906;SVTYPE=DEL;SUPTYPE=AL;SVLEN=-40;STRANDS=+-;RE=3;REF_strand=17;AF=0.176471	GT:DR:DV	0/0:14:3
chr16	14316924	27324	TGTGTGTGTGTGTGTGTGTGTGTGTGTGTGTGTGTGTGTGTGTGTGT	N	.	PASS	IMPRECISE;SVMETHOD=Snifflesv1.0.11;CHR2=chr16;END=14316971;STD_quant_start=13.964240;STD_quant_stop=16.623277;Kurtosis_quant_start=-1.113373;Kurtosis_quant_stop=-0.636458;SVTYPE=DEL;SUPTYPE=AL;SVLEN=-47;STRANDS=+-;RE=3;REF_strand=14;AF=0.214286	GT:DR:DV	0/0:11:3
chr16	14321032	27325	CACACACACACACACACACACACACACACACACACACACACACACACACACACACACACACA	N	.	PASS	IMPRECISE;SVMETHOD=Snifflesv1.0.11;CHR2=chr16;END=14321091;STD_quant_start=13.868429;STD_quant_stop=15.110703;Kurtosis_quant_start=-0.010381;Kurtosis_quant_stop=-0.077796;SVTYPE=DEL;SUPTYPE=AL;SVLEN=-59;STRANDS=+-;RE=3;REF_strand=18;AF=0.166667	GT:DR:DV	0/0:15:3
chr16	14331496	27326	CACACACACACACACACACTCACACACACACACACACACACACACACACACAC	N	.	PASS	IMPRECISE;SVMETHOD=Snifflesv1.0.11;CHR2=chr16;END=14331549;STD_quant_start=10.021406;STD_quant_stop=10.816654;Kurtosis_quant_start=-0.120463;Kurtosis_quant_stop=-1.006794;SVTYPE=DEL;SUPTYPE=AL;SVLEN=-53;STRANDS=+-;RE=7;REF_strand=17;AF=0.411765	GT:DR:DV	0/1:10:7
chr16	14334016	27327	CACACACACACACACACACACACACACACACACACACACACACACACACACACACACACG	N	.	PASS	IMPRECISE;SVMETHOD=Snifflesv1.0.11;CHR2=chr16;END=14334074;STD_quant_start=12.581165;STD_quant_stop=14.066170;Kurtosis_quant_start=-1.508638;Kurtosis_quant_stop=-0.753836;SVTYPE=DEL;SUPTYPE=AL;SVLEN=-58;STRANDS=+-;RE=7;REF_strand=18;AF=0.388889	GT:DR:DV	0/1:11:7
chr16	14334559	27328	N	TACACAATATTGGCCAGTAATAGTAATATTATTAATGGCAATA	.	PASS	PRECISE;SVMETHOD=Snifflesv1.0.11;CHR2=chr16;END=14334560;STD_quant_start=0.707107;STD_quant_stop=7.952987;Kurtosis_quant_start=-1.000000;Kurtosis_quant_stop=-1.428159;SVTYPE=INS;SUPTYPE=AL;SVLEN=46;STRANDS=+-;RE=4;REF_strand=19;AF=0.210526	GT:DR:DV	0/0:15:4
chr16	14336375	27329	GAGAGAGAGAGAGAGAGAGAGAGAGAGAGAGAGAGA	N	.	PASS	PRECISE;SVMETHOD=Snifflesv1.0.11;CHR2=chr16;END=14336411;STD_quant_start=2.309401;STD_quant_stop=4.618802;Kurtosis_quant_start=0.000000;Kurtosis_quant_stop=0.000000;SVTYPE=DEL;SUPTYPE=AL;SVLEN=-36;STRANDS=+-;RE=3;REF_strand=23;AF=0.130435	GT:DR:DV	0/0:20:3
chr16	14344443	27330	ACACACACACACACACACACACACACACACA	N	.	PASS	IMPRECISE;SVMETHOD=Snifflesv1.0.11;CHR2=chr16;END=14344494;STD_quant_start=19.399313;STD_quant_stop=21.432063;Kurtosis_quant_start=-1.372622;Kurtosis_quant_stop=-0.038931;SVTYPE=DEL;SUPTYPE=AL;SVLEN=-51;STRANDS=+-;RE=3;REF_strand=20;AF=0.15	GT:DR:DV	0/0:17:3
chr16	14361711	27331	TGTATCCAGGATATTTTGGCTTCATTTCTAGATAGTTGGCGTAGG	N	.	PASS	PRECISE;SVMETHOD=Snifflesv1.0.11;CHR2=chr16;END=14361756;STD_quant_start=3.380617;STD_quant_stop=4.985694;Kurtosis_quant_start=1.589375;Kurtosis_quant_stop=-0.454419;SVTYPE=DEL;SUPTYPE=AL;SVLEN=-45;STRANDS=+-;RE=7;REF_strand=19;AF=0.368421	GT:DR:DV	0/1:12:7
chr16	14366362	27332	CACACACACACACACACACACACACACACACACACACACACACACAC	N	.	PASS	PRECISE;SVMETHOD=Snifflesv1.0.11;CHR2=chr16;END=14366408;STD_quant_start=8.103497;STD_quant_stop=5.477226;Kurtosis_quant_start=-0.030302;Kurtosis_quant_stop=-0.540000;SVTYPE=DEL;SUPTYPE=AL;SVLEN=-46;STRANDS=+-;RE=3;REF_strand=19;AF=0.157895	GT:DR:DV	0/0:16:3
chr16	14367086	27333	GAGAGAAGAGAGAGAGAGAGAGAGAGAGAGAG	N	.	PASS	PRECISE;SVMETHOD=Snifflesv1.0.11;CHR2=chr16;END=14367118;STD_quant_start=3.464102;STD_quant_stop=2.081666;Kurtosis_quant_start=0.000000;Kurtosis_quant_stop=-1.278107;SVTYPE=DEL;SUPTYPE=AL;SVLEN=-32;STRANDS=+-;RE=3;REF_strand=17;AF=0.176471	GT:DR:DV	0/0:14:3
chr16	14368924	27334	ATGTTTTCAGATTTCCTTCCGTCCTGTTGTTGTGAACAAGAAATCTCAAGAACAGCTTGAGGGAATTTTTTCATATTTGA	N	.	PASS	PRECISE;SVMETHOD=Snifflesv1.0.11;CHR2=chr16;END=14369004;STD_quant_start=5.830952;STD_quant_stop=9.231588;Kurtosis_quant_start=-0.331603;Kurtosis_quant_stop=1.098113;SVTYPE=DEL;SUPTYPE=AL;SVLEN=-80;STRANDS=+-;RE=9;REF_strand=16;AF=0.5625	GT:DR:DV	0/1:7:9
chr16	14378000	27335	TGTGTGTGTGTGTGTGTGTGTGTGTGTGTGTGTGTGTGTGTGTGTGTGTGTGTG	N	.	PASS	PRECISE;SVMETHOD=Snifflesv1.0.11;CHR2=chr16;END=14378054;STD_quant_start=0.948683;STD_quant_stop=3.577709;Kurtosis_quant_start=3.950742;Kurtosis_quant_stop=0.873752;SVTYPE=DEL;SUPTYPE=AL;SVLEN=-54;STRANDS=+-;RE=12;REF_strand=24;AF=0.5	GT:DR:DV	0/1:12:12
chr16	14387789	27336	CACACACACACACACACACACACACACACACACACACACACACACACACAC	N	.	PASS	IMPRECISE;SVMETHOD=Snifflesv1.0.11;CHR2=chr16;END=14387843;STD_quant_start=17.378147;STD_quant_stop=19.887182;Kurtosis_quant_start=0.256326;Kurtosis_quant_stop=0.669586;SVTYPE=DEL;SUPTYPE=AL;SVLEN=-54;STRANDS=+-;RE=6;REF_strand=13;AF=0.461538	GT:DR:DV	0/1:7:6
chr16	14389862	27337	AACAGACAAATAACAACCTGTAGAATTCTTTATCAATTAGACGATGAAGC	N	.	PASS	IMPRECISE;SVMETHOD=Snifflesv1.0.11;CHR2=chr16;END=14389912;STD_quant_start=10.825895;STD_quant_stop=11.747340;Kurtosis_quant_start=4.784948;Kurtosis_quant_stop=6.841651;SVTYPE=DEL;SUPTYPE=AL;SVLEN=-50;STRANDS=+-;RE=10;REF_strand=17;AF=0.588235	GT:DR:DV	0/1:7:10
chr16	14392078	27338	N	GGGGGCAGGTAGGTGGTGTGGTGGTGCAGGTGTGGTGGTGTGTGTGGCAG	.	PASS	IMPRECISE;SVMETHOD=Snifflesv1.0.11;CHR2=chr16;END=14392089;STD_quant_start=28.900692;STD_quant_stop=31.988279;Kurtosis_quant_start=-1.665333;Kurtosis_quant_stop=-0.071792;SVTYPE=INS;SUPTYPE=AL;SVLEN=48;STRANDS=+-;RE=4;REF_strand=17;AF=0.235294	GT:DR:DV	0/0:13:4
chr16	14395011	27339	ACACACCACACACACACACACACACACACACACACACACACACACACA	N	.	PASS	IMPRECISE;SVMETHOD=Snifflesv1.0.11;CHR2=chr16;END=14395067;STD_quant_start=11.338934;STD_quant_stop=16.822604;Kurtosis_quant_start=-1.311393;Kurtosis_quant_stop=0.142049;SVTYPE=DEL;SUPTYPE=AL;SVLEN=-56;STRANDS=+-;RE=7;REF_strand=14;AF=0.5	GT:DR:DV	0/1:7:7
chr16	14397600	27340	AGACGAAGGTTTAACTCAAGTCTTCAGATATTAGACTTTTAGGAAGATTATTTTACTCTGTTAGTGTCAATGCTTCCTGTTTTACTTTCTA	N	.	PASS	PRECISE;SVMETHOD=Snifflesv1.0.11;CHR2=chr16;END=14397691;STD_quant_start=2.150581;STD_quant_stop=2.236068;Kurtosis_quant_start=4.579255;Kurtosis_quant_stop=3.560000;SVTYPE=DEL;SUPTYPE=AL;SVLEN=-91;STRANDS=+-;RE=8;REF_strand=14;AF=0.571429	GT:DR:DV	0/1:6:8
chr16	14398212	27341	TGTGTGTGTGTGTGTGTGTGTGTGTGTGTGTGTGTGTGTGTGTGTGTGTGT	N	.	PASS	IMPRECISE;SVMETHOD=Snifflesv1.0.11;CHR2=chr16;END=14398263;STD_quant_start=12.754084;STD_quant_stop=12.909944;Kurtosis_quant_start=-0.048777;Kurtosis_quant_stop=-0.185856;SVTYPE=DEL;SUPTYPE=AL;SVLEN=-51;STRANDS=+-;RE=3;REF_strand=12;AF=0.25	GT:DR:DV	0/0:9:3
chr16	14404155	27342	N	<DEL>	.	PASS	IMPRECISE;SVMETHOD=Snifflesv1.0.11;CHR2=chr16;END=14405021;STD_quant_start=33.832923;STD_quant_stop=47.542963;Kurtosis_quant_start=-1.376837;Kurtosis_quant_stop=-0.848485;SVTYPE=DEL;SUPTYPE=SR;SVLEN=-866;STRANDS=+-;RE=3;REF_strand=18;AF=0.166667	GT:DR:DV	0/0:15:3
chr16	14410384	27343	GTGTGTGTGTGTGTGGGTGTGTGTGTGTGTGTGT	N	.	PASS	IMPRECISE;SVMETHOD=Snifflesv1.0.11;CHR2=chr16;END=14410430;STD_quant_start=16.217275;STD_quant_stop=11.445523;Kurtosis_quant_start=0.887064;Kurtosis_quant_stop=-0.505021;SVTYPE=DEL;SUPTYPE=AL;SVLEN=-46;STRANDS=+-;RE=9;REF_strand=16;AF=0.5625	GT:DR:DV	0/1:7:9
chr16	14441954	27344	AAACAAAGAAAAAATTAATAAAGCATAAACAAACGAGAAAATAA	N	.	PASS	IMPRECISE;SVMETHOD=Snifflesv1.0.11;CHR2=chr16;END=14442004;STD_quant_start=24.219827;STD_quant_stop=7.563068;Kurtosis_quant_start=3.975465;Kurtosis_quant_stop=6.780560;SVTYPE=DEL;SUPTYPE=AL;SVLEN=-50;STRANDS=+-;RE=12;REF_strand=26;AF=0.461538	GT:DR:DV	0/1:14:12
chr16	14441602	27345	GAATAAGAGAAGGAAAGGAAGGCAAAATAAAATAATCAAAAAGGAAGGAGAGAGCAGAGGATGATGAAAAGTAAAAAGAGTGAAAGAAAAAAGTGAAAACAGAGGGGGACAAGGGTGAATGAAATGATCTTGCAGAGAAGAAGAAAAGAAGAAGACAGAGATGTTTGACAGGCAAGAGAAATGGAGTGAGGGAGGAGAGAAAGAGGAGCAGTGGGAGGGAGTGATTAATGAACCAGGGAGGAGGAGAAAGAGAAGGAGGAAAAGATATTGTGTCTGTCCCTCTATTGTGGAGAACCAGGAGGAGAGAGAGAGAGAGAGAGAGAGAGAGAGAGAGAAAGAAAGAAAGAAAGAAAGAAACAAAGAAAAAATTAATAAAGCATAAACAAACGAGAAAATAAAAAAAAAGAAAGAAAGAAAGAACGAGAGAACAAACGAGAGAAAGAAAGAAATTACAAGATAAAGAAATAAAAGACAACAGAACGAGAAAATGAGAAAGAAAGAGAGAAAGAAAGAAATTCCTTGCATACAGACTCCGTCATAAATCTCTTCTTCCTCTCGCTGGGGTCAAAGGTCAGAGTGGAGATAACATCACTGTCGTCTGTGTTCGATAAAGCTTCGGCTGATTTGTCCGTAAAAAGAAAATGTTGTGAGTGAGAAACCAAGCTGTAGGAAAACCACACCCTGAGAGTGATTCAACGATAACTCCGCTGTGTTTTCTTAGTTTTCTGAAGTCGTTTCCTTCGGTTTCCCAGTCGTGACTTCTAAAAACACTGGACCTCCGACGGGAGTTCCTGATTGGACGACTGGATGTCGGCCTCACAGGAGGCAGCTAATATTTTAGCCTTGTTTGTGTTGGGTGATATTTAGGTGGAAGCAAAAATAAGGTCGAGGATAACCAAACTAAAATTAAAAACCTTACTGACTTAAATTAAAAAGTCCTGCCGGGTTGGAGGGACTATATCAGGAGTCTCCTCCATGTTCTTAAACTGAACACAGCACATTTAGCTGAACACTATGACCCCGGCTGAAGGAAATACCCTGGAGAAAATAGATGTTGTTCTATTTCAGGGTTATGAGCCTCACGTTGTAAATAGATGTCCAGCCCATTTCTAGGGAAAACGCTGCGTCTATTAAATATTGAATATAAATATCGATTCATAACTTGAAAATGCCCGTGTCCGACCTGACAGCAACAATCACAACAAGACAACAGATTGTGTTTTATGGGAACCAGCGTCTTTGTCCACTTTAGCTGAGTGAGTTGACTTTATGGAGAAAGAAACTTGTTTAAATGTCGCATGTAGATGGCAGCTCATTGAAATTGGTGTTCCTCAGGGCTCCTGCTTAAGACACTTCGTCTTGTGTAAAGTTTAAGCTTCAAATTCAGTTTAGCCGACAGCAAAAAAAACAAAGAAATAAGATCAAATGACAAAGAGTTTCACAAAGTATCCACCCTGCTGAACG	N	.	PASS	IMPRECISE;SVMETHOD=Snifflesv1.0.11;CHR2=chr16;END=14443039;STD_quant_start=683.466654;STD_quant_stop=533.122250;Kurtosis_quant_start=-0.622732;Kurtosis_quant_stop=-0.005125;SVTYPE=DEL;SUPTYPE=AL;SVLEN=-1437;STRANDS=+-;RE=3;REF_strand=27;AF=0.111111	GT:DR:DV	0/0:24:3
chr16	14443123	27346	TATTGTTGATGTTAACACAACCTCAGACAGACTAATAATGGAGCAGCTGGAGCATGAAATCACATAGAAAGACAGGGGAGAGAGAGAGAGAGAGAGAGAGAGAGAGAGAGAGAGAGACAGACAGATAGAAAAAAGATGAGAGGACAGAGAAAGAGAATATGGGGACACAGAATGAGACCGATAAAGAAAGAGGGGGATGAAATAGACAGACGTGATGATGTACAAGTACAGAAAGAACTGAAGAGAGAGAAATAAGAGGAATAAAAAGGAGTGAGAGGTTGGGGGTTTATGGCATGGGTGAGAGAGAATGACACAGGGTCACTATGAGAGAGAGAGAGAGAGCGAGGGCGAGCGCGATAAAGAGAAAGAAGTGGGGGAGGGCGAGACACAGAGAGAAAGAAACAGACACCAAATTCATTGTTTTCATTGTCTAATTCGAACCACAGAAAGGGAGAGGATGGAGGGATGGGGGAGTGGAGGAGGGCGGAAGGCGGGGAGGAAGAGAGAGAGAAAAATGAGGAGGAACATGAGACGAGTTGAGAGATTCACACACATTCCTGCTTCGGTTCGAAAAGTTACAGACTGAAAGTGAAACGAACCGAGCGGAGAAGTTCTGAATCCCCACTGTGACTTTCTAAACTTTTCCATCACGGTGTTACTCTGACTGCGATAATTCAATTAGAACCACATTAAGGTTCTTAGCATTTCAACAATCGTGTAACCAGCTTATCTGACTGGAGACAGTGTCACTCCCAATCAAATCTGCCTTTATAGGACGAAGTGAAAAACCTCAGCGTCAGGTTGTTTAGCGAGTGGCTCCGACCAATGACAGACTTGAATATGCAACTAGTTTGCAACAGGAAAAACATTTTGTAGAAGATATTTATATTTATTTAGCATCCCTGGTTTTTTTCATCAAACTCCAGGAGTTCTTCTGTGGGGAAATGGTGAAAATGTCCTAAAACGCAATGTTAACATAAAGTGAAAAGAAAAAAA	N	.	PASS	IMPRECISE;SVMETHOD=Snifflesv1.0.11;CHR2=chr16;END=14444123;STD_quant_start=520.694488;STD_quant_stop=294.501273;Kurtosis_quant_start=-0.992355;Kurtosis_quant_stop=0.999931;SVTYPE=DEL;SUPTYPE=AL;SVLEN=-1000;STRANDS=+-;RE=4;REF_strand=24;AF=0.166667	GT:DR:DV	0/0:20:4
chr16	14452970	27347	AGTGTGTGTGTGTGTGTGTGTGTGTGTGTGTGTGTGT	N	.	PASS	IMPRECISE;SVMETHOD=Snifflesv1.0.11;CHR2=chr16;END=14453018;STD_quant_start=15.016657;STD_quant_stop=14.430870;Kurtosis_quant_start=0.982291;Kurtosis_quant_stop=-1.889223;SVTYPE=DEL;SUPTYPE=AL;SVLEN=-48;STRANDS=+-;RE=4;REF_strand=27;AF=0.148148	GT:DR:DV	0/0:23:4
chr16	14453220	27348	N	TATCTATCTATCTATCTATCCATCCATCCATCCATCCATCCATCCATCCATCCATCC	.	PASS	IMPRECISE;SVMETHOD=Snifflesv1.0.11;CHR2=chr16;END=14453228;STD_quant_start=28.053520;STD_quant_stop=26.030202;Kurtosis_quant_start=3.555121;Kurtosis_quant_stop=2.606735;SVTYPE=INS;SUPTYPE=AL;SVLEN=58;STRANDS=+-;RE=7;REF_strand=25;AF=0.28	GT:DR:DV	0/0:18:7
chr16	14453739	27349	GAGCCGGCCTCTCTCTCTCTCTCTCTCTCTCTCTCTCTCTCTCTCTCTCTCTCTCTCTCTCTCTCTCTCCT	N	.	PASS	IMPRECISE;SVMETHOD=Snifflesv1.0.11;CHR2=chr16;END=14453807;STD_quant_start=14.894070;STD_quant_stop=16.618263;Kurtosis_quant_start=0.030395;Kurtosis_quant_stop=0.017125;SVTYPE=DEL;SUPTYPE=AL;SVLEN=-68;STRANDS=+-;RE=6;REF_strand=26;AF=0.230769	GT:DR:DV	0/0:20:6
chr16	14455087	27350	CACACACACACACACACACACACACACACACACACACACACACACACAC	N	.	PASS	IMPRECISE;SVMETHOD=Snifflesv1.0.11;CHR2=chr16;END=14455143;STD_quant_start=23.094011;STD_quant_stop=23.065125;Kurtosis_quant_start=-1.040604;Kurtosis_quant_stop=-0.281425;SVTYPE=DEL;SUPTYPE=AL;SVLEN=-56;STRANDS=+-;RE=6;REF_strand=25;AF=0.24	GT:DR:DV	0/0:19:6
chr16	14465447	27351	N	TGTGTGTGTGTGTGTGTGTGTGTGTGTGTGTGTGTGTGTGTGTGTGTGTGTGT	.	PASS	IMPRECISE;SVMETHOD=Snifflesv1.0.11;CHR2=chr16;END=14465451;STD_quant_start=18.013884;STD_quant_stop=19.716744;Kurtosis_quant_start=-1.993844;Kurtosis_quant_stop=-1.269366;SVTYPE=INS;SUPTYPE=AL;SVLEN=45;STRANDS=+-;RE=4;REF_strand=17;AF=0.235294	GT:DR:DV	0/0:13:4
chr16	14478734	27352	N	TAGAGACCTTTAGACCCTTAGACCTTTAGACCCTAGACCTTTTAGACCTTGGGACCTTTAGACCCTTAGGGACCTTTTAGGGACCTTTAGACCCTAGACCTTGACCC	.	PASS	IMPRECISE;SVMETHOD=Snifflesv1.0.11;CHR2=chr16;END=14478737;STD_quant_start=16.663333;STD_quant_stop=35.294003;Kurtosis_quant_start=-0.332180;Kurtosis_quant_stop=-0.025579;SVTYPE=INS;SUPTYPE=AL;SVLEN=104;STRANDS=+-;RE=3;REF_strand=17;AF=0.176471	GT:DR:DV	0/0:14:3
chr16	14481786	27353	GAGAGAGAGAGAGAGAGAGAGAGATAGAGAGTGTGTGTGTGT	N	.	PASS	IMPRECISE;SVMETHOD=Snifflesv1.0.11;CHR2=chr16;END=14481829;STD_quant_start=15.083103;STD_quant_stop=12.278029;Kurtosis_quant_start=0.039797;Kurtosis_quant_stop=0.656708;SVTYPE=DEL;SUPTYPE=AL;SVLEN=-43;STRANDS=+-;RE=4;REF_strand=19;AF=0.210526	GT:DR:DV	0/0:15:4
chr16	14494323	27354	CGATGTTCTTGTTCTGATGACACCTGCACTGATATC	N	.	PASS	PRECISE;SVMETHOD=Snifflesv1.0.11;CHR2=chr16;END=14494360;STD_quant_start=4.140393;STD_quant_stop=5.631544;Kurtosis_quant_start=1.940833;Kurtosis_quant_stop=1.398223;SVTYPE=DEL;SUPTYPE=AL;SVLEN=-37;STRANDS=+-;RE=7;REF_strand=20;AF=0.35	GT:DR:DV	0/1:13:7
chr16	14498104	27355	ATCGATCAAATGTTTTTGTTGTTATATTTATTTACTCATTCTTAAAGCTGCTGATTCATCGATCA	N	.	PASS	IMPRECISE;SVMETHOD=Snifflesv1.0.11;CHR2=chr16;END=14498165;STD_quant_start=19.519221;STD_quant_stop=20.203960;Kurtosis_quant_start=-1.351743;Kurtosis_quant_stop=-1.838265;SVTYPE=DEL;SUPTYPE=AL;SVLEN=-61;STRANDS=+-;RE=12;REF_strand=25;AF=0.48	GT:DR:DV	0/1:13:12
chr16	14499745	27356	ACACACACACACACACACACACACACACACA	N	.	PASS	IMPRECISE;SVMETHOD=Snifflesv1.0.11;CHR2=chr16;END=14499819;STD_quant_start=22.118996;STD_quant_stop=30.487702;Kurtosis_quant_start=-1.380167;Kurtosis_quant_stop=0.517673;SVTYPE=DEL;SUPTYPE=AL;SVLEN=-74;STRANDS=+-;RE=4;REF_strand=27;AF=0.148148	GT:DR:DV	0/0:23:4
chr16	14503171	27357	AGAGAGAGAGAGAGAGAGAGAGAGAGAGAGAGAGAGAGAG	N	.	PASS	IMPRECISE;SVMETHOD=Snifflesv1.0.11;CHR2=chr16;END=14503237;STD_quant_start=34.272438;STD_quant_stop=6.942622;Kurtosis_quant_start=-1.380088;Kurtosis_quant_stop=-0.328531;SVTYPE=DEL;SUPTYPE=AL;SVLEN=-66;STRANDS=+-;RE=15;REF_strand=25;AF=0.6	GT:DR:DV	0/1:10:15
chr16	14520818	27358	AGCAACAGACTTATAGAAATATGACGGCAGTCTAAATCCCATTTGATGATAAAGAAAGAAATTTGAATATTTACAGTTCAATCAATGTCCACTAG	N	.	PASS	PRECISE;SVMETHOD=Snifflesv1.0.11;CHR2=chr16;END=14520913;STD_quant_start=1.702939;STD_quant_stop=2.323790;Kurtosis_quant_start=2.458489;Kurtosis_quant_stop=1.807884;SVTYPE=DEL;SUPTYPE=AL;SVLEN=-95;STRANDS=+-;RE=13;REF_strand=25;AF=0.52	GT:DR:DV	0/1:12:13
chr16	14562462	27359	TAGCTTCCCGAAAGTGAAGCCAAATCATCTT	N	.	PASS	PRECISE;SVMETHOD=Snifflesv1.0.11;CHR2=chr16;END=14562493;STD_quant_start=4.654747;STD_quant_stop=3.109126;Kurtosis_quant_start=-0.090888;Kurtosis_quant_stop=-0.713436;SVTYPE=DEL;SUPTYPE=AL;SVLEN=-31;STRANDS=+-;RE=3;REF_strand=25;AF=0.12	GT:DR:DV	0/0:22:3
chr16	14565669	27360	GCCTTGAGCCAAACGTCCATCTCCCCGAGTTTCGCCAGCCTCGTTTGTGTTTACCACAAGAAGATCTGGCTGG	N	.	PASS	PRECISE;SVMETHOD=Snifflesv1.0.11;CHR2=chr16;END=14565758;STD_quant_start=5.089204;STD_quant_stop=7.589466;Kurtosis_quant_start=6.601743;Kurtosis_quant_stop=6.666770;SVTYPE=DEL;SUPTYPE=AL;SVLEN=-89;STRANDS=+-;RE=14;REF_strand=30;AF=0.466667	GT:DR:DV	0/1:16:14
chr16	14565773	27361	N	TCGGACAGCAAGTAAAACCACGGACCTAACGCCTCTAAGA	.	PASS	PRECISE;SVMETHOD=Snifflesv1.0.11;CHR2=chr16;END=14565773;STD_quant_start=2.408319;STD_quant_stop=3.549648;Kurtosis_quant_start=0.810939;Kurtosis_quant_stop=0.148148;SVTYPE=INS;SUPTYPE=AL;SVLEN=35;STRANDS=+-;RE=5;REF_strand=30;AF=0.166667	GT:DR:DV	0/0:25:5
chr16	14568518	27362	AATGCAGCCGGCACAAATGCAGCCGGCGCAAATGCAGCCC	N	.	PASS	IMPRECISE;SVMETHOD=Snifflesv1.0.11;CHR2=chr16;END=14568558;STD_quant_start=8.660254;STD_quant_stop=11.105554;Kurtosis_quant_start=-1.382400;Kurtosis_quant_stop=-0.142396;SVTYPE=DEL;SUPTYPE=AL;SVLEN=-40;STRANDS=+-;RE=3;REF_strand=35;AF=0.0857143	GT:DR:DV	0/0:32:3
chr16	14591628	27363	CCGCGCCCAGCCCGTCTGCAGCCCCGAGTCCGCAGCCCCGGAGTCTGCAGCCCCGACGCCCGCAGCCCCGAGTCTGCAGCCCCGGACGC	N	.	PASS	IMPRECISE;SVMETHOD=Snifflesv1.0.11;CHR2=chr16;END=14591696;STD_quant_start=8.099383;STD_quant_stop=19.315797;Kurtosis_quant_start=2.151081;Kurtosis_quant_stop=1.022634;SVTYPE=DEL;SUPTYPE=AL;SVLEN=-68;STRANDS=+-;RE=12;REF_strand=34;AF=0.352941	GT:DR:DV	0/1:22:12
chr16	14596861	27364	GCTGATAATCCAAATCGCTATTCTATATAAACTGAATGTGATTTTTACAGTTTTGAGCTCTTGAGTCCTGTAGGACACAGAGA	N	.	PASS	IMPRECISE;SVMETHOD=Snifflesv1.0.11;CHR2=chr16;END=14596944;STD_quant_start=11.653326;STD_quant_stop=9.586449;Kurtosis_quant_start=5.274307;Kurtosis_quant_stop=3.848991;SVTYPE=DEL;SUPTYPE=AL;SVLEN=-83;STRANDS=+-;RE=13;REF_strand=27;AF=0.481481	GT:DR:DV	0/1:14:13
chr16	14603520	27365	GTGTGTGTGTGTGTGTGTTTGTGTGTGTGTG	N	.	PASS	PRECISE;SVMETHOD=Snifflesv1.0.11;CHR2=chr16;END=14603556;STD_quant_start=3.872983;STD_quant_stop=2.863564;Kurtosis_quant_start=-0.555731;Kurtosis_quant_stop=-0.304144;SVTYPE=DEL;SUPTYPE=AL;SVLEN=-36;STRANDS=+-;RE=14;REF_strand=31;AF=0.451613	GT:DR:DV	0/1:17:14
chr16	14620098	27366	TCTCTCTCTCTCTCGTCTCTCTCTCTCTCTCTCTCAGTCTCTCTCTCTCTCTCTCTCTCTCTCTCTCTCTCTCTCTCTCT	N	.	PASS	IMPRECISE;SVMETHOD=Snifflesv1.0.11;CHR2=chr16;END=14620176;STD_quant_start=6.920983;STD_quant_stop=11.036304;Kurtosis_quant_start=-0.668748;Kurtosis_quant_stop=0.843941;SVTYPE=DEL;SUPTYPE=AL;SVLEN=-78;STRANDS=+-;RE=13;REF_strand=22;AF=0.590909	GT:DR:DV	0/1:9:13
chr16	14620395	27367	N	TGTCACCACACAGGCCACACACACACACACACACA	.	PASS	IMPRECISE;SVMETHOD=Snifflesv1.0.11;CHR2=chr16;END=14620396;STD_quant_start=12.529964;STD_quant_stop=11.779219;Kurtosis_quant_start=-1.979431;Kurtosis_quant_stop=-1.979576;SVTYPE=INS;SUPTYPE=AL;SVLEN=34;STRANDS=+-;RE=4;REF_strand=22;AF=0.181818	GT:DR:DV	0/0:18:4
chr16	14641306	27368	TCTCTCTCTCTCTCTCTCTCTCTCTCTCTCTCTCTCTCTCTCTCTCTCTCTTCTCTT	N	.	PASS	IMPRECISE;SVMETHOD=Snifflesv1.0.11;CHR2=chr16;END=14641349;STD_quant_start=3.968627;STD_quant_stop=11.302655;Kurtosis_quant_start=-1.061980;Kurtosis_quant_stop=-1.419568;SVTYPE=DEL;SUPTYPE=AL;SVLEN=-43;STRANDS=+-;RE=4;REF_strand=27;AF=0.148148	GT:DR:DV	0/0:23:4
chr16	14641559	27369	TGTGTGTGTGTGTGTGTGTGTGTGTGTGTGTGT	N	.	PASS	IMPRECISE;SVMETHOD=Snifflesv1.0.11;CHR2=chr16;END=14641594;STD_quant_start=5.968668;STD_quant_stop=11.478240;Kurtosis_quant_start=-0.155457;Kurtosis_quant_stop=0.684297;SVTYPE=DEL;SUPTYPE=AL;SVLEN=-35;STRANDS=+-;RE=8;REF_strand=26;AF=0.307692	GT:DR:DV	0/1:18:8
chr16	14652342	27370	N	AGTTGTAGTCTACATGCTAATCACTGAATTCTGGTTCACTACTGCAGTGTGTGGCTGCAGAGGGCGCTGTTGCTCATGCTAAGTGTTACTATATACTATGTATCTATTCAGATGCTGACTCATGATAAGCAGCAAAAACAGGATGAGGAGTTAAGACG	.	PASS	IMPRECISE;SVMETHOD=Snifflesv1.0.11;CHR2=chr16;END=14652343;STD_quant_start=1.274755;STD_quant_stop=12.257651;Kurtosis_quant_start=-0.680473;Kurtosis_quant_stop=-0.323053;SVTYPE=INS;SUPTYPE=AL;SVLEN=133;STRANDS=+-;RE=8;REF_strand=23;AF=0.347826	GT:DR:DV	0/1:15:8
chr16	14653387	27371	GTTGTGTGTGTGTGTGTGTGTGTGTGTGTGTGTGTGTGTGTGTGTGTGTGTGCGTGTG	N	.	PASS	IMPRECISE;SVMETHOD=Snifflesv1.0.11;CHR2=chr16;END=14653439;STD_quant_start=20.818947;STD_quant_stop=27.365254;Kurtosis_quant_start=1.821590;Kurtosis_quant_stop=3.124687;SVTYPE=DEL;SUPTYPE=AL;SVLEN=-52;STRANDS=+-;RE=7;REF_strand=22;AF=0.318182	GT:DR:DV	0/1:15:7
chr16	14659650	27372	TCTCTCTGTGTGTGTGTGTGTGTGTGTGTGTGTGTGTGTGTGTGTGTGTGTGTGTGTGTGTGTGTGTGTGTGTGTGTG	N	.	PASS	PRECISE;SVMETHOD=Snifflesv1.0.11;CHR2=chr16;END=14659718;STD_quant_start=2.213594;STD_quant_stop=7.245688;Kurtosis_quant_start=1.384159;Kurtosis_quant_stop=0.798255;SVTYPE=DEL;SUPTYPE=AL;SVLEN=-68;STRANDS=+-;RE=14;REF_strand=26;AF=0.538462	GT:DR:DV	0/1:12:14
chr16	14674128	27373	AGATCTGAGGGGTTGTGGGGCTTTAGGATTAGTTCCCAG	N	.	PASS	PRECISE;SVMETHOD=Snifflesv1.0.11;CHR2=chr16;END=14674167;STD_quant_start=5.725188;STD_quant_stop=6.027714;Kurtosis_quant_start=3.852410;Kurtosis_quant_stop=1.157478;SVTYPE=DEL;SUPTYPE=AL;SVLEN=-39;STRANDS=+-;RE=9;REF_strand=23;AF=0.391304	GT:DR:DV	0/1:14:9
chr16	14678827	27374	N	CTATATGTCACTCTCTCACTGTCCCTTCTCTCTCTCCTCTCTCTACTCACCAATGTCTCCTTCTGTAA	.	PASS	IMPRECISE;SVMETHOD=Snifflesv1.0.11;CHR2=chr16;END=14678839;STD_quant_start=21.330729;STD_quant_stop=28.748913;Kurtosis_quant_start=-0.063838;Kurtosis_quant_stop=-0.172440;SVTYPE=INS;SUPTYPE=AL;SVLEN=41;STRANDS=+-;RE=6;REF_strand=24;AF=0.25	GT:DR:DV	0/0:18:6
chr16	14694656	27375	CCTCTCTCTCTCTCTCTCTCTCTCTCTCTCTCTCT	N	.	PASS	PRECISE;SVMETHOD=Snifflesv1.0.11;CHR2=chr16;END=14694695;STD_quant_start=4.147288;STD_quant_stop=4.312772;Kurtosis_quant_start=1.446998;Kurtosis_quant_stop=-0.428026;SVTYPE=DEL;SUPTYPE=AL;SVLEN=-39;STRANDS=+-;RE=5;REF_strand=20;AF=0.25	GT:DR:DV	0/0:15:5
chr16	14699625	27376	CAAACAAACACACACACACACACACACACACACAC	N	.	PASS	IMPRECISE;SVMETHOD=Snifflesv1.0.11;CHR2=chr16;END=14699670;STD_quant_start=4.396969;STD_quant_stop=11.888370;Kurtosis_quant_start=-0.786564;Kurtosis_quant_stop=-1.081346;SVTYPE=DEL;SUPTYPE=AL;SVLEN=-45;STRANDS=+-;RE=3;REF_strand=22;AF=0.136364	GT:DR:DV	0/0:19:3
chr16	14704553	27377	TGTGTGTGTGTGTGTGTGTGTGTGTGTGTGTGTGT	N	.	PASS	PRECISE;SVMETHOD=Snifflesv1.0.11;CHR2=chr16;END=14704590;STD_quant_start=8.645808;STD_quant_stop=5.809475;Kurtosis_quant_start=0.740585;Kurtosis_quant_stop=0.234897;SVTYPE=DEL;SUPTYPE=AL;SVLEN=-37;STRANDS=+-;RE=4;REF_strand=19;AF=0.210526	GT:DR:DV	0/0:15:4
chr16	14716712	27378	GAGAGAGAGAGAGAGAGAGAGAGAGAGAGAAACGG	N	.	PASS	IMPRECISE;SVMETHOD=Snifflesv1.0.11;CHR2=chr16;END=14716748;STD_quant_start=11.167555;STD_quant_stop=10.583005;Kurtosis_quant_start=-0.010707;Kurtosis_quant_stop=0.275556;SVTYPE=DEL;SUPTYPE=AL;SVLEN=-36;STRANDS=+-;RE=7;REF_strand=29;AF=0.241379	GT:DR:DV	0/0:22:7
chr16	14721337	27379	TGTGTGCTGTGTGTGTGTGTGTGTGTGTGTGTGTGTGTGTGTG	N	.	PASS	PRECISE;SVMETHOD=Snifflesv1.0.11;CHR2=chr16;END=14721382;STD_quant_start=3.860052;STD_quant_stop=4.347413;Kurtosis_quant_start=1.274529;Kurtosis_quant_stop=0.080752;SVTYPE=DEL;SUPTYPE=AL;SVLEN=-45;STRANDS=+-;RE=13;REF_strand=28;AF=0.464286	GT:DR:DV	0/1:15:13
chr16	14723313	27380	TGTGTGTGTGTGTGTGTGTGTGTGTGTGTGTGTGTGTGTGTGTGTGTGTGT	N	.	PASS	PRECISE;SVMETHOD=Snifflesv1.0.11;CHR2=chr16;END=14723359;STD_quant_start=4.722288;STD_quant_stop=5.796551;Kurtosis_quant_start=5.801894;Kurtosis_quant_stop=5.376383;SVTYPE=DEL;SUPTYPE=AL;SVLEN=-46;STRANDS=+-;RE=14;REF_strand=30;AF=0.466667	GT:DR:DV	0/1:16:14
chr16	14728131	27381	CTCTCTCTCTCTCTCTCTCTCTCTCTCTCTCTCTCTCCC	N	.	PASS	PRECISE;SVMETHOD=Snifflesv1.0.11;CHR2=chr16;END=14728170;STD_quant_start=1.341641;STD_quant_stop=3.435113;Kurtosis_quant_start=-0.962963;Kurtosis_quant_stop=0.566504;SVTYPE=DEL;SUPTYPE=AL;SVLEN=-39;STRANDS=+-;RE=5;REF_strand=29;AF=0.172414	GT:DR:DV	0/0:24:5
chr16	14732399	27382	N	GCGTATGCGGTGTGTGTGTGTGTAAGCGCGGT	.	PASS	IMPRECISE;SVMETHOD=Snifflesv1.0.11;CHR2=chr16;END=14732402;STD_quant_start=7.280110;STD_quant_stop=12.688578;Kurtosis_quant_start=1.671912;Kurtosis_quant_stop=-0.544161;SVTYPE=INS;SUPTYPE=AL;SVLEN=33;STRANDS=+-;RE=5;REF_strand=30;AF=0.166667	GT:DR:DV	0/0:25:5
chr16	14734468	27383	ACACACACACACACACACACACACACACACACACACACACACACACACACACACACACACACACAC	N	.	PASS	IMPRECISE;SVMETHOD=Snifflesv1.0.11;CHR2=chr16;END=14734527;STD_quant_start=10.949886;STD_quant_stop=19.728152;Kurtosis_quant_start=-0.511886;Kurtosis_quant_stop=-1.075969;SVTYPE=DEL;SUPTYPE=AL;SVLEN=-59;STRANDS=+-;RE=13;REF_strand=30;AF=0.433333	GT:DR:DV	0/1:17:13
chr16	14736653	27384	CACTAGGAAATATGAAACATTTAAAGATATATATGTTTTTATTTT	N	.	PASS	IMPRECISE;SVMETHOD=Snifflesv1.0.11;CHR2=chr16;END=14736724;STD_quant_start=5.674504;STD_quant_stop=12.165525;Kurtosis_quant_start=-0.114135;Kurtosis_quant_stop=-1.221507;SVTYPE=DEL;SUPTYPE=AL;SVLEN=-71;STRANDS=+-;RE=13;REF_strand=29;AF=0.448276	GT:DR:DV	0/1:16:13
chr16	14740090	27385	AAACCCCGAAGTGAAACCCAAAACAAAAAAGTCAGAGTGCACGTCAAATAAGTTTTTCTAAAGATGATGTGATGTAATTTCAGGAAGTTCCTATTTCACTACCTAGAACACAGTGTTCATGTTTCTGAGAAGTTTGGTTCTAATGAGTTATTTTATCATTTTATATCACATACAGACAC	N	.	PASS	PRECISE;SVMETHOD=Snifflesv1.0.11;CHR2=chr16;END=14740273;STD_quant_start=2.449490;STD_quant_stop=0.447214;Kurtosis_quant_start=3.113668;Kurtosis_quant_stop=1.125254;SVTYPE=DEL;SUPTYPE=AL;SVLEN=-183;STRANDS=+-;RE=16;REF_strand=28;AF=0.571429	GT:DR:DV	0/1:12:16
chr16	14744115	27386	N	TTATTGGTAATGCAGTGACGGTATTGGTATTGTC	.	PASS	PRECISE;SVMETHOD=Snifflesv1.0.11;CHR2=chr16;END=14744115;STD_quant_start=1.632993;STD_quant_stop=2.549510;Kurtosis_quant_start=-0.656250;Kurtosis_quant_stop=-0.905325;SVTYPE=INS;SUPTYPE=AL;SVLEN=35;STRANDS=+-;RE=6;REF_strand=28;AF=0.214286	GT:DR:DV	0/0:22:6
chr16	14747389	27387	ACACACACACAGAGACACACACACACACACACACACACACAAACAC	N	.	PASS	PRECISE;SVMETHOD=Snifflesv1.0.11;CHR2=chr16;END=14747437;STD_quant_start=4.415880;STD_quant_stop=6.148170;Kurtosis_quant_start=-1.904314;Kurtosis_quant_stop=-2.026294;SVTYPE=DEL;SUPTYPE=AL;SVLEN=-48;STRANDS=+-;RE=19;REF_strand=36;AF=0.527778	GT:DR:DV	0/1:17:19
chr16	14753322	27388	CACACACACACACACACACACACACACACACAC	N	.	PASS	IMPRECISE;SVMETHOD=Snifflesv1.0.11;CHR2=chr16;END=14753357;STD_quant_start=15.280707;STD_quant_stop=15.287250;Kurtosis_quant_start=-0.621039;Kurtosis_quant_stop=-0.611549;SVTYPE=DEL;SUPTYPE=AL;SVLEN=-35;STRANDS=+-;RE=10;REF_strand=20;AF=0.5	GT:DR:DV	0/1:10:10
chr16	14756139	27389	CACACACACACACACACACACACACACACACACACACACACACACACACA	N	.	PASS	PRECISE;SVMETHOD=Snifflesv1.0.11;CHR2=chr16;END=14756197;STD_quant_start=2.387467;STD_quant_stop=3.807887;Kurtosis_quant_start=1.523739;Kurtosis_quant_stop=0.823847;SVTYPE=DEL;SUPTYPE=AL;SVLEN=-58;STRANDS=+-;RE=14;REF_strand=27;AF=0.518519	GT:DR:DV	0/1:13:14
chr16	14763624	27390	TGTGTGTGTGTGTGTGTGTGTGTGTGTGTGTGTGTGTGTGTGTGTGTGTGTGTGTGTGTGTGTGTGTGT	N	.	PASS	IMPRECISE;SVMETHOD=Snifflesv1.0.11;CHR2=chr16;END=14763692;STD_quant_start=5.549775;STD_quant_stop=12.457929;Kurtosis_quant_start=0.622210;Kurtosis_quant_stop=4.744617;SVTYPE=DEL;SUPTYPE=AL;SVLEN=-68;STRANDS=+-;RE=14;REF_strand=26;AF=0.538462	GT:DR:DV	0/1:12:14
chr16	14766123	27391	CTTTAAAACGAGCGAACGTGGAGAATGTTTCTCT	N	.	PASS	PRECISE;SVMETHOD=Snifflesv1.0.11;CHR2=chr16;END=14766160;STD_quant_start=0.666667;STD_quant_stop=1.414214;Kurtosis_quant_start=6.000000;Kurtosis_quant_stop=1.500000;SVTYPE=DEL;SUPTYPE=AL;SVLEN=-37;STRANDS=+-;RE=9;REF_strand=22;AF=0.409091	GT:DR:DV	0/1:13:9
chr16	14772148	27392	N	TTTTGTGTGTGTGTGTGTGTGTGTGTGGGTGT	.	PASS	PRECISE;SVMETHOD=Snifflesv1.0.11;CHR2=chr16;END=14772148;STD_quant_start=0.316228;STD_quant_stop=3.741657;Kurtosis_quant_start=1.838288;Kurtosis_quant_stop=3.638815;SVTYPE=INS;SUPTYPE=AL;SVLEN=38;STRANDS=+-;RE=13;REF_strand=34;AF=0.382353	GT:DR:DV	0/1:21:13
chr16	14772628	27393	GAGAGAGAGAGAGAGAGAAGAGAGAGAGAGAGAGAGAG	N	.	PASS	IMPRECISE;SVMETHOD=Snifflesv1.0.11;CHR2=chr16;END=14772685;STD_quant_start=15.423197;STD_quant_stop=17.080691;Kurtosis_quant_start=-1.396905;Kurtosis_quant_stop=1.427083;SVTYPE=DEL;SUPTYPE=AL;SVLEN=-57;STRANDS=+-;RE=8;REF_strand=34;AF=0.235294	GT:DR:DV	0/0:26:8
chr16	14776938	27394	ACACACACACACACACACACACACACACACACACACACACACACACACACACACACAC	N	.	PASS	IMPRECISE;SVMETHOD=Snifflesv1.0.11;CHR2=chr16;END=14776998;STD_quant_start=4.027682;STD_quant_stop=10.857665;Kurtosis_quant_start=3.445581;Kurtosis_quant_stop=5.388616;SVTYPE=DEL;SUPTYPE=AL;SVLEN=-60;STRANDS=+-;RE=9;REF_strand=23;AF=0.391304	GT:DR:DV	0/1:14:9
chr16	14794462	27395	TGTGTGTGTGTGTGTGTGTGTGTGTGTGTGTGTGTGT	N	.	PASS	PRECISE;SVMETHOD=Snifflesv1.0.11;CHR2=chr16;END=14794510;STD_quant_start=4.370355;STD_quant_stop=5.899152;Kurtosis_quant_start=6.637982;Kurtosis_quant_stop=6.479101;SVTYPE=DEL;SUPTYPE=AL;SVLEN=-48;STRANDS=+-;RE=12;REF_strand=26;AF=0.461538	GT:DR:DV	0/1:14:12
chr16	14798756	27396	GTGTGTGTGTGTGTGTGTGTGTGTGTGTGTGTGTGTGCGC	N	.	PASS	IMPRECISE;SVMETHOD=Snifflesv1.0.11;CHR2=chr16;END=14798796;STD_quant_start=10.954451;STD_quant_stop=1.154701;Kurtosis_quant_start=-0.540000;Kurtosis_quant_stop=0.000000;SVTYPE=DEL;SUPTYPE=AL;SVLEN=-40;STRANDS=+-;RE=3;REF_strand=27;AF=0.111111	GT:DR:DV	0/0:24:3
chr16	14803929	27397	GCAAACCTATGACTTTTTTACCACTTTTAGAACGACATGCAAACCTATGACTTTTTTACCACTTTTAGAAACAC	N	.	PASS	IMPRECISE;SVMETHOD=Snifflesv1.0.11;CHR2=chr16;END=14804002;STD_quant_start=32.331615;STD_quant_stop=26.185238;Kurtosis_quant_start=-0.036044;Kurtosis_quant_stop=0.438367;SVTYPE=DEL;SUPTYPE=AL;SVLEN=-73;STRANDS=+-;RE=6;REF_strand=20;AF=0.3	GT:DR:DV	0/0:14:6
chr16	14807206	27398	N	AACAAACCACCAGGAATCAGGAGAGTTCTTCATGATGTCTTCAG	.	PASS	PRECISE;SVMETHOD=Snifflesv1.0.11;CHR2=chr16;END=14807207;STD_quant_start=1.341641;STD_quant_stop=3.420526;Kurtosis_quant_start=1.835391;Kurtosis_quant_stop=-0.336772;SVTYPE=INS;SUPTYPE=AL;SVLEN=43;STRANDS=+-;RE=11;REF_strand=23;AF=0.478261	GT:DR:DV	0/1:12:11
chr16	14813128	27399	ACACACACACACACACACACACACACACACAC	N	.	PASS	PRECISE;SVMETHOD=Snifflesv1.0.11;CHR2=chr16;END=14813164;STD_quant_start=9.701088;STD_quant_stop=8.730534;Kurtosis_quant_start=0.616251;Kurtosis_quant_stop=-0.359837;SVTYPE=DEL;SUPTYPE=AL;SVLEN=-36;STRANDS=+-;RE=9;REF_strand=23;AF=0.391304	GT:DR:DV	0/1:14:9
chr16	14814401	27400	GAAACTGTCTTATTTGCTGTTGTTTCTCACAACCGGACATAAACCATGAAATGTTTAATTAAATAAAACAGAAAA	N	.	PASS	PRECISE;SVMETHOD=Snifflesv1.0.11;CHR2=chr16;END=14814476;STD_quant_start=4.555217;STD_quant_stop=8.231039;Kurtosis_quant_start=1.636377;Kurtosis_quant_stop=4.622173;SVTYPE=DEL;SUPTYPE=AL;SVLEN=-75;STRANDS=+-;RE=8;REF_strand=22;AF=0.363636	GT:DR:DV	0/1:14:8
chr16	14818908	27401	CACACACACACACACACACACACACACACACACACACA	N	.	PASS	IMPRECISE;SVMETHOD=Snifflesv1.0.11;CHR2=chr16;END=14818946;STD_quant_start=18.145247;STD_quant_stop=19.672316;Kurtosis_quant_start=0.874084;Kurtosis_quant_stop=0.862729;SVTYPE=DEL;SUPTYPE=AL;SVLEN=-38;STRANDS=+-;RE=4;REF_strand=21;AF=0.190476	GT:DR:DV	0/0:17:4
chr16	14820564	27402	CCCTCACACACACACACACACACACACACACACACACACACACACACACACACACACACACACACACACACACA	N	.	PASS	IMPRECISE;SVMETHOD=Snifflesv1.0.11;CHR2=chr16;END=14820631;STD_quant_start=32.546121;STD_quant_stop=23.600847;Kurtosis_quant_start=0.977385;Kurtosis_quant_stop=-1.087752;SVTYPE=DEL;SUPTYPE=AL;SVLEN=-67;STRANDS=+-;RE=4;REF_strand=20;AF=0.2	GT:DR:DV	0/0:16:4
chr16	14824773	27403	ACACACACACACACACACACACACACACACACACACACACACA	N	.	PASS	IMPRECISE;SVMETHOD=Snifflesv1.0.11;CHR2=chr16;END=14824831;STD_quant_start=9.983319;STD_quant_stop=17.813852;Kurtosis_quant_start=0.073019;Kurtosis_quant_stop=-1.792028;SVTYPE=DEL;SUPTYPE=AL;SVLEN=-58;STRANDS=+-;RE=6;REF_strand=16;AF=0.375	GT:DR:DV	0/1:10:6
chr16	14825617	27404	N	TGAGCAATTCTCTGAACTTTTACTTTGAATCGTCCAGAAATCG	.	PASS	PRECISE;SVMETHOD=Snifflesv1.0.11;CHR2=chr16;END=14825617;STD_quant_start=0.000000;STD_quant_stop=2.886751;Kurtosis_quant_start=-nan;Kurtosis_quant_stop=-1.497600;SVTYPE=INS;SUPTYPE=AL;SVLEN=41;STRANDS=+-;RE=6;REF_strand=18;AF=0.333333	GT:DR:DV	0/1:12:6
chr16	14830096	27405	CTCTGCATATATATGCCTCAACAGAAGAAAAAAAAAACAAGGCGATGGAGGGAGGTGAGGGGAGGAGAGGGAAAGAATGCATGGGGGGAGGGAGGAAGAGGAGAGAGCAGTGAGGATGCGATGGGAAGGAGGATGGGAAAACGATTGACAGATGAGAGGAGTGTCGGGGGAAGGGGAGGAGAAGAGGGGATCTAAAGGATGCTCTCCGCCGAACCATGCAACTGGTTGTTCCATAGCGCCCCCTGTGCCGTCAAATCTAAACTGCACCCATGCAACATTTCAAGCTTGCTCACTTGAACAGTTTTTGAATTCAAAATCATAAAAATGCTAAATTAGTTTTGTTGGGAATACGTGTATTTTGTGTAGTTGTGGACGAGTGACCTTTAAATCTGCGTGTTTGATGTGGTGCACGTCTTATGTGGGATGAAGAGGAGAGAAGAAATATGTCACAGACGAAGAAAGGGGATGAAATGACGGCAGAGAGAAGAAGGAAGACGGTAAAGAAGAGGGACGAAAATGGGAAGAACAAAAAGAGGAAGGCCAGGAAACCAATCTAACCAATATTAAAGATGCATTTATAATAAATAAAAATGTGTAAAAGTGAATGTCGACTCACTCTCGCACTCCTTGACGTCGGCGTTGAGCTGGTGCAGAGCTCCCATGGAGATCTGTCGGATCTCGGGGTCGAGCAGCAGCTGCATCAGCGAGGTGGAGATGTGTTTACAGGCCGACATGCACGCCGTCTGAGCCACTTTACCCTGAGAGACGGAGAGAGAGAGAGACGTTGGTTA	N	.	PASS	IMPRECISE;SVMETHOD=Snifflesv1.0.11;CHR2=chr16;END=14830887;STD_quant_start=198.370865;STD_quant_stop=105.782796;Kurtosis_quant_start=-1.037319;Kurtosis_quant_stop=-0.014442;SVTYPE=DEL;SUPTYPE=AL;SVLEN=-791;STRANDS=+-;RE=3;REF_strand=25;AF=0.12	GT:DR:DV	0/0:22:3
chr16	14829940	27406	ACACACACACACAGACACACACACACACACACA	N	.	PASS	IMPRECISE;SVMETHOD=Snifflesv1.0.11;CHR2=chr16;END=14830045;STD_quant_start=13.190906;STD_quant_stop=45.033321;Kurtosis_quant_start=-0.786564;Kurtosis_quant_stop=-0.756276;SVTYPE=DEL;SUPTYPE=AL;SVLEN=-105;STRANDS=+-;RE=3;REF_strand=25;AF=0.12	GT:DR:DV	0/0:22:3
chr16	14832869	27407	AACGAGAGACGTTCATCAAAGAGCTCGTTAAAAGCCACTCGGCTGCTAACGGCTGAACAAATAGACGAGAGAGAGAGAGAGAGAGAGAGAGAAAGCAAGCGAGGCGGAGGGAAGGAGGGAAGGAGACTGGCGGGTCAGGCGGAGGAACAGACGAGGGGAAGGGGGCTGGTGAATAATCAAGGTCGAGGAATGAACGAGGGAAGAGGAAGGAAAAGGAGAAGAGGGAGGAATGCAGACAGATGAGAAAGACAGTGAAATATTCAAATAAAAGCATCTGTCTCTCGTTCTCTTCATGTCGACGTTCGGGGGTTGAAATTCAGTTTAGACTTTTATATTATTAATGTCAATATTAAATCAAATGACGACGTGTAAAGTGAAATTTGTCTCATGTCTCTTCAAAAACCTCCTAAAAGTTCATTTTATTATATATATATTAATTCGTTTGTGTGTATTTTTCATTGTTGTCAAAAAGTTGTAAAGATTTGAGTAGTACGGTGGGTTTTTGCATAAACACACTGAGGAGTCAGAGTAATATTTGATCTGTCTGAGCTACACTTCAAATGAAAAGAGGCTCAAAGGACTTTTGACAAATTACTTAGAACAACCAGAACCTCGTATGTGAAGCTTTTCAGTGCGATAACAGATTGACGGGCACTTCCAAACAGAA	N	.	PASS	IMPRECISE;SVMETHOD=Snifflesv1.0.11;CHR2=chr16;END=14833438;STD_quant_start=183.641862;STD_quant_stop=145.937201;Kurtosis_quant_start=-0.002905;Kurtosis_quant_stop=-0.766317;SVTYPE=DEL;SUPTYPE=AL;SVLEN=-569;STRANDS=+-;RE=3;REF_strand=26;AF=0.115385	GT:DR:DV	0/0:23:3
chr16	14834112	27408	CACACACACACACACACACACACACACACACACACAGAGAGC	N	.	PASS	PRECISE;SVMETHOD=Snifflesv1.0.11;CHR2=chr16;END=14834157;STD_quant_start=3.346640;STD_quant_stop=1.843909;Kurtosis_quant_start=6.469335;Kurtosis_quant_stop=6.002886;SVTYPE=DEL;SUPTYPE=AL;SVLEN=-45;STRANDS=+-;RE=14;REF_strand=27;AF=0.518519	GT:DR:DV	0/1:13:14
chr16	14834157	27409	N	ACACACACACACACACACACACAGACACACA	.	PASS	PRECISE;SVMETHOD=Snifflesv1.0.11;CHR2=chr16;END=14834158;STD_quant_start=8.679478;STD_quant_stop=6.952218;Kurtosis_quant_start=-0.026431;Kurtosis_quant_stop=-1.479382;SVTYPE=INS;SUPTYPE=AL;SVLEN=38;STRANDS=+-;RE=3;REF_strand=27;AF=0.111111	GT:DR:DV	0/0:24:3
chr16	14866900	27410	CACACACACACACACACACACACACACACACACACACACACACACACACACACACACACC	N	.	PASS	IMPRECISE;SVMETHOD=Snifflesv1.0.11;CHR2=chr16;END=14866960;STD_quant_start=13.466007;STD_quant_stop=23.846733;Kurtosis_quant_start=-1.167820;Kurtosis_quant_stop=-0.086637;SVTYPE=DEL;SUPTYPE=AL;SVLEN=-60;STRANDS=+-;RE=3;REF_strand=23;AF=0.130435	GT:DR:DV	0/0:20:3
chr16	14870770	27411	AACACATACACACACACACACACACACACACACACACACACACACACACACACA	N	.	PASS	PRECISE;SVMETHOD=Snifflesv1.0.11;CHR2=chr16;END=14870826;STD_quant_start=4.460942;STD_quant_stop=5.648008;Kurtosis_quant_start=-1.031006;Kurtosis_quant_stop=2.588108;SVTYPE=DEL;SUPTYPE=AL;SVLEN=-56;STRANDS=+-;RE=11;REF_strand=23;AF=0.478261	GT:DR:DV	0/1:12:11
chr16	14876000	27412	TGTGTGTGTGTGTGTGTGCGTGTGCGTGTGACACATTC	N	.	PASS	IMPRECISE;SVMETHOD=Snifflesv1.0.11;CHR2=chr16;END=14876047;STD_quant_start=7.348469;STD_quant_stop=12.974334;Kurtosis_quant_start=-1.500000;Kurtosis_quant_stop=-0.664029;SVTYPE=DEL;SUPTYPE=AL;SVLEN=-47;STRANDS=+-;RE=3;REF_strand=17;AF=0.176471	GT:DR:DV	0/0:14:3
chr16	14877892	27413	ACGTAAGACTCACTGTGATGTTAACCTCTTTTTGACTCTATATTCAAACCTCCACGACCATCACACACACACACACACACACACACACACACAAACATTAATACATTCTGGTCTCTAACTGAACTCTGCTTTT	N	.	PASS	IMPRECISE;SVMETHOD=Snifflesv1.0.11;CHR2=chr16;END=14878029;STD_quant_start=32.744465;STD_quant_stop=77.491935;Kurtosis_quant_start=1.201470;Kurtosis_quant_stop=1.854724;SVTYPE=DEL;SUPTYPE=AL;SVLEN=-137;STRANDS=+-;RE=5;REF_strand=15;AF=0.333333	GT:DR:DV	0/1:10:5
chr16	14892479	27414	GAGGAGAGAGAGAGGGAGAGAGCGAGGAGAGAGA	N	.	PASS	IMPRECISE;SVMETHOD=Snifflesv1.0.11;CHR2=chr16;END=14892515;STD_quant_start=8.321658;STD_quant_stop=13.162447;Kurtosis_quant_start=-1.308384;Kurtosis_quant_stop=-0.926001;SVTYPE=DEL;SUPTYPE=AL;SVLEN=-36;STRANDS=+-;RE=4;REF_strand=16;AF=0.25	GT:DR:DV	0/0:12:4
chr16	14902662	27415	AAAGAAATATACACACAAATACATAAAGAAATAAACACACAAATACATACATAAATAAACAAGTAGATAAATACATAAAGAAATAAACACAAAATACATACATAAATAAACAAGTAGATAAATACATAAAGAAATAAACACAAAATACATAAAGAAATAAACACACAAATAA	N	.	PASS	IMPRECISE;SVMETHOD=Snifflesv1.0.11;CHR2=chr16;END=14902810;STD_quant_start=53.303846;STD_quant_stop=51.051934;Kurtosis_quant_start=-1.208277;Kurtosis_quant_stop=-0.465674;SVTYPE=DEL;SUPTYPE=AL;SVLEN=-148;STRANDS=+-;RE=16;REF_strand=30;AF=0.533333	GT:DR:DV	0/1:14:16
chr16	14923857	27416	AGGACCGTCGAGCACCCAAATCCGTGCAGCTGAGTCAAG	N	.	PASS	PRECISE;SVMETHOD=Snifflesv1.0.11;CHR2=chr16;END=14923896;STD_quant_start=4.564355;STD_quant_stop=2.614065;Kurtosis_quant_start=2.628288;Kurtosis_quant_stop=-0.883403;SVTYPE=DEL;SUPTYPE=AL;SVLEN=-39;STRANDS=+-;RE=6;REF_strand=22;AF=0.272727	GT:DR:DV	0/0:16:6
chr16	14941412	27417	CTTTACCCAAGTCACACACTTTCTTTGTAACTTGTGCTTTGTACTGATGGCTGATTGCTCTCTGGAGGTGTTTTTCTTCCCGCTGTGTGAACACACAAAAAAAATCAGCATTTTTTATTCCTGACATTTCGGTGTTGGTACAATTAAAAATAGCAGCTTCTGAATTATTTAAAATGCTAACTCGCAATCAATCATGACAAACATTCTCTATTTAGAGGTTTTCAATTGGTCCTTTTTTTGGTCTTATTTTTTGCCTGACTGCTCGTTGGAAAACAGAGACAGATAA	N	.	PASS	PRECISE;SVMETHOD=Snifflesv1.0.11;CHR2=chr16;END=14941698;STD_quant_start=2.483277;STD_quant_stop=2.516611;Kurtosis_quant_start=2.684441;Kurtosis_quant_stop=2.393352;SVTYPE=DEL;SUPTYPE=AL;SVLEN=-286;STRANDS=+-;RE=6;REF_strand=22;AF=0.272727	GT:DR:DV	0/0:16:6
chr16	14940999	27418	GGACGACACAAGGCCAATGATACGGGTTGGACTTTTTCCCATTGGCGGTTCGGG	N	.	PASS	IMPRECISE;SVMETHOD=Snifflesv1.0.11;CHR2=chr16;END=14941072;STD_quant_start=31.804088;STD_quant_stop=3.240370;Kurtosis_quant_start=0.408850;Kurtosis_quant_stop=-0.020408;SVTYPE=DEL;SUPTYPE=AL;SVLEN=-73;STRANDS=+-;RE=4;REF_strand=22;AF=0.181818	GT:DR:DV	0/0:18:4
chr16	14941018	27419	N	GGGACAGACAAACTCTTGGGCGTCTTACAGGCCCATTCTCTGGAAGTGTTTTTGAGTAGGAT	.	PASS	PRECISE;SVMETHOD=Snifflesv1.0.11;CHR2=chr16;END=14941018;STD_quant_start=2.509980;STD_quant_stop=3.033150;Kurtosis_quant_start=-0.815537;Kurtosis_quant_stop=-0.555357;SVTYPE=INS;SUPTYPE=AL;SVLEN=62;STRANDS=+-;RE=15;REF_strand=22;AF=0.681818	GT:DR:DV	0/1:7:15
chr16	14947926	27420	GCAGAGAGAGAGAGAGAGAGAGAGAGAGAGAGAGAGA	N	.	PASS	PRECISE;SVMETHOD=Snifflesv1.0.11;CHR2=chr16;END=14947963;STD_quant_start=4.898979;STD_quant_stop=5.322906;Kurtosis_quant_start=-1.500000;Kurtosis_quant_stop=-1.464913;SVTYPE=DEL;SUPTYPE=AL;SVLEN=-37;STRANDS=+-;RE=3;REF_strand=24;AF=0.125	GT:DR:DV	0/0:21:3
chr16	14969872	27421	AGAGAGAGAGAGAGAGAGAGAGAGAGAGAGA	N	.	PASS	IMPRECISE;SVMETHOD=Snifflesv1.0.11;CHR2=chr16;END=14969903;STD_quant_start=15.599145;STD_quant_stop=15.926916;Kurtosis_quant_start=-0.008208;Kurtosis_quant_stop=-1.496060;SVTYPE=DEL;SUPTYPE=AL;SVLEN=-31;STRANDS=+-;RE=3;REF_strand=23;AF=0.130435	GT:DR:DV	0/0:20:3
chr16	14976841	27422	AAAAACGCTATTTTTAGCGTTAGCGTTATAAAACCTG	N	.	PASS	PRECISE;SVMETHOD=Snifflesv1.0.11;CHR2=chr16;END=14976878;STD_quant_start=1.183216;STD_quant_stop=0.000000;Kurtosis_quant_start=0.800000;Kurtosis_quant_stop=7.000000;SVTYPE=DEL;SUPTYPE=AL;SVLEN=-37;STRANDS=+-;RE=11;REF_strand=21;AF=0.52381	GT:DR:DV	0/1:10:11
chr16	14978711	27423	CACGCGCGCGCGCACACACACACACACACACACACACA	N	.	PASS	IMPRECISE;SVMETHOD=Snifflesv1.0.11;CHR2=chr16;END=14978758;STD_quant_start=1.483240;STD_quant_stop=10.639549;Kurtosis_quant_start=6.983663;Kurtosis_quant_stop=6.454579;SVTYPE=DEL;SUPTYPE=AL;SVLEN=-47;STRANDS=+-;RE=11;REF_strand=24;AF=0.458333	GT:DR:DV	0/1:13:11
chr16	14984749	27424	ACACACACACACACACACACACACACACACACACACACACACAC	N	.	PASS	PRECISE;SVMETHOD=Snifflesv1.0.11;CHR2=chr16;END=14984792;STD_quant_start=4.494441;STD_quant_stop=5.865151;Kurtosis_quant_start=-0.356632;Kurtosis_quant_stop=-0.612223;SVTYPE=DEL;SUPTYPE=AL;SVLEN=-43;STRANDS=+-;RE=5;REF_strand=22;AF=0.227273	GT:DR:DV	0/0:17:5
chr16	14985502	27425	TGTGTGTGTGTGTGTGTGTGTGTGTGTGTGTGTGTGTGTGTGTGTGTGTGTGTGT	N	.	PASS	IMPRECISE;SVMETHOD=Snifflesv1.0.11;CHR2=chr16;END=14985543;STD_quant_start=18.226355;STD_quant_stop=16.619266;Kurtosis_quant_start=-1.005885;Kurtosis_quant_stop=-1.574339;SVTYPE=DEL;SUPTYPE=AL;SVLEN=-41;STRANDS=+-;RE=5;REF_strand=22;AF=0.227273	GT:DR:DV	0/0:17:5
chr16	14987525	27426	CTTTTGCTTTTTATTTAAGTGAATTTCAAATT	N	.	PASS	PRECISE;SVMETHOD=Snifflesv1.0.11;CHR2=chr16;END=14987557;STD_quant_start=4.593474;STD_quant_stop=3.563706;Kurtosis_quant_start=2.141904;Kurtosis_quant_stop=2.831339;SVTYPE=DEL;SUPTYPE=AL;SVLEN=-32;STRANDS=+-;RE=14;REF_strand=21;AF=0.666667	GT:DR:DV	0/1:7:14
chr16	15001097	27427	CTCTCTCTCTCTCTCTCACTCCCTCTCTCTCTCTCTCTCC	N	.	PASS	PRECISE;SVMETHOD=Snifflesv1.0.11;CHR2=chr16;END=15001137;STD_quant_start=3.651484;STD_quant_stop=5.944185;Kurtosis_quant_start=-0.540000;Kurtosis_quant_stop=-1.081346;SVTYPE=DEL;SUPTYPE=AL;SVLEN=-40;STRANDS=+-;RE=3;REF_strand=17;AF=0.176471	GT:DR:DV	0/0:14:3
chr16	15007016	27428	N	TGGTATGTGTGTCTGTGTGTGTGTGTCTTCATCTAAACAGCTGCTTCTCCATGACCACT	.	PASS	PRECISE;SVMETHOD=Snifflesv1.0.11;CHR2=chr16;END=15007024;STD_quant_start=6.591240;STD_quant_stop=8.103497;Kurtosis_quant_start=-0.130768;Kurtosis_quant_stop=-0.175011;SVTYPE=INS;SUPTYPE=AL;SVLEN=47;STRANDS=+-;RE=9;REF_strand=20;AF=0.45	GT:DR:DV	0/1:11:9
chr16	15007700	27429	N	CGAACCAGACAGACAGGCGAGGGCAGACAGACAGACAGACAGACGAACAGACAGGCAGACGAACAGACAGACAGACAGACAGACAGACAGACAGACGAGCGGG	.	PASS	IMPRECISE;SVMETHOD=Snifflesv1.0.11;CHR2=chr16;END=15007702;STD_quant_start=22.722969;STD_quant_stop=21.470911;Kurtosis_quant_start=0.355599;Kurtosis_quant_stop=1.715065;SVTYPE=INS;SUPTYPE=AL;SVLEN=103;STRANDS=+-;RE=9;REF_strand=19;AF=0.473684	GT:DR:DV	0/1:10:9
chr16	15012270	27430	ACCGAGGCCACCCAGGAGGAGGTGTGCTGTGTGTGTG	N	.	PASS	IMPRECISE;SVMETHOD=Snifflesv1.0.11;CHR2=chr16;END=15012307;STD_quant_start=11.696153;STD_quant_stop=12.449900;Kurtosis_quant_start=1.884067;Kurtosis_quant_stop=1.435538;SVTYPE=DEL;SUPTYPE=AL;SVLEN=-37;STRANDS=+-;RE=5;REF_strand=17;AF=0.294118	GT:DR:DV	0/0:12:5
chr16	15012372	27431	AGACAAACCACAAACATGTCCGTGAGCTCCAGACTTCCAGAGAGGAACCAGTTGATTGGAGGTGCTCAGGCCAGAATCGTGCACTCGTCCCTGGGCTACAACCTCCAGCCTGCTGCCTCCCCCCTGGAAACCAAGGTC	N	.	PASS	IMPRECISE;SVMETHOD=Snifflesv1.0.11;CHR2=chr16;END=15012565;STD_quant_start=78.052867;STD_quant_stop=14.920623;Kurtosis_quant_start=-1.464967;Kurtosis_quant_stop=-1.547379;SVTYPE=DEL;SUPTYPE=AL;SVLEN=-193;STRANDS=+-;RE=8;REF_strand=17;AF=0.470588	GT:DR:DV	0/1:9:8
chr16	15031329	27432	AAGCTTCAGCCGGGTTTCAGCACCGCTGCATGAGCGT	N	.	PASS	PRECISE;SVMETHOD=Snifflesv1.0.11;CHR2=chr16;END=15031367;STD_quant_start=1.449138;STD_quant_stop=3.033150;Kurtosis_quant_start=5.005695;Kurtosis_quant_stop=2.295085;SVTYPE=DEL;SUPTYPE=AL;SVLEN=-38;STRANDS=+-;RE=14;REF_strand=26;AF=0.538462	GT:DR:DV	0/1:12:14
chr16	15046805	27433	TTCTCTCTCTCTCTCTCTCTCTCTCTCTCTCTCTCTCTCTCTCTCTC	N	.	PASS	IMPRECISE;SVMETHOD=Snifflesv1.0.11;CHR2=chr16;END=15046858;STD_quant_start=17.104719;STD_quant_stop=17.647339;Kurtosis_quant_start=2.303085;Kurtosis_quant_stop=-0.428341;SVTYPE=DEL;SUPTYPE=AL;SVLEN=-53;STRANDS=+-;RE=7;REF_strand=23;AF=0.304348	GT:DR:DV	0/1:16:7
chr16	15048435	27434	TGTGTGTGTGTGTGTGTGTGTATGTGTGTGTGTGTGTGTGTGTGT	N	.	PASS	IMPRECISE;SVMETHOD=Snifflesv1.0.11;CHR2=chr16;END=15048482;STD_quant_start=18.748333;STD_quant_stop=17.073371;Kurtosis_quant_start=-0.643066;Kurtosis_quant_stop=-1.212752;SVTYPE=DEL;SUPTYPE=AL;SVLEN=-47;STRANDS=+-;RE=8;REF_strand=21;AF=0.380952	GT:DR:DV	0/1:13:8
chr16	15052366	27435	TGTGGGTGTGTGTGTGTGTGTGTGTGTGTGTGTGTGTGTGTGTGT	N	.	PASS	IMPRECISE;SVMETHOD=Snifflesv1.0.11;CHR2=chr16;END=15052411;STD_quant_start=10.785793;STD_quant_stop=9.882645;Kurtosis_quant_start=-0.399012;Kurtosis_quant_stop=-0.080793;SVTYPE=DEL;SUPTYPE=AL;SVLEN=-45;STRANDS=+-;RE=3;REF_strand=25;AF=0.12	GT:DR:DV	0/0:22:3
chr16	15057444	27436	N	CGTGAATTCTCTGTCTAAATCTATATTCCTTTGAATAACCATCTTTTCC	.	PASS	IMPRECISE;SVMETHOD=Snifflesv1.0.11;CHR2=chr16;END=15057446;STD_quant_start=10.636863;STD_quant_stop=16.552945;Kurtosis_quant_start=0.344525;Kurtosis_quant_stop=0.301588;SVTYPE=INS;SUPTYPE=AL;SVLEN=46;STRANDS=+-;RE=7;REF_strand=20;AF=0.35	GT:DR:DV	0/1:13:7
chr16	15085674	27437	GTGTGTGTGTGTGTGTGTGTGTGTGTGTGTGTGTGTGTG	N	.	PASS	PRECISE;SVMETHOD=Snifflesv1.0.11;CHR2=chr16;END=15085713;STD_quant_start=3.768289;STD_quant_stop=6.625708;Kurtosis_quant_start=0.105063;Kurtosis_quant_stop=-0.331363;SVTYPE=DEL;SUPTYPE=AL;SVLEN=-39;STRANDS=+-;RE=13;REF_strand=24;AF=0.541667	GT:DR:DV	0/1:11:13
chr16	15089421	27438	ACACACACACACACACACACACACACACACACA	N	.	PASS	PRECISE;SVMETHOD=Snifflesv1.0.11;CHR2=chr16;END=15089457;STD_quant_start=1.843909;STD_quant_stop=7.127412;Kurtosis_quant_start=-1.044983;Kurtosis_quant_stop=0.169601;SVTYPE=DEL;SUPTYPE=AL;SVLEN=-36;STRANDS=+-;RE=5;REF_strand=28;AF=0.178571	GT:DR:DV	0/0:23:5
chr16	15139013	27439	N	AATAAAAGATGGGCCGTCTCCACTTCCCTGAAGCTACAT	.	PASS	PRECISE;SVMETHOD=Snifflesv1.0.11;CHR2=chr16;END=15139013;STD_quant_start=9.504385;STD_quant_stop=6.608076;Kurtosis_quant_start=1.804877;Kurtosis_quant_stop=0.502069;SVTYPE=INS;SUPTYPE=AL;SVLEN=42;STRANDS=+-;RE=6;REF_strand=21;AF=0.285714	GT:DR:DV	0/0:15:6
chr16	15139021	27440	GTATCAAACCAACGTCCGTCGAATGTTTTGTTTAGCTCCATC	N	.	PASS	PRECISE;SVMETHOD=Snifflesv1.0.11;CHR2=chr16;END=15139060;STD_quant_start=5.522681;STD_quant_stop=6.191392;Kurtosis_quant_start=-1.528890;Kurtosis_quant_stop=-0.195992;SVTYPE=DEL;SUPTYPE=AL;SVLEN=-39;STRANDS=+-;RE=6;REF_strand=21;AF=0.285714	GT:DR:DV	0/0:15:6
chr16	15148047	27441	N	AGTGTGTGTGTGTGTGTGTGTGTGTGTGTGT	.	PASS	IMPRECISE;SVMETHOD=Snifflesv1.0.11;CHR2=chr16;END=15148047;STD_quant_start=9.055385;STD_quant_stop=14.474115;Kurtosis_quant_start=0.903629;Kurtosis_quant_stop=-0.346370;SVTYPE=INS;SUPTYPE=AL;SVLEN=39;STRANDS=+-;RE=4;REF_strand=27;AF=0.148148	GT:DR:DV	0/0:23:4
chr16	15152366	27442	N	CTCAAAGCTGGGAGGCTGAAGTCACTGCAGAGGGTGGATATTGGTGTGAGCCTCGTTCGGCAGATATACTTTTGAACTTAGATATTCCAGGCATCCAGCACCCAAAAAGCACTGCTAAATATCATTAGTGTGGATGGAGCTTCAATCTGAAAA	.	PASS	IMPRECISE;SVMETHOD=Snifflesv1.0.11;CHR2=chr16;END=15152366;STD_quant_start=18.421003;STD_quant_stop=30.664855;Kurtosis_quant_start=2.935462;Kurtosis_quant_stop=2.090875;SVTYPE=INS;SUPTYPE=AL;SVLEN=154;STRANDS=+-;RE=6;REF_strand=25;AF=0.24	GT:DR:DV	0/0:19:6
chr16	15157995	27443	ACACACACACACACACACACACACACACACACACACACACACACACACACACAG	N	.	PASS	IMPRECISE;SVMETHOD=Snifflesv1.0.11;CHR2=chr16;END=15158049;STD_quant_start=27.865750;STD_quant_stop=26.514147;Kurtosis_quant_start=0.097931;Kurtosis_quant_stop=0.991471;SVTYPE=DEL;SUPTYPE=AL;SVLEN=-54;STRANDS=+-;RE=4;REF_strand=30;AF=0.133333	GT:DR:DV	0/0:26:4
chr16	15159992	27444	AGAGTGTGCATGTGTGCGTGCACGTGTCAAAACAAGCCTGGAAAGTGTCTGTCAGCACTGCAGCTGTGCGACCCAAAACAACAGCGGCTAAAATGGAACGACGCCGCGACCTCGTGACCTCTCGCTTCAGCCCCCGAACAGACGACAGATTTCATCGTCGTCTAATAA	N	.	PASS	IMPRECISE;SVMETHOD=Snifflesv1.0.11;CHR2=chr16;END=15160160;STD_quant_start=89.481842;STD_quant_stop=86.737151;Kurtosis_quant_start=-1.489901;Kurtosis_quant_stop=-0.244594;SVTYPE=DEL;SUPTYPE=AL;SVLEN=-168;STRANDS=+-;RE=3;REF_strand=30;AF=0.1	GT:DR:DV	0/0:27:3
chr16	15161819	27445	AAGATGTGAACGTTCCAGGAATGAAAGGAAAGAAAAGCCCATCAGGAGGTGGA	N	.	PASS	PRECISE;SVMETHOD=Snifflesv1.0.11;CHR2=chr16;END=15161872;STD_quant_start=1.095445;STD_quant_stop=1.843909;Kurtosis_quant_start=1.056738;Kurtosis_quant_stop=1.795621;SVTYPE=DEL;SUPTYPE=AL;SVLEN=-53;STRANDS=+-;RE=16;REF_strand=30;AF=0.533333	GT:DR:DV	0/1:14:16
chr16	15162542	27446	ACACACACACACACACACACACACACACACACACACACACACAC	N	.	PASS	PRECISE;SVMETHOD=Snifflesv1.0.11;CHR2=chr16;END=15162585;STD_quant_start=5.477226;STD_quant_stop=9.964939;Kurtosis_quant_start=1.190872;Kurtosis_quant_stop=-0.555321;SVTYPE=DEL;SUPTYPE=AL;SVLEN=-43;STRANDS=+-;RE=13;REF_strand=29;AF=0.448276	GT:DR:DV	0/1:16:13
chr16	15164961	27447	TTCATTGTGTGCAAAACTTGTGTGCAAAACTATTTGCTGTGTGCTTGCTCGAAAGCTTGTGCCCATAAAGTTCAACAATCAGGCCTCAGAGTTTCATCTTTCACTCTCTTATCTGTGAATGTGA	N	.	PASS	PRECISE;SVMETHOD=Snifflesv1.0.11;CHR2=chr16;END=15165080;STD_quant_start=4.370355;STD_quant_stop=2.000000;Kurtosis_quant_start=0.645958;Kurtosis_quant_stop=2.014766;SVTYPE=DEL;SUPTYPE=AL;SVLEN=-119;STRANDS=+-;RE=12;REF_strand=26;AF=0.461538	GT:DR:DV	0/1:14:12
chr16	15165174	27448	N	CTGAGAGTGTCTTGACAGATGGGGAGGGGCGAGG	.	PASS	PRECISE;SVMETHOD=Snifflesv1.0.11;CHR2=chr16;END=15165174;STD_quant_start=0.000000;STD_quant_stop=1.949359;Kurtosis_quant_start=-nan;Kurtosis_quant_stop=-0.742382;SVTYPE=INS;SUPTYPE=AL;SVLEN=34;STRANDS=+-;RE=5;REF_strand=26;AF=0.192308	GT:DR:DV	0/0:21:5
chr16	15169255	27449	AATAACAATTTAAACATGAAATCATAATAATTAATTAATTTAGAATTAAATCAACATACTTTTAGTTAATTTTAGTTCATTAACTCACATATGAATAGATGAAATAATTG	N	.	PASS	PRECISE;SVMETHOD=Snifflesv1.0.11;CHR2=chr16;END=15169365;STD_quant_start=3.271085;STD_quant_stop=1.673320;Kurtosis_quant_start=-0.594355;Kurtosis_quant_stop=0.745786;SVTYPE=DEL;SUPTYPE=AL;SVLEN=-110;STRANDS=+-;RE=13;REF_strand=26;AF=0.5	GT:DR:DV	0/1:13:13
chr16	15191120	27450	AGGGTTTATAATCTGTGAGTTATTTCTGTTTGCTGGTTTCTTTAGATTAAATGTTTTGTAAGAAAATGGTGAAAAATACCAATCACAAGCTAAGG	N	.	PASS	PRECISE;SVMETHOD=Snifflesv1.0.11;CHR2=chr16;END=15191214;STD_quant_start=6.383573;STD_quant_stop=7.000000;Kurtosis_quant_start=2.069517;Kurtosis_quant_stop=0.759475;SVTYPE=DEL;SUPTYPE=AL;SVLEN=-94;STRANDS=+-;RE=8;REF_strand=18;AF=0.444444	GT:DR:DV	0/1:10:8
chr16	15193938	27451	TCTGTGTGTGTGTGTGTGTGTGTGTGTGTGTGTG	N	.	PASS	PRECISE;SVMETHOD=Snifflesv1.0.11;CHR2=chr16;END=15193972;STD_quant_start=2.309401;STD_quant_stop=3.109126;Kurtosis_quant_start=0.000000;Kurtosis_quant_stop=-0.713436;SVTYPE=DEL;SUPTYPE=AL;SVLEN=-34;STRANDS=+-;RE=3;REF_strand=25;AF=0.12	GT:DR:DV	0/0:22:3
chr16	15194425	27452	N	ACGCATCACTACCACACCACACACACGACACACACACACACACACACACACACACACACACACAAACACACAA	.	PASS	IMPRECISE;SVMETHOD=Snifflesv1.0.11;CHR2=chr16;END=15194433;STD_quant_start=20.404248;STD_quant_stop=18.672618;Kurtosis_quant_start=0.052800;Kurtosis_quant_stop=0.133066;SVTYPE=INS;SUPTYPE=AL;SVLEN=65;STRANDS=+-;RE=9;REF_strand=28;AF=0.321429	GT:DR:DV	0/1:19:9
chr16	15195577	27453	GTGAGTTTTACATTTGTCGTCAGTCTGGTTG	N	.	PASS	PRECISE;SVMETHOD=Snifflesv1.0.11;CHR2=chr16;END=15195608;STD_quant_start=3.500000;STD_quant_stop=1.500000;Kurtosis_quant_start=1.000000;Kurtosis_quant_stop=1.000000;SVTYPE=DEL;SUPTYPE=AL;SVLEN=-31;STRANDS=+-;RE=4;REF_strand=26;AF=0.153846	GT:DR:DV	0/0:22:4
chr16	15212525	27454	CCACACACACACACACACACACACACACACACA	N	.	PASS	PRECISE;SVMETHOD=Snifflesv1.0.11;CHR2=chr16;END=15212558;STD_quant_start=1.000000;STD_quant_stop=5.000000;Kurtosis_quant_start=1.000000;Kurtosis_quant_stop=1.000000;SVTYPE=DEL;SUPTYPE=AL;SVLEN=-33;STRANDS=+-;RE=4;REF_strand=17;AF=0.235294	GT:DR:DV	0/0:13:4
chr16	15218676	27455	AGAGAGAGAGAGAGAGAGAGAGAGAGAGAGAGAGAGAGAGAGAGGAGAGAGAGAGAGAGAGAGAGAGAGAGAGAGAGAGGGA	N	.	PASS	IMPRECISE;SVMETHOD=Snifflesv1.0.11;CHR2=chr16;END=15218758;STD_quant_start=27.824450;STD_quant_stop=20.627651;Kurtosis_quant_start=-1.555379;Kurtosis_quant_stop=-1.251724;SVTYPE=DEL;SUPTYPE=AL;SVLEN=-82;STRANDS=+-;RE=11;REF_strand=20;AF=0.55	GT:DR:DV	0/1:9:11
chr16	15224364	27456	CACACACACACACACACACACACACACACACACACACACACA	N	.	PASS	IMPRECISE;SVMETHOD=Snifflesv1.0.11;CHR2=chr16;END=15224406;STD_quant_start=10.392305;STD_quant_stop=5.322906;Kurtosis_quant_start=0.000000;Kurtosis_quant_stop=-0.269066;SVTYPE=DEL;SUPTYPE=AL;SVLEN=-42;STRANDS=+-;RE=3;REF_strand=27;AF=0.111111	GT:DR:DV	0/0:24:3
chr16	15225285	27457	N	AACACACACACACACACACACACACACACACACACACACACACACACACAC	.	PASS	PRECISE;SVMETHOD=Snifflesv1.0.11;CHR2=chr16;END=15225285;STD_quant_start=6.519202;STD_quant_stop=9.197826;Kurtosis_quant_start=0.112594;Kurtosis_quant_stop=1.000904;SVTYPE=INS;SUPTYPE=AL;SVLEN=52;STRANDS=+-;RE=15;REF_strand=31;AF=0.483871	GT:DR:DV	0/1:16:15
chr16	15227481	27458	GAGAGAGAGAGAGAGAGAGAGAGAGAGAGAGAGAGAGAGAGAGAGAGGGAGAGAGAGAG	N	.	PASS	IMPRECISE;SVMETHOD=Snifflesv1.0.11;CHR2=chr16;END=15227534;STD_quant_start=8.170067;STD_quant_stop=13.847382;Kurtosis_quant_start=0.346884;Kurtosis_quant_stop=0.118909;SVTYPE=DEL;SUPTYPE=AL;SVLEN=-53;STRANDS=+-;RE=8;REF_strand=25;AF=0.32	GT:DR:DV	0/1:17:8
chr16	15228142	27459	N	CGTCAATACACACACACACACACACACACACACACACACACACACACACACACACACACA	.	PASS	IMPRECISE;SVMETHOD=Snifflesv1.0.11;CHR2=chr16;END=15228143;STD_quant_start=26.472208;STD_quant_stop=30.225082;Kurtosis_quant_start=1.021061;Kurtosis_quant_stop=-0.206171;SVTYPE=INS;SUPTYPE=AL;SVLEN=59;STRANDS=+-;RE=9;REF_strand=25;AF=0.36	GT:DR:DV	0/1:16:9
chr16	15231461	27460	N	CACACACACACACACACACACACACACATAGAGACACGTAATGTTGT	.	PASS	IMPRECISE;SVMETHOD=Snifflesv1.0.11;CHR2=chr16;END=15231461;STD_quant_start=19.121323;STD_quant_stop=26.079206;Kurtosis_quant_start=4.950921;Kurtosis_quant_stop=0.305780;SVTYPE=INS;SUPTYPE=AL;SVLEN=51;STRANDS=+-;RE=8;REF_strand=24;AF=0.333333	GT:DR:DV	0/1:16:8
chr16	15231639	27461	AGAGAGAGAGGGAGAGGGAGAGAGAGAGAGGGAGAGAGGGAGAGAGGGAGAGAGAGGGAGGGATGGATTC	N	.	PASS	IMPRECISE;SVMETHOD=Snifflesv1.0.11;CHR2=chr16;END=15231714;STD_quant_start=34.355494;STD_quant_stop=28.828805;Kurtosis_quant_start=3.062816;Kurtosis_quant_stop=3.757689;SVTYPE=DEL;SUPTYPE=AL;SVLEN=-75;STRANDS=+-;RE=12;REF_strand=24;AF=0.5	GT:DR:DV	0/1:12:12
chr16	15231878	27462	GCAAGCACACACACACAACACACACACACACACACACACACACACACACA	N	.	PASS	IMPRECISE;SVMETHOD=Snifflesv1.0.11;CHR2=chr16;END=15231927;STD_quant_start=5.019960;STD_quant_stop=15.283979;Kurtosis_quant_start=1.616402;Kurtosis_quant_stop=-1.367189;SVTYPE=DEL;SUPTYPE=AL;SVLEN=-49;STRANDS=+-;RE=5;REF_strand=24;AF=0.208333	GT:DR:DV	0/0:19:5
chr16	15232226	27463	TCTCTGTGTGTGTGTGTGTGTGTGTGTGTGTGTGTGTGTGTGTGTGTGTGTGTG	N	.	PASS	IMPRECISE;SVMETHOD=Snifflesv1.0.11;CHR2=chr16;END=15232278;STD_quant_start=2.449490;STD_quant_stop=10.742439;Kurtosis_quant_start=6.836255;Kurtosis_quant_stop=4.228849;SVTYPE=DEL;SUPTYPE=AL;SVLEN=-52;STRANDS=+-;RE=11;REF_strand=27;AF=0.407407	GT:DR:DV	0/1:16:11
chr16	15243592	27464	TCTCTCTCTCTCTCTCTCTCTCTCTCTCTCTCTCTCTCTCTCTCTCTCTCTCTCCCCCTCTCTCTCTCTCTCTCTCTCCCCCCCCTCTCTCTCTCTCTCTCTCCCCTCTCTCTCTCTCTCTCTCTCTCTCTCCCTCTCTCTCTCTCTCTCTCTCTCTCTCCCCTCTCTCTCTCTCTCTCTCTCTCTCCCCCCCTCTCTCTCTCTCTCTCTGTCTGATCTCCTCCCTCTCTCTCTCCCCCTCTCTCTCTCTCTCTCTCTCTCTCTCTCTCTCCCTCTCTCTCTCCCCTCTCTCTCTCTCTCTCTCTCTCTCTCTCTCTCTCTCTCCCTCTCTCTCTCTCTCTCTCCCCCTCTCTCCTCTCCCCTCTCTCTCTCTCTCTCTCCCTCTCTCTCTCTCTCTCTCTCCCTCTCTCTCTCTCTCTCTCTCTCTCTCTCTCTCTCTCTCTCTCTCTCTCTCTCTCTCTCTCTCTCTCTCTCTCTCTCTCTCTCTCCTCTCTCTCTCTCTCTCCTCTCTCCTCTCT	N	.	PASS	IMPRECISE;SVMETHOD=Snifflesv1.0.11;CHR2=chr16;END=15244160;STD_quant_start=198.424509;STD_quant_stop=84.721392;Kurtosis_quant_start=-0.309696;Kurtosis_quant_stop=-0.571898;SVTYPE=DEL;SUPTYPE=AL,SR;SVLEN=-568;STRANDS=+-;RE=7;REF_strand=18;AF=0.388889	GT:DR:DV	0/1:11:7
chr16	15255793	27465	N	AAGGTGTGTGTGCAATGTGTGTGTTTGTGTGAGAGAGGAATTATTGCC	.	PASS	IMPRECISE;SVMETHOD=Snifflesv1.0.11;CHR2=chr16;END=15255797;STD_quant_start=22.570876;STD_quant_stop=22.340795;Kurtosis_quant_start=1.115711;Kurtosis_quant_stop=0.486050;SVTYPE=INS;SUPTYPE=AL;SVLEN=48;STRANDS=+-;RE=9;REF_strand=29;AF=0.310345	GT:DR:DV	0/1:20:9
chr16	15266108	27466	CAATATCACGCAGGGTTTACATGGACTCGGGCGTCGAGAAGAGGAAAACACATCGAGAGAGA	N	.	PASS	PRECISE;SVMETHOD=Snifflesv1.0.11;CHR2=chr16;END=15266170;STD_quant_start=1.140175;STD_quant_stop=0.894427;Kurtosis_quant_start=0.683346;Kurtosis_quant_stop=1.128944;SVTYPE=DEL;SUPTYPE=AL;SVLEN=-62;STRANDS=+-;RE=14;REF_strand=28;AF=0.5	GT:DR:DV	0/1:14:14
chr16	15274104	27467	N	TTTCTGTCTACACGGCTGAAGAATCAGACTGTGAGGCAGGGACAGAGTGGGACTGAGGACATTCTTGAAGGGGAGAAGT	.	PASS	IMPRECISE;SVMETHOD=Snifflesv1.0.11;CHR2=chr16;END=15274107;STD_quant_start=38.758225;STD_quant_stop=36.087394;Kurtosis_quant_start=-0.372467;Kurtosis_quant_stop=-0.556699;SVTYPE=INS;SUPTYPE=AL;SVLEN=73;STRANDS=+-;RE=10;REF_strand=27;AF=0.37037	GT:DR:DV	0/1:17:10
chr16	15290413	27468	N	TGAAACTATACTCCATATTTCAGCATTTGCA	.	PASS	PRECISE;SVMETHOD=Snifflesv1.0.11;CHR2=chr16;END=15290414;STD_quant_start=3.179797;STD_quant_stop=4.760952;Kurtosis_quant_start=4.219780;Kurtosis_quant_stop=-0.791522;SVTYPE=INS;SUPTYPE=AL;SVLEN=31;STRANDS=+-;RE=9;REF_strand=30;AF=0.3	GT:DR:DV	0/0:21:9
chr16	15290765	27469	N	ACACGAACACACACACACACACACACACACACACACACACACACACACACACACACACACACACACACACACACACACACACACACACACACACACACAC	.	PASS	IMPRECISE;SVMETHOD=Snifflesv1.0.11;CHR2=chr16;END=15290765;STD_quant_start=3.807887;STD_quant_stop=12.849124;Kurtosis_quant_start=2.535157;Kurtosis_quant_stop=-0.178031;SVTYPE=INS;SUPTYPE=AL;SVLEN=104;STRANDS=+-;RE=11;REF_strand=31;AF=0.354839	GT:DR:DV	0/1:20:11
chr16	15293147	27470	ACACACACACACACACAATAACACACACACACACACACACACACACACACACACACA	N	.	PASS	IMPRECISE;SVMETHOD=Snifflesv1.0.11;CHR2=chr16;END=15293204;STD_quant_start=2.236068;STD_quant_stop=12.478553;Kurtosis_quant_start=0.765714;Kurtosis_quant_stop=-0.753201;SVTYPE=DEL;SUPTYPE=AL;SVLEN=-57;STRANDS=+-;RE=7;REF_strand=23;AF=0.304348	GT:DR:DV	0/1:16:7
chr16	15295921	27471	CACACACAGACACACACACACACACACACACACACACACACACACACACACACACACACACACACACACACACACACGCACACACATG	N	.	PASS	PRECISE;SVMETHOD=Snifflesv1.0.11;CHR2=chr16;END=15296004;STD_quant_start=4.074310;STD_quant_stop=8.916277;Kurtosis_quant_start=0.381002;Kurtosis_quant_stop=3.635403;SVTYPE=DEL;SUPTYPE=AL;SVLEN=-83;STRANDS=+-;RE=11;REF_strand=18;AF=0.611111	GT:DR:DV	0/1:7:11
chr16	15299386	27472	N	ATCTGCCATTCTGTCTCTCTGTTTCTCTCTCTCTCTGCCTGTCTCTCTGTTTACTTAG	.	PASS	PRECISE;SVMETHOD=Snifflesv1.0.11;CHR2=chr16;END=15299386;STD_quant_start=0.447214;STD_quant_stop=6.899275;Kurtosis_quant_start=2.000000;Kurtosis_quant_stop=-0.242956;SVTYPE=INS;SUPTYPE=AL;SVLEN=62;STRANDS=+-;RE=5;REF_strand=26;AF=0.192308	GT:DR:DV	0/0:21:5
chr16	15299594	27473	CAGCTCCAACCATCTCTTCCCATCTGAATCA	N	.	PASS	IMPRECISE;SVMETHOD=Snifflesv1.0.11;CHR2=chr16;END=15299866;STD_quant_start=142.654828;STD_quant_stop=99.977998;Kurtosis_quant_start=-0.660787;Kurtosis_quant_stop=1.031212;SVTYPE=DEL;SUPTYPE=AL;SVLEN=-272;STRANDS=+-;RE=10;REF_strand=27;AF=0.37037	GT:DR:DV	0/1:17:10
chr16	15315736	27474	N	GTGTGTGTGTGTGTGTGTGTGTATTATTATTATTGTGTGTGTGTGTCGGAAG	.	PASS	IMPRECISE;SVMETHOD=Snifflesv1.0.11;CHR2=chr16;END=15315736;STD_quant_start=20.799038;STD_quant_stop=23.792856;Kurtosis_quant_start=2.125654;Kurtosis_quant_stop=-0.142229;SVTYPE=INS;SUPTYPE=AL;SVLEN=58;STRANDS=+-;RE=10;REF_strand=21;AF=0.47619	GT:DR:DV	0/1:11:10
chr16	15330907	27475	ACTAGTGATGTTCACTAGGGATTAGTTCACTAGTCAATACACTGGTCAACTAGTGATGTTCACTAGTCAATACACTGGTCACTGGGGGTTAGTTCACTGGTCAACTAGTGATGTTCACTGGGGGTTAGTTCAGTAATTCAACTAATAAAGTTCACTAGTCAATACACTGGTCAACTAGGGGTTAGTTCACTGGT	N	.	PASS	IMPRECISE;SVMETHOD=Snifflesv1.0.11;CHR2=chr16;END=15331108;STD_quant_start=45.858478;STD_quant_stop=51.097945;Kurtosis_quant_start=3.776619;Kurtosis_quant_stop=1.299406;SVTYPE=DEL;SUPTYPE=AL;SVLEN=-201;STRANDS=+-;RE=9;REF_strand=24;AF=0.375	GT:DR:DV	0/1:15:9
chr16	15331189	27476	TAACAAAGTTCACTAGTCAATAAACTGATCAACTAGTAATGTTCACTAGTAAA	N	.	PASS	IMPRECISE;SVMETHOD=Snifflesv1.0.11;CHR2=chr16;END=15331242;STD_quant_start=15.501152;STD_quant_stop=11.637378;Kurtosis_quant_start=0.609620;Kurtosis_quant_stop=-0.319807;SVTYPE=DEL;SUPTYPE=AL;SVLEN=-53;STRANDS=+-;RE=7;REF_strand=24;AF=0.291667	GT:DR:DV	0/0:17:7
chr16	15331811	27477	ACTAGTGATGGTCACTAGTCAATAAACTAATCAACTAATAA	N	.	PASS	IMPRECISE;SVMETHOD=Snifflesv1.0.11;CHR2=chr16;END=15331852;STD_quant_start=14.769660;STD_quant_stop=13.357716;Kurtosis_quant_start=0.801919;Kurtosis_quant_stop=0.772248;SVTYPE=DEL;SUPTYPE=AL;SVLEN=-41;STRANDS=+-;RE=7;REF_strand=22;AF=0.318182	GT:DR:DV	0/1:15:7
chr16	15332084	27478	GAAATGTAATGGAGTAAAGTATTACCCAGTGAAATGTAATGGAGTAGAAGTATTACCTAGTGAAATGTAATGGAGTAGAAGTA	N	.	PASS	PRECISE;SVMETHOD=Snifflesv1.0.11;CHR2=chr16;END=15332167;STD_quant_start=3.047247;STD_quant_stop=3.484660;Kurtosis_quant_start=1.402130;Kurtosis_quant_stop=0.581869;SVTYPE=DEL;SUPTYPE=AL;SVLEN=-83;STRANDS=+-;RE=7;REF_strand=21;AF=0.333333	GT:DR:DV	0/1:14:7
chr16	15332349	27479	N	TTCTACACCTTCTACTCTCTCCTCCTTTACATTTCAGAGGATAATC	.	PASS	PRECISE;SVMETHOD=Snifflesv1.0.11;CHR2=chr16;END=15332349;STD_quant_start=3.535534;STD_quant_stop=5.642104;Kurtosis_quant_start=1.457600;Kurtosis_quant_stop=0.084619;SVTYPE=INS;SUPTYPE=AL;SVLEN=45;STRANDS=+-;RE=6;REF_strand=21;AF=0.285714	GT:DR:DV	0/0:15:6
chr16	15346030	27480	ACACACATACACACACACACACACACACACACACACACACACACAA	N	.	PASS	IMPRECISE;SVMETHOD=Snifflesv1.0.11;CHR2=chr16;END=15346074;STD_quant_start=8.797727;STD_quant_stop=12.357184;Kurtosis_quant_start=0.810112;Kurtosis_quant_stop=-0.248695;SVTYPE=DEL;SUPTYPE=AL;SVLEN=-44;STRANDS=+-;RE=11;REF_strand=22;AF=0.5	GT:DR:DV	0/1:11:11
chr16	15356215	27481	CACACACACAGACACACACACACACACACACA	N	.	PASS	IMPRECISE;SVMETHOD=Snifflesv1.0.11;CHR2=chr16;END=15356275;STD_quant_start=17.663522;STD_quant_stop=17.823206;Kurtosis_quant_start=-0.221893;Kurtosis_quant_stop=-0.875323;SVTYPE=DEL;SUPTYPE=AL;SVLEN=-60;STRANDS=+-;RE=3;REF_strand=26;AF=0.115385	GT:DR:DV	0/0:23:3
chr16	15359727	27482	CACACACACACACACACACACACACACACACACACACACACACACACA	N	.	PASS	IMPRECISE;SVMETHOD=Snifflesv1.0.11;CHR2=chr16;END=15359775;STD_quant_start=2.607681;STD_quant_stop=10.134101;Kurtosis_quant_start=0.753603;Kurtosis_quant_stop=0.398429;SVTYPE=DEL;SUPTYPE=AL;SVLEN=-48;STRANDS=+-;RE=16;REF_strand=27;AF=0.592593	GT:DR:DV	0/1:11:16
chr16	15362703	27483	CGTCCAGATACACAACTGCTTCAAAACCTGACAGAGGAACAGGCGTCTTGTTGGTGTCTCATTAAACATCTT	N	.	PASS	PRECISE;SVMETHOD=Snifflesv1.0.11;CHR2=chr16;END=15362777;STD_quant_start=8.689074;STD_quant_stop=6.723095;Kurtosis_quant_start=1.161858;Kurtosis_quant_stop=-0.141865;SVTYPE=DEL;SUPTYPE=AL;SVLEN=-74;STRANDS=+-;RE=11;REF_strand=28;AF=0.392857	GT:DR:DV	0/1:17:11
chr16	15394273	27484	TGTGTGTCCGTGTGTGTGTGTGTGTGTGTGTGTGTGTGTGTGTGTGTGTGTGTGTGTGTGTGTGTGTGTGTGTGTGTGTGTGTGTGTGTGTGCGCCCGCGAT	N	.	PASS	PRECISE;SVMETHOD=Snifflesv1.0.11;CHR2=chr16;END=15394376;STD_quant_start=1.581139;STD_quant_stop=1.673320;Kurtosis_quant_start=6.819078;Kurtosis_quant_stop=4.026322;SVTYPE=DEL;SUPTYPE=AL;SVLEN=-103;STRANDS=+-;RE=15;REF_strand=30;AF=0.5	GT:DR:DV	0/1:15:15
chr16	15396764	27485	CCGTGTGTGTGTGTGTGTGTGTGTGTGTGTGTGTGTGTGTGTGTGTGTGTGTGTGTGTGTGTGTGTGTGT	N	.	PASS	IMPRECISE;SVMETHOD=Snifflesv1.0.11;CHR2=chr16;END=15396805;STD_quant_start=0.000000;STD_quant_stop=17.224014;Kurtosis_quant_start=-nan;Kurtosis_quant_stop=-0.312150;SVTYPE=DEL;SUPTYPE=AL;SVLEN=-41;STRANDS=+-;RE=3;REF_strand=29;AF=0.103448	GT:DR:DV	0/0:26:3
chr16	15398963	27486	ACGTGTGTGTGTGTGTGTGTGTGTGTGTGTGTGTGTGTGTGTGTGTGTGTGTGTGTGTGTGTGTGTGTGTGTGTGTGTGTGTGTGTGTGTGTGTGTGTGTGTGTGTGTGTGTGTGTGT	N	.	PASS	PRECISE;SVMETHOD=Snifflesv1.0.11;CHR2=chr16;END=15399078;STD_quant_start=4.074310;STD_quant_stop=5.924525;Kurtosis_quant_start=4.877647;Kurtosis_quant_stop=1.165693;SVTYPE=DEL;SUPTYPE=AL;SVLEN=-115;STRANDS=+-;RE=15;REF_strand=26;AF=0.576923	GT:DR:DV	0/1:11:15
chr16	15400385	27487	ACCATAAAATCTTCTCTGCCCTGCCGTCCCTGAGACA	N	.	PASS	PRECISE;SVMETHOD=Snifflesv1.0.11;CHR2=chr16;END=15400425;STD_quant_start=6.156298;STD_quant_stop=4.929503;Kurtosis_quant_start=-0.619412;Kurtosis_quant_stop=-1.381852;SVTYPE=DEL;SUPTYPE=AL;SVLEN=-40;STRANDS=+-;RE=10;REF_strand=24;AF=0.416667	GT:DR:DV	0/1:14:10
chr16	15401348	27488	N	CACACACACACACACACACACACACACACACACACACACACACACACACACACACACCAC	.	PASS	IMPRECISE;SVMETHOD=Snifflesv1.0.11;CHR2=chr16;END=15401350;STD_quant_start=23.351659;STD_quant_stop=30.589214;Kurtosis_quant_start=-1.371164;Kurtosis_quant_stop=0.054117;SVTYPE=INS;SUPTYPE=AL;SVLEN=58;STRANDS=+-;RE=11;REF_strand=25;AF=0.44	GT:DR:DV	0/1:14:11
chr16	15404923	27489	TGATGCACACACACACACACACACACACACACACACACACACACACACACACACACACACACACACAGCCACACA	N	.	PASS	IMPRECISE;SVMETHOD=Snifflesv1.0.11;CHR2=chr16;END=15404989;STD_quant_start=24.881943;STD_quant_stop=23.671361;Kurtosis_quant_start=-0.339876;Kurtosis_quant_stop=-0.291303;SVTYPE=DEL;SUPTYPE=AL;SVLEN=-66;STRANDS=+-;RE=9;REF_strand=23;AF=0.391304	GT:DR:DV	0/1:14:9
chr16	15410291	27490	N	CTCCTGCTGCCAAGCTTAGAACTTAAACATGTT	.	PASS	PRECISE;SVMETHOD=Snifflesv1.0.11;CHR2=chr16;END=15410291;STD_quant_start=1.500000;STD_quant_stop=2.500000;Kurtosis_quant_start=1.000000;Kurtosis_quant_stop=-1.150400;SVTYPE=INS;SUPTYPE=AL;SVLEN=35;STRANDS=+-;RE=4;REF_strand=20;AF=0.2	GT:DR:DV	0/0:16:4
chr16	15431907	27491	TCCTCTCTCTCTCTCTCTCTCCTCTCACTCTCTCTCTCTCTCTCT	N	.	PASS	IMPRECISE;SVMETHOD=Snifflesv1.0.11;CHR2=chr16;END=15431965;STD_quant_start=9.469248;STD_quant_stop=12.215655;Kurtosis_quant_start=-0.489380;Kurtosis_quant_stop=-0.173794;SVTYPE=DEL;SUPTYPE=AL;SVLEN=-58;STRANDS=+-;RE=9;REF_strand=15;AF=0.6	GT:DR:DV	0/1:6:9
chr16	15436676	27492	N	ATAGCGAGGGAAGCGGAGACACTTATTATCAACTTATTTCCATCTTACATCCTATCGAC	.	PASS	PRECISE;SVMETHOD=Snifflesv1.0.11;CHR2=chr16;END=15436676;STD_quant_start=1.224745;STD_quant_stop=3.449638;Kurtosis_quant_start=-0.234043;Kurtosis_quant_stop=-0.120576;SVTYPE=INS;SUPTYPE=AL;SVLEN=59;STRANDS=+-;RE=12;REF_strand=22;AF=0.545455	GT:DR:DV	0/1:10:12
chr16	15449231	27493	GGGGACGGGGACGGGGACGGGGGGGGGGGGAGAGG	N	.	PASS	PRECISE;SVMETHOD=Snifflesv1.0.11;CHR2=chr16;END=15449266;STD_quant_start=3.633180;STD_quant_stop=4.123106;Kurtosis_quant_start=-1.271350;Kurtosis_quant_stop=0.023529;SVTYPE=DEL;SUPTYPE=AL;SVLEN=-35;STRANDS=+-;RE=5;REF_strand=19;AF=0.263158	GT:DR:DV	0/0:14:5
chr16	15463734	27494	CACACACACACACACACACACACACACACACACACACACACACACACACACACACACACACACACACACACACACAC	N	.	PASS	IMPRECISE;SVMETHOD=Snifflesv1.0.11;CHR2=chr16;END=15463815;STD_quant_start=9.659193;STD_quant_stop=10.358571;Kurtosis_quant_start=-1.102258;Kurtosis_quant_stop=-0.585232;SVTYPE=DEL;SUPTYPE=AL;SVLEN=-81;STRANDS=+-;RE=12;REF_strand=23;AF=0.521739	GT:DR:DV	0/1:11:12
chr16	15468236	27495	CTCTCTCTCTCTCTCTCTCTCTCTCTCTCTCTCTCTCC	N	.	PASS	PRECISE;SVMETHOD=Snifflesv1.0.11;CHR2=chr16;END=15468274;STD_quant_start=3.464102;STD_quant_stop=0.577350;Kurtosis_quant_start=0.000000;Kurtosis_quant_stop=0.000000;SVTYPE=DEL;SUPTYPE=AL;SVLEN=-38;STRANDS=+-;RE=3;REF_strand=26;AF=0.115385	GT:DR:DV	0/0:23:3
chr16	15511940	27496	AGAGAGAGAGAGAGAGAGAGAGAGAGAGAGAGAGAGAGAGAGAGAGAGAGAGAGA	N	.	PASS	PRECISE;SVMETHOD=Snifflesv1.0.11;CHR2=chr16;END=15511996;STD_quant_start=8.392173;STD_quant_stop=9.957051;Kurtosis_quant_start=2.628968;Kurtosis_quant_stop=0.420239;SVTYPE=DEL;SUPTYPE=AL;SVLEN=-56;STRANDS=+-;RE=7;REF_strand=25;AF=0.28	GT:DR:DV	0/0:18:7
chr16	15533861	27497	CCCCCCCCGGTGGAGCTCTGGCTCTAATATGATGGCATCAGAAAGGTGTCGACACTTGGCTGTGGTCCAATGACACATCCAGAATATTTCCTACACGCCCACTTGAGTGAGAGTGAGAATCTGTCTCTGTCTTTTCATCACGGATGATTGACAGATGGAGATGATCCGACACAATGAGAGCAGGAACATATCAACATTCCTGAAATCGTGT	N	.	PASS	IMPRECISE;SVMETHOD=Snifflesv1.0.11;CHR2=chr16;END=15534056;STD_quant_start=6.446360;STD_quant_stop=17.820089;Kurtosis_quant_start=3.834868;Kurtosis_quant_stop=0.703767;SVTYPE=DEL;SUPTYPE=AL;SVLEN=-195;STRANDS=+-;RE=9;REF_strand=27;AF=0.333333	GT:DR:DV	0/1:18:9
chr16	15534112	27498	GTGTGTGTGTGTGTGTGTGTGTGTGTGTGTGTGTGTGTGTGTGTGTGTGTGTGTGTGTGT	N	.	PASS	IMPRECISE;SVMETHOD=Snifflesv1.0.11;CHR2=chr16;END=15534172;STD_quant_start=12.676750;STD_quant_stop=19.133740;Kurtosis_quant_start=5.108718;Kurtosis_quant_stop=6.670394;SVTYPE=DEL;SUPTYPE=AL;SVLEN=-60;STRANDS=+-;RE=10;REF_strand=27;AF=0.37037	GT:DR:DV	0/1:17:10
chr16	15540401	27499	CTCTCTCTCTCTCTCTCTCTCTCTCTCTCTCTCTCTCTC	N	.	PASS	IMPRECISE;SVMETHOD=Snifflesv1.0.11;CHR2=chr16;END=15540438;STD_quant_start=5.099020;STD_quant_stop=16.062378;Kurtosis_quant_start=0.148521;Kurtosis_quant_stop=1.514639;SVTYPE=DEL;SUPTYPE=AL;SVLEN=-37;STRANDS=+-;RE=5;REF_strand=24;AF=0.208333	GT:DR:DV	0/0:19:5
chr16	15554607	27500	N	TCAGGGGAAATCTGTTCAATATTTTTGTGTAATTCGGCCAACAAACAAACCAACAAACAGAAGTGAACAGAGGTGAAAACACA	.	PASS	PRECISE;SVMETHOD=Snifflesv1.0.11;CHR2=chr16;END=15554608;STD_quant_start=0.707107;STD_quant_stop=2.549510;Kurtosis_quant_start=5.000000;Kurtosis_quant_stop=-0.715976;SVTYPE=INS;SUPTYPE=AL;SVLEN=84;STRANDS=+-;RE=8;REF_strand=27;AF=0.296296	GT:DR:DV	0/0:19:8
chr16	15578711	27501	TGTCAGTGAACTACTCGTCTTCGCCTCATGACGATCTTCCTCAGAGCTCCTCCTCTAATTTTTCCCAGTTTGAACCTTCATGCCTCGAATCCTTGTACGTTTCCTTCTGCTTCACCAGCATCGTCCTCCTCCTCCCTCTCTCCGTCTTTATCCTGTATCT	N	.	PASS	IMPRECISE;SVMETHOD=Snifflesv1.0.11;CHR2=chr16;END=15578861;STD_quant_start=21.571586;STD_quant_stop=4.041452;Kurtosis_quant_start=-0.399012;Kurtosis_quant_stop=0.000000;SVTYPE=DEL;SUPTYPE=AL;SVLEN=-150;STRANDS=+-;RE=3;REF_strand=24;AF=0.125	GT:DR:DV	0/0:21:3
chr16	15578943	27502	N	<DUP>	.	PASS	IMPRECISE;SVMETHOD=Snifflesv1.0.11;CHR2=chr16;END=15591335;STD_quant_start=134.623921;STD_quant_stop=0.000000;Kurtosis_quant_start=1.998124;Kurtosis_quant_stop=-nan;SVTYPE=DUP;SUPTYPE=SR;SVLEN=12392;STRANDS=-+;RE=5;REF_strand=31;AF=0.16129	GT:DR:DV	0/0:26:5
chr16	15594035	27503	CTGACTGTGAATATCACAAACAGGATTTGGAGA	N	.	PASS	PRECISE;SVMETHOD=Snifflesv1.0.11;CHR2=chr16;END=15594070;STD_quant_start=2.150581;STD_quant_stop=5.111262;Kurtosis_quant_start=4.579255;Kurtosis_quant_stop=0.174469;SVTYPE=DEL;SUPTYPE=AL;SVLEN=-35;STRANDS=+-;RE=8;REF_strand=25;AF=0.32	GT:DR:DV	0/1:17:8
chr16	15608791	27504	TGAGTATATATATATATAAATATAAATAAAAATATATAAATAA	N	.	PASS	IMPRECISE;SVMETHOD=Snifflesv1.0.11;CHR2=chr16;END=15608834;STD_quant_start=3.000000;STD_quant_stop=11.521719;Kurtosis_quant_start=1.000000;Kurtosis_quant_stop=0.969953;SVTYPE=DEL;SUPTYPE=AL;SVLEN=-43;STRANDS=+-;RE=4;REF_strand=8;AF=0.5	GT:DR:DV	0/1:4:4
chr16	15615806	27505	AATGTGCAGATTACAACTGTCACCGCCGGTTATTTAGGATGAAC	N	.	PASS	IMPRECISE;SVMETHOD=Snifflesv1.0.11;CHR2=chr16;END=15615850;STD_quant_start=10.295630;STD_quant_stop=7.673005;Kurtosis_quant_start=0.613252;Kurtosis_quant_stop=-0.675200;SVTYPE=DEL;SUPTYPE=AL;SVLEN=-44;STRANDS=+-;RE=8;REF_strand=19;AF=0.421053	GT:DR:DV	0/1:11:8
chr16	15621946	27506	AATTAAGGCTTTAATTGTCGGTCCACTCGCGGCGATATTGTTCGGCGCTGAGGAGGGGGAAGAGATTTATTGATTTAAGATTGGCACATAATACGCTTCCCTCTTTGAATTGATTTTTCTCTACTTTATCCGACATCTCACTTCCGACGGGAGCTTTGTACTGCACCTTGTTCCCCCCCCCCGCTGCGACATTTCCATATTTCCCACTGCTGTCATTTCCTGTCTCACCCGCGCTCGTCCTCGTCCTTGCCAGTCTATAAATCCTAACCTGGCGTCGGTGAGGGAATGAGAGAGCAGGTGTTGAAAGCCAGCTGGCGGAATCATTCTTTTCATTCCCGTCACTCTGGGATTGTCTACTTTAGCTCCCCAGC	N	.	PASS	IMPRECISE;SVMETHOD=Snifflesv1.0.11;CHR2=chr16;END=15622160;STD_quant_start=111.344810;STD_quant_stop=113.960519;Kurtosis_quant_start=-1.341109;Kurtosis_quant_stop=-0.840245;SVTYPE=DEL;SUPTYPE=AL;SVLEN=-214;STRANDS=+-;RE=3;REF_strand=21;AF=0.142857	GT:DR:DV	0/0:18:3
chr16	15623028	27507	ACCATGTCTGGCATGATTGTTCTTTATTTCAGCCCACGGCCATAATTACTCAACACACACACACACACACACACACACACACACACACACACACACAAAATTGAAGGCCTTAGCCTGTCAGATTCACCGCGTCAAACAGGAGCACTGGGTTCGACTGGGGTGTCTCATCTCTCACATCTTTGTGTGTGTGTGTTTTGTGCGTCAGCCGACTGACTGCGTGAGCAGATGTCTGCCCCCCCCCCCCCACTGCCCCTGGTGCGTCAATGTATTAAACGTCGGAGTCATTTACTTCGTACACTTTCCGGAGCTTTTCATGCCAACCCCCCCCACGAACCACTTCTTAAAGCCTGATAATGGCCTTTTCATTTTGTTCCCCTCGTGCCAAAACACACAGAAGGTATCAAGCTAACTTAATCACAATTAGCTTCATAATTTCAGCTTTAATATCAATTAGCGGCTGTGAAAATCTCCGTTAGATCATCAGTTTGAGGTGTGAGGATTTAAATCAACAGCTGAGGGAGGACAAACCCATCTGTGGCCAAGATGAGGAGCAAATTAACGAAAATGCATCGGAGACGCCAAGAAAACCACGTGGAGTCTCTTAACGACCTGCCACTGGGAAAAGAAGAAAGTTCACAGTTTTTACAAAGTCAGACGTCTCCTCTCTCTCTGTTTCTCCGTCCAGGTGAGAAACACTCGCTCACGTTCGCTCTGCTCCGTCGCTGATAAACTCAAATCCGCCCGGTGGCTCTAATCGGAGAGTCTGAGGAATGTGTTTGCTCTGCTCTCTCACTCCAGGAACTAAAACACCAGATACGCTGCCGTGTGTTTGTTGACGGAGGCATTGCGCCGACGGTCATGTGACCTGCGTCCTGGTCTTTCTGCCTCTCTCACACACAAAGGGACATATTGTCGTCGAGCTGATTACAGTTCAGATTTGGGACCGAGGTGTGTTTAGGTTTCAAGGGAGTTGATGTCGACTGTTACATTAAAAAGTCAGTTTCTGGTTTTCCAGCCCATTGATATTGAGATTTGAGACGTTCATTGAGATTATTTCAGTCATTTTGCATCGAGCAGCGTGAGAGAAAGAGCCGGTTTGTTTTTTAAAACCTTTTCACTCAATAGAAACTGAAACAGAAACAAACACAACCTTTATATCGGAGGTTCCATGAGTCGTATTCACGTGTTTGACCTGTTTTTTCAGAACTAACCAGTGTTTATTCATTATTAATTAAGTTTTTAATTAAAAAAATGTGGTCTGATTTTTCTAATTAACAAGATAATGAGCTTGTTGATTTGGAAATAAAATAAGAGTCAAACTCCTGCTCGCGTTTTCATGAATTTAATAAGTTAAATATCTTGTTAACAAGAAGAAGAAGTTCCCTTAAAAACTATTTGAGGATTTTACTGAACCTTTTAAAAACTTAATAAAACTCGTTCTTTTCTTTAAATATGAACCGAAGTCATTATAACAAATGAGATCATTTGTTATGATGACTTCGTCTGAGTCTGTGCCTCATAACCATTTCCCCCCCTTTATTGTTCTCCCTCCCTCCTCCCCTCGTCTCTCCCTCTCTTCTCCTCTCCTCACCCTCCTCTCCCCCTTCCTTCCTCTCCTCCTCTCCCCCTTCCTTCTTCACCTCTCCCTCCTCTCCCCCTTCCTTCTTTCTCCTCTCCCCCACTCCTCTCCTCTTCCTCTCCTCCCTCCTCCCCCCTTCCTCCCCCTCTCCCCTCCCCACTCTCCTCTTCCTCTTCTCTTCTCTCCCCCCCCTTCTTCCCCTCCCTCCTCTCCCCTTCCTTCTCCTCTAAATGTCTCCCTTTGCTCCTCCTTCCTTCTTCTCCTCCTCTCCCCTCCCCTTCCCCTTCTCCTCCTCCTCTCCCCACTCCTCTCCTCCTCACCCTCCTCCCCCTTCCTTCTTCTCCTCTCCTCCCCACTCCTCTCCTCTTCCTCTCCTCCTCTCCCCCTTCCTTCTTCACCTCTCCTCTCCCCACTCCTCTCGTCTCCTCACCCTCCTCTCCCCCTTCCTTCTTCTCCTCTCCTCTCCCCTCCTCTCCTCTTCCTCTCCTCCTCTCCCCCTTCCTTCTTCTCCTCTCCCTCCCCACTCCTCTGCCTCCCCTCCTTCCCTCTCCCCATCTCCTTCTTCTCCCTCTCCTCCCCCTCCTCTCCCTCTTCTCCTCCTCCCTCTCCTCTCCCCTTCCTTCTTCTCCTCTCCTCTCCCCCACTCCTCTCGTCTCCTCTCCTCCTCTCCCCCTTCCTTCTTCACCTCTCCTCTCCCCACTCCTCTCCTCCTCTCCCTCTCCCCTTCCTTCTTCCCTCTCCTCTCCCCTCCTCTCCTCCCCCCTCCTCCTCCCTCCTCACCCTCCTCTCCCTCCTCTCCTCTTCCTCCTCCTCCCCCCTCCTTCTCCACCTCTCCTCTCCCCACTCCTCTCCTCTTCCTCTCCTCTTCCTCTCCTCCTCTCTTTTGATCTCCCGTCGGTTCAGATATTCGCTGCAGC	N	.	PASS	IMPRECISE;SVMETHOD=Snifflesv1.0.11;CHR2=chr16;END=15625333;STD_quant_start=224.649356;STD_quant_stop=549.735694;Kurtosis_quant_start=-1.097373;Kurtosis_quant_stop=-0.002143;SVTYPE=DEL;SUPTYPE=AL,SR;SVLEN=-2305;STRANDS=+-;RE=3;REF_strand=27;AF=0.111111	GT:DR:DV	0/0:24:3
chr16	15625494	27508	GTGTTGATAATAACTGAGTTGTGGACGGGTCAGCCTCACTTCAAAGCCCTCGTCTGCGTTTCCATTTGGACTCTTTTCTCTCGTCCCACAATCCTTTCATCAAGGACGTTCTGTTATCGCTCCTCTTCTGTTGTTCGCCTGGTTCACCTTCGCTCGCGCCTCGTATCTGTCTCTTTACACTTCTGTCTCTACCTTTAATTTTGGCACAAGGACTTTGATGCGCTCCGTCCCGCACCACACACACACACACACACACAGACAGACACACACACTTAAACACACTATCTCATCTCTGGCACAAGGACATCTTTGACAGCGTTCCTCCTGCTGCGTTGTTTGTATCGATGTTATCCCCCCCGCCGTGCGAATTAAAAGTGCTGAATTTGACATTTCCATGTGTTTTTCTATCGTCTCATCCTCTTATCGGGGACACGTGCGCTCGCTCATACCCACTTTTGTTTTCACTCGTGCACCCTGGCTTGTTTTGGAGGATTAGCTGTTATCTGTTGTGTTTGTCCCGGCGCTCCTATACACCACCCACCGTCACGCTGCAGGGGCAGATAACTTTATTAGCAATTTTACACCAGGTAATTGGATCCCGGCTTTTTCACATTTGCCCGTCGACACAAACAAATCTCTTCTGGTGTGGATGAGTCAGAGCGAGCCACGGGGCGGCGCCCGGATACGCGACGGGAGAGGTGGCGTTCTGTTGAAGGGCTCTCGCTAACTTCTGAGCACCGGAGGACAAAGTGGAAGTTGATTATTATTACTTTTTTTCTTTTAATTGGCATATTGACGGTAGTGAAATCACATTGTTTGCTCAGATCAATGAAGCAGTTTGAAGGTGTTTGGCACAAGTTGTGATTATTTCCAAGCTGCCGCCCCTTGACGTTCATTTAAAAAGTTTTTTATTGATTGATTTTGCCGCAGTTTGACTCGTCGTCTCGTTTCGCTTTGAAAACTCTCTTATCAGAAACTGGGAGCCAGGCCTGTTTCAAAGCCAACAGCTGTCACCGCTTGTCACTCTCTGTGATAAGAAAACCTTTGCAGCGCTGAATTCATAATCTCCAGGCGCCAGTTGTTTCATATTGTTGCAGCATTTTCATACAACAGGGACTTTTTCCTCCGAACAGAACATCACATGCTTTTTGAAGTGTTGGACACTGAAAGGTTTCACTCTTGTTCTTCTATACAAGTAGATATATATATTTTTGACTATGGCTCAAACTTCCTCATCTACAGAAACCTGAAGGAATAAATAACATTTTGGAAAATACATTAATTCATCTACTTGCTGAGAGTTAAATAAGAAGATACCATTTTTTATATTTGTACGTAAATACAGTGTGAGGCA	N	.	PASS	IMPRECISE;SVMETHOD=Snifflesv1.0.11;CHR2=chr16;END=15626497;STD_quant_start=341.141100;STD_quant_stop=422.249926;Kurtosis_quant_start=0.101170;Kurtosis_quant_stop=-0.690944;SVTYPE=DEL;SUPTYPE=AL;SVLEN=-1003;STRANDS=+-;RE=4;REF_strand=26;AF=0.153846	GT:DR:DV	0/0:22:4
chr16	15631959	27509	N	AGTATAGAGTATAGAGAGAGACAGAGAGAGAGAGAGAGAGAGAGAGAGAGAGAGATATATATTGTAGTAGAAT	.	PASS	IMPRECISE;SVMETHOD=Snifflesv1.0.11;CHR2=chr16;END=15631969;STD_quant_start=25.930677;STD_quant_stop=29.829516;Kurtosis_quant_start=0.152157;Kurtosis_quant_stop=0.564494;SVTYPE=INS;SUPTYPE=AL;SVLEN=49;STRANDS=+-;RE=5;REF_strand=24;AF=0.208333	GT:DR:DV	0/0:19:5
chr16	15633279	27510	N	ACGCTGACACTCTTGTTCTATAGTGTTGCTTTAATACCTGTGAATGGATTAATAGATCGGTAGCTGGCAGATGACAGATTTAATGAATCTAAATAAATTTGTCTCCATCGTTCGTCCGAGACATCGATTCCTTCCATGAA	.	PASS	IMPRECISE;SVMETHOD=Snifflesv1.0.11;CHR2=chr16;END=15633279;STD_quant_start=1.632993;STD_quant_stop=10.934146;Kurtosis_quant_start=-1.500000;Kurtosis_quant_stop=-0.412567;SVTYPE=INS;SUPTYPE=AL;SVLEN=138;STRANDS=+-;RE=9;REF_strand=21;AF=0.428571	GT:DR:DV	0/1:12:9
chr16	15638907	27511	N	AACCCTGATGCAACTGAAGCGCCAGACAGAAATGATTGA	.	PASS	PRECISE;SVMETHOD=Snifflesv1.0.11;CHR2=chr16;END=15638911;STD_quant_start=1.673320;STD_quant_stop=1.516575;Kurtosis_quant_start=-1.144044;Kurtosis_quant_stop=-0.948959;SVTYPE=INS;SUPTYPE=AL;SVLEN=34;STRANDS=+-;RE=13;REF_strand=28;AF=0.464286	GT:DR:DV	0/1:15:13
chr16	15639956	27512	ACACACAGACACACACACACACACACACACACACACACAG	N	.	PASS	IMPRECISE;SVMETHOD=Snifflesv1.0.11;CHR2=chr16;END=15639993;STD_quant_start=10.362191;STD_quant_stop=9.804336;Kurtosis_quant_start=-0.961482;Kurtosis_quant_stop=-0.601289;SVTYPE=DEL;SUPTYPE=AL;SVLEN=-37;STRANDS=+-;RE=8;REF_strand=27;AF=0.296296	GT:DR:DV	0/0:19:8
chr16	15655207	27513	CCAAAAATAAAAGTAATGGGCACATGTGGACTTTGGAGCATCCAGGTGACAACACATCTA	N	.	PASS	IMPRECISE;SVMETHOD=Snifflesv1.0.11;CHR2=chr16;END=15655272;STD_quant_start=22.781571;STD_quant_stop=31.502381;Kurtosis_quant_start=1.216363;Kurtosis_quant_stop=3.014746;SVTYPE=DEL;SUPTYPE=AL;SVLEN=-65;STRANDS=+-;RE=10;REF_strand=26;AF=0.384615	GT:DR:DV	0/1:16:10
chr16	15655518	27514	TCTTTGCACAATTAACATTTTTTTTATCCTCCTCCTCC	N	.	PASS	PRECISE;SVMETHOD=Snifflesv1.0.11;CHR2=chr16;END=15655556;STD_quant_start=1.449138;STD_quant_stop=1.095445;Kurtosis_quant_start=0.272029;Kurtosis_quant_stop=0.328328;SVTYPE=DEL;SUPTYPE=AL;SVLEN=-38;STRANDS=+-;RE=17;REF_strand=26;AF=0.653846	GT:DR:DV	0/1:9:17
chr16	15655556	27515	N	TCCTCGCTCGCTGGTCTCCTCCCCAGGGGCGGGTTTGG	.	PASS	PRECISE;SVMETHOD=Snifflesv1.0.11;CHR2=chr16;END=15655556;STD_quant_start=4.276180;STD_quant_stop=3.741657;Kurtosis_quant_start=0.500000;Kurtosis_quant_stop=-0.654519;SVTYPE=INS;SUPTYPE=AL;SVLEN=38;STRANDS=+-;RE=7;REF_strand=26;AF=0.269231	GT:DR:DV	0/0:19:7
chr16	15662400	27516	TGTGTGTGTGTGTGTGTGTGTGTGTGTGTGTGTGTGTGTGTGTTCCTTTAATTA	N	.	PASS	PRECISE;SVMETHOD=Snifflesv1.0.11;CHR2=chr16;END=15662454;STD_quant_start=2.213594;STD_quant_stop=6.767570;Kurtosis_quant_start=1.935957;Kurtosis_quant_stop=0.897584;SVTYPE=DEL;SUPTYPE=AL;SVLEN=-54;STRANDS=+-;RE=13;REF_strand=27;AF=0.481481	GT:DR:DV	0/1:14:13
chr16	15671285	27517	CACACACACACACACACACACACACACACACACACACACACACACACACACATTCAGAGCTGCACTTCCTTACGATCCTTCACAGCAGTTGACAGACAGAATATCTTTGAGTTAAGTGATTCACACACCGTCCTCCTCTCTGTCTCTGAGGACACACACACACACACAGACACACACAGATGGAGGGATTATGCAGTATCACATTAGCAGTGCAGCTTTGTGTTAATGGCTTTTTACATCAGCCAGCGGCGGATAAACTGTAACACTTTGACTCTTTAAACACATTCAACCTCCTGCCTCACCTATATCTCTCTCTCTATATCTCTCTCTCTCTCTGCCTCTCTCTCTGTCTCTCCCTCCTTCACTATACTCTCTCTCTCTCTCTCTCTCTCTCTCTGTCTCACTCTCTCTGTCTCTCTCTCTGTCTCTCTCTCTGTCTCTGTCTCTCTCTCTCTCTCTCCTCTCCTCCTCTCTCTCTCCTCTCTCTCTCTCTCTCTCTCTCTCTCTCTCTCTCTCTCTCTCTCTCTCTCTTTCTGTCTCTCTCTGTCTCTCTCTCTCTCTCCCTCTCTCTCTCTGTCTCTCTCTCTCTCTCTCTCTCTCTCTCTCCAACTCTCTCTCTCTCTCTCTCTCTCTCTCTCTCTCTTCTCTCTCTCTCTCTCTCTCTCTCTCTCTCTCTCTCTCCTGTCTCCTCTTAGCTCTCTCTCTCTCTCTCTGTGTCTCTAAAAAAAATCTCTCCCTCCTCCTGGCTCTTCTCCTCTCTCTGTCTCTCTCTCTGTCTCTCTCTCTCTCTCTCTCTATCTCTTCTCTCTCTCTCTCTCTCTCTCTCTAATCCCTCTCTGTTCAGCTCTCTCTATCTCTCTCTCTCTCTCTCTATATGTAGGCTCTTCTCTCTCTATCTTATCTCTCTATGTCTCTCTCTTATCCTCTCTCTCTCTCTCTCTCTCTCTCTCTCTCTCTCTCTCTCTCTCTCTCTCTCTCTCGCTCTTATTAAACTGTTGCACTAGCTACTTTCTGCATTTCTGAAAATTACATCTCTTGGACGTGACAGGAATAATAAGTCTGGATCCATTTATCTTTCAGTTTGTTTCTTAGGACAAAAATGAATTTTAAAAAAAAAGCAACAGTTTCTTAATGTTTCTGATTTAAATGTGTTTTCAATAGAGAATGTTGATTTTAAATTCATCATTATCCATCAGAGGTCAATGTTTGCTGTGACCTTATGAGAATAAACAGATAGATTCATGAATTCTCCAAGCTCCACCCCCTCCATCCACCGTCTTCCTGTCTCGCTCCATCTGTGCAGTCCATTAGCCTCGTGGCTTCATGGCCGTGTGACAGCACAACACAATCCATCCTCCCATCATGCACCACTCGCCACCGAGGTGTGAAGTGTGATCCGTGTCAGACGGGCCCACTTCCTGTGCACGACACCGCGAGCTCCTAAATGTTAACAGCGTTTCAACAACAGCGTCGCTCTTGAACCCCTCGTGTGAAATACGCCCTCGTGATGTTTGTGTGACATTTAATGAAACACAAACACGGAGCGACGGTTGAATGTCAAGTTCCTGCAGCTCGCCTGTCAGTCATGTGACAACAAAAAACCCTTATCTTATCTTGTGTCATCTTATCTTATCTGTAAGATTTCCTCCCTGGTTGATTTGGTGAAGCCTCTTTCGCTGCTGTTTCCTTGTTTCTCTCGCTGCTACAAATGAGAATAATTTAGGAGTCATCCACCCGTGTGATTGTTGCGTGTGGTGTTTTTTGTGTTGGATGAGAGAGCAGAAGATTAATGTTGCATGCAGTTGTGTTGTTGTGTGTGGGTGGGTGTGTGGGTGTGTGGGTGTGTGTGGGAGCTTGTGTGGTTTCAGTCACTTTTGAACCTCAGTTTTTGATCTGAAACGTTTGTTTACTCTTCCTTTTTGTCATCCCTCTCCTCCCCTGTGCCTCT	N	.	PASS	IMPRECISE;SVMETHOD=Snifflesv1.0.11;CHR2=chr16;END=15672993;STD_quant_start=295.637729;STD_quant_stop=363.466642;Kurtosis_quant_start=-0.960000;Kurtosis_quant_stop=-0.745279;SVTYPE=DEL;SUPTYPE=AL,SR;SVLEN=-1708;STRANDS=+-;RE=3;REF_strand=23;AF=0.130435	GT:DR:DV	0/0:20:3
chr16	15679638	27518	N	TCAGTGTCTAACTCTTACATACCTTGAGATGCA	.	PASS	PRECISE;SVMETHOD=Snifflesv1.0.11;CHR2=chr16;END=15679639;STD_quant_start=0.500000;STD_quant_stop=3.240370;Kurtosis_quant_start=1.000000;Kurtosis_quant_stop=-1.326531;SVTYPE=INS;SUPTYPE=AL;SVLEN=34;STRANDS=+-;RE=4;REF_strand=27;AF=0.148148	GT:DR:DV	0/0:23:4
chr16	15679757	27519	AGTGCTCAAACGAAATGTTTATTCCCTTTCCTGTCTTC	N	.	PASS	PRECISE;SVMETHOD=Snifflesv1.0.11;CHR2=chr16;END=15679795;STD_quant_start=0.948683;STD_quant_stop=1.048809;Kurtosis_quant_start=0.987755;Kurtosis_quant_stop=0.565089;SVTYPE=DEL;SUPTYPE=AL;SVLEN=-38;STRANDS=+-;RE=12;REF_strand=26;AF=0.461538	GT:DR:DV	0/1:14:12
chr16	15680200	27520	ACACACACACACACACACACACACACACACACACACACACACACACACACA	N	.	PASS	IMPRECISE;SVMETHOD=Snifflesv1.0.11;CHR2=chr16;END=15680254;STD_quant_start=10.601887;STD_quant_stop=9.909591;Kurtosis_quant_start=0.203385;Kurtosis_quant_stop=-0.786242;SVTYPE=DEL;SUPTYPE=AL;SVLEN=-54;STRANDS=+-;RE=5;REF_strand=25;AF=0.2	GT:DR:DV	0/0:20:5
chr16	15680577	27521	ACGCACACACACACACACACACACACACACACACACACACACACACACACACACACACACACACACACACACACACACACACACACA	N	.	PASS	IMPRECISE;SVMETHOD=Snifflesv1.0.11;CHR2=chr16;END=15680664;STD_quant_start=32.908965;STD_quant_stop=15.110703;Kurtosis_quant_start=0.000000;Kurtosis_quant_stop=-0.077796;SVTYPE=DEL;SUPTYPE=AL;SVLEN=-87;STRANDS=+-;RE=3;REF_strand=25;AF=0.12	GT:DR:DV	0/0:22:3
chr16	15680929	27522	GCGTTTCAATGTTATTTGTATGTGAGTTGTGTAACTGTATCTCAAACTGTGTGCATCATGATATCAGTGGCAGGGTTTAGCTCCAAAACCTGTCAATAGGTTTACC	N	.	PASS	PRECISE;SVMETHOD=Snifflesv1.0.11;CHR2=chr16;END=15681035;STD_quant_start=1.643168;STD_quant_stop=0.547723;Kurtosis_quant_start=3.616197;Kurtosis_quant_stop=4.297039;SVTYPE=DEL;SUPTYPE=AL;SVLEN=-106;STRANDS=+-;RE=12;REF_strand=24;AF=0.5	GT:DR:DV	0/1:12:12
chr16	15683790	27523	N	ACTGACTCTTTAAATGATATATATTTACACGTATT	.	PASS	PRECISE;SVMETHOD=Snifflesv1.0.11;CHR2=chr16;END=15683790;STD_quant_start=0.654654;STD_quant_stop=2.104417;Kurtosis_quant_start=-0.666667;Kurtosis_quant_stop=-0.414152;SVTYPE=INS;SUPTYPE=AL;SVLEN=35;STRANDS=+-;RE=7;REF_strand=26;AF=0.269231	GT:DR:DV	0/0:19:7
chr16	15703399	27524	GTGTGTGTGTGTGTGTTGTGTGTGTGTGTGTGTGTGTCTGTGTGCGTG	N	.	PASS	IMPRECISE;SVMETHOD=Snifflesv1.0.11;CHR2=chr16;END=15703471;STD_quant_start=20.189106;STD_quant_stop=12.000000;Kurtosis_quant_start=4.304915;Kurtosis_quant_stop=5.257150;SVTYPE=DEL;SUPTYPE=AL;SVLEN=-72;STRANDS=+-;RE=11;REF_strand=25;AF=0.44	GT:DR:DV	0/1:14:11
chr16	15716427	27525	CCATTCATTCTTAACCACCAACTCTCAGCTGTGAAAA	N	.	PASS	PRECISE;SVMETHOD=Snifflesv1.0.11;CHR2=chr16;END=15716466;STD_quant_start=7.689278;STD_quant_stop=9.791578;Kurtosis_quant_start=-1.041452;Kurtosis_quant_stop=0.948250;SVTYPE=DEL;SUPTYPE=AL;SVLEN=-39;STRANDS=+-;RE=8;REF_strand=21;AF=0.380952	GT:DR:DV	0/1:13:8
chr16	15719747	27526	N	ACGATGTGTTCTAGCATGTGTTTAACATTATTTTAAC	.	PASS	PRECISE;SVMETHOD=Snifflesv1.0.11;CHR2=chr16;END=15719748;STD_quant_start=5.115336;STD_quant_stop=8.205689;Kurtosis_quant_start=0.736216;Kurtosis_quant_stop=-0.758308;SVTYPE=INS;SUPTYPE=AL;SVLEN=34;STRANDS=+-;RE=6;REF_strand=22;AF=0.272727	GT:DR:DV	0/0:16:6
chr16	15720991	27527	N	TTTCTAGTTACTGATTCAGATGAAAAAATATC	.	PASS	PRECISE;SVMETHOD=Snifflesv1.0.11;CHR2=chr16;END=15720993;STD_quant_start=1.341641;STD_quant_stop=2.607681;Kurtosis_quant_start=-0.962963;Kurtosis_quant_stop=0.053633;SVTYPE=INS;SUPTYPE=AL;SVLEN=33;STRANDS=+-;RE=5;REF_strand=20;AF=0.25	GT:DR:DV	0/0:15:5
chr16	15721558	27528	N	TTTCACTCAAATTGTGCTTGCACTCTATCTTACTAA	.	PASS	IMPRECISE;SVMETHOD=Snifflesv1.0.11;CHR2=chr16;END=15721558;STD_quant_start=13.536986;STD_quant_stop=11.073617;Kurtosis_quant_start=4.762712;Kurtosis_quant_stop=3.755261;SVTYPE=INS;SUPTYPE=AL;SVLEN=37;STRANDS=+-;RE=8;REF_strand=17;AF=0.470588	GT:DR:DV	0/1:9:8
chr16	15722422	27529	AGGTGTATCAACTGTGTGTGTGTGAGATGGAGTGTGAGTAAGTGAGTCA	N	.	PASS	IMPRECISE;SVMETHOD=Snifflesv1.0.11;CHR2=chr16;END=15722470;STD_quant_start=21.926012;STD_quant_stop=14.517231;Kurtosis_quant_start=-0.844135;Kurtosis_quant_stop=-0.944758;SVTYPE=DEL;SUPTYPE=AL;SVLEN=-48;STRANDS=+-;RE=4;REF_strand=15;AF=0.266667	GT:DR:DV	0/0:11:4
chr16	15739768	27530	N	TGAACTCTGCTTTTATAAAGTGGCAGTAGCAGGAGGA	.	PASS	PRECISE;SVMETHOD=Snifflesv1.0.11;CHR2=chr16;END=15739768;STD_quant_start=0.447214;STD_quant_stop=1.843909;Kurtosis_quant_start=2.000000;Kurtosis_quant_stop=-1.044983;SVTYPE=INS;SUPTYPE=AL;SVLEN=37;STRANDS=+-;RE=5;REF_strand=19;AF=0.263158	GT:DR:DV	0/0:14:5
chr16	15743487	27531	CTCTCTCTCTCTCTCTCTCTTTTTATCTCTGTCTC	N	.	PASS	IMPRECISE;SVMETHOD=Snifflesv1.0.11;CHR2=chr16;END=15743530;STD_quant_start=5.773503;STD_quant_stop=11.030261;Kurtosis_quant_start=-1.382400;Kurtosis_quant_stop=-1.491792;SVTYPE=DEL;SUPTYPE=AL;SVLEN=-43;STRANDS=+-;RE=3;REF_strand=22;AF=0.136364	GT:DR:DV	0/0:19:3
chr16	15748538	27532	N	CTCTCTCTCTCTCTCTCTCTGTCTCTCTCTCTCTCTCCACA	.	PASS	IMPRECISE;SVMETHOD=Snifflesv1.0.11;CHR2=chr16;END=15748545;STD_quant_start=23.162470;STD_quant_stop=27.649593;Kurtosis_quant_start=-1.174324;Kurtosis_quant_stop=-1.782965;SVTYPE=INS;SUPTYPE=AL;SVLEN=49;STRANDS=+-;RE=4;REF_strand=23;AF=0.173913	GT:DR:DV	0/0:19:4
chr16	15768653	27533	N	AGGAGACCAGAGGAGGAGGAGGAACTCAGGA	.	PASS	IMPRECISE;SVMETHOD=Snifflesv1.0.11;CHR2=chr16;END=15768653;STD_quant_start=9.772410;STD_quant_stop=10.271319;Kurtosis_quant_start=-1.041227;Kurtosis_quant_stop=-0.036140;SVTYPE=INS;SUPTYPE=AL;SVLEN=34;STRANDS=+-;RE=4;REF_strand=22;AF=0.181818	GT:DR:DV	0/0:18:4
chr16	15771794	27534	GGGGGGGGGGGGGGGGGGGGGGGGGGGGGGGGGGGGGGGGGGGGGGGGG	N	.	PASS	PRECISE;SVMETHOD=Snifflesv1.0.11;CHR2=chr16;END=15771842;STD_quant_start=0.000000;STD_quant_stop=0.948683;Kurtosis_quant_start=6.967057;Kurtosis_quant_stop=6.749893;SVTYPE=DEL;SUPTYPE=AL;SVLEN=-48;STRANDS=+-;RE=17;REF_strand=18;AF=0.944444	GT:DR:DV	1/1:1:17
chr16	15775782	27535	N	TTTCTAAAATGGACCAGAAGCTGCGAAGAGAAGTTTAAAC	.	PASS	PRECISE;SVMETHOD=Snifflesv1.0.11;CHR2=chr16;END=15775782;STD_quant_start=5.678908;STD_quant_stop=4.834770;Kurtosis_quant_start=-1.268614;Kurtosis_quant_stop=0.584203;SVTYPE=INS;SUPTYPE=AL;SVLEN=44;STRANDS=+-;RE=8;REF_strand=20;AF=0.4	GT:DR:DV	0/1:12:8
chr16	15789377	27536	N	GCTCTGCCACAGAACAAGATATTAGCAAATGAAATCAC	.	PASS	PRECISE;SVMETHOD=Snifflesv1.0.11;CHR2=chr16;END=15789381;STD_quant_start=2.104417;STD_quant_stop=3.909695;Kurtosis_quant_start=1.683663;Kurtosis_quant_stop=-0.131889;SVTYPE=INS;SUPTYPE=AL;SVLEN=34;STRANDS=+-;RE=7;REF_strand=22;AF=0.318182	GT:DR:DV	0/1:15:7
chr16	15794724	27537	AAAAAAGTCATAGGTTTGCATGTCGTTCTAAAAAAAAATGTCGCTTCTAAATATGTTA	N	.	PASS	IMPRECISE;SVMETHOD=Snifflesv1.0.11;CHR2=chr16;END=15794781;STD_quant_start=21.424285;STD_quant_stop=13.379088;Kurtosis_quant_start=0.202391;Kurtosis_quant_stop=1.362005;SVTYPE=DEL;SUPTYPE=AL;SVLEN=-57;STRANDS=+-;RE=6;REF_strand=18;AF=0.333333	GT:DR:DV	0/1:12:6
chr16	15795673	27538	AAATATTATAAAAAAGTCATAGGTTTGTTCGCTCTA	N	.	PASS	IMPRECISE;SVMETHOD=Snifflesv1.0.11;CHR2=chr16;END=15795708;STD_quant_start=11.280514;STD_quant_stop=10.535654;Kurtosis_quant_start=0.626372;Kurtosis_quant_stop=-0.222547;SVTYPE=DEL;SUPTYPE=AL;SVLEN=-35;STRANDS=+-;RE=4;REF_strand=19;AF=0.210526	GT:DR:DV	0/0:15:4
chr16	15801606	27539	ATTAGTTAATTAACTAGAGATTAATTGAAGCAGATTCG	N	.	PASS	IMPRECISE;SVMETHOD=Snifflesv1.0.11;CHR2=chr16;END=15801644;STD_quant_start=3.047247;STD_quant_stop=12.933898;Kurtosis_quant_start=0.209231;Kurtosis_quant_stop=2.430775;SVTYPE=DEL;SUPTYPE=AL;SVLEN=-38;STRANDS=+-;RE=7;REF_strand=18;AF=0.388889	GT:DR:DV	0/1:11:7
chr16	15826958	27540	N	TTACCTTTCCACACACGGCCAAACCCTGGTAGTGAAGGAGTTCTTCACCCATCATCTCAGGTA	.	PASS	IMPRECISE;SVMETHOD=Snifflesv1.0.11;CHR2=chr16;END=15826958;STD_quant_start=10.882489;STD_quant_stop=17.025191;Kurtosis_quant_start=-0.113945;Kurtosis_quant_stop=-0.722770;SVTYPE=INS;SUPTYPE=AL;SVLEN=54;STRANDS=+-;RE=7;REF_strand=20;AF=0.35	GT:DR:DV	0/1:13:7
chr16	15831933	27541	ACAGCTGATTTTTGGAATCTACTTTTTATAAA	N	.	PASS	PRECISE;SVMETHOD=Snifflesv1.0.11;CHR2=chr16;END=15831965;STD_quant_start=3.605551;STD_quant_stop=3.464102;Kurtosis_quant_start=5.711243;Kurtosis_quant_stop=4.133333;SVTYPE=DEL;SUPTYPE=AL;SVLEN=-32;STRANDS=+-;RE=10;REF_strand=20;AF=0.5	GT:DR:DV	0/1:10:10
chr16	15833828	27542	CACACACACACACACACACACACACACACACACACACACACACACACACACACACACACACACACACACACACACACACACACACAC	N	.	PASS	PRECISE;SVMETHOD=Snifflesv1.0.11;CHR2=chr16;END=15833906;STD_quant_start=5.153208;STD_quant_stop=4.294700;Kurtosis_quant_start=-0.370162;Kurtosis_quant_stop=0.569821;SVTYPE=DEL;SUPTYPE=AL;SVLEN=-78;STRANDS=+-;RE=9;REF_strand=19;AF=0.473684	GT:DR:DV	0/1:10:9
chr16	15838122	27543	TGTGTGTGTGTGTGTGTGTGTGTGTGTGTGTGTGT	N	.	PASS	IMPRECISE;SVMETHOD=Snifflesv1.0.11;CHR2=chr16;END=15838157;STD_quant_start=12.292726;STD_quant_stop=13.576941;Kurtosis_quant_start=4.318047;Kurtosis_quant_stop=4.584352;SVTYPE=DEL;SUPTYPE=AL;SVLEN=-35;STRANDS=+-;RE=9;REF_strand=16;AF=0.5625	GT:DR:DV	0/1:7:9
chr16	15844921	27544	TGTGTGTGTGTGTGTGTGTGTGTGTGTGTGTGTCT	N	.	PASS	IMPRECISE;SVMETHOD=Snifflesv1.0.11;CHR2=chr16;END=15844967;STD_quant_start=13.275918;STD_quant_stop=13.555442;Kurtosis_quant_start=-1.984928;Kurtosis_quant_stop=0.935094;SVTYPE=DEL;SUPTYPE=AL;SVLEN=-46;STRANDS=+-;RE=4;REF_strand=23;AF=0.173913	GT:DR:DV	0/0:19:4
chr16	15855957	27545	GAACTCCAGCACCACTACACAATGCTGCCAAAA	N	.	PASS	PRECISE;SVMETHOD=Snifflesv1.0.11;CHR2=chr16;END=15855990;STD_quant_start=2.309401;STD_quant_stop=5.322906;Kurtosis_quant_start=0.000000;Kurtosis_quant_stop=-0.269066;SVTYPE=DEL;SUPTYPE=AL;SVLEN=-33;STRANDS=+-;RE=3;REF_strand=22;AF=0.136364	GT:DR:DV	0/0:19:3
chr16	15859574	27546	ACACACACACACACACACACACACACAGACACACACACAGAC	N	.	PASS	PRECISE;SVMETHOD=Snifflesv1.0.11;CHR2=chr16;END=15859616;STD_quant_start=2.626785;STD_quant_stop=2.428992;Kurtosis_quant_start=3.332778;Kurtosis_quant_stop=0.365060;SVTYPE=DEL;SUPTYPE=AL;SVLEN=-42;STRANDS=+-;RE=11;REF_strand=22;AF=0.5	GT:DR:DV	0/1:11:11
