## Supplementary Tables for "Heterochiasmy facilitated the establishment of *gsdf* as a novel sex determining gene in Atlantic halibut" (part 14 of 20)

### Sheet: Supplementary Table 5 (continued)
							Supplementary Table 5 (Sniffles raw output from analysis of ONT reads vs. IMR_Hiphip.v1)
chr16	15871988	27547	GGGCTGCAGGTTTCACATGCTTCACACAGCTACATGTATGTAGAGATGCAGGGCTGCAGCTCTCACATGCTTCACACAGCTACATGTATGTAGAGATGCAGGGCTGCAGCTCTCACATGCTTCACACAGTTACATGTATGTGATGAGATGCAGGGCTGCAGCTGCTCACACAGCTGATGTATGTGATGAGATGCAGGGCTGCAGCTCTAACATGCTTCACACAGCTGCATGTATGTGATGAGATGCAGGGCTGCAGGTTTCACATGCTTCACACAGTTACATGTATGTGTAGAGATGCAGGGCTGCAGGTTTCACATGCTTCACACAGCTGCATGTATGTGATGAGATGCAGGGCTGCAGCTCTCACATGCTCACACAGCACATGTATGTAATGAGATGCAGGGCTGCAGGTTTCACATGCTTCACACAGCTGCATGTATGTGATGAGATG	N	.	PASS	IMPRECISE;SVMETHOD=Snifflesv1.0.11;CHR2=chr16;END=15872434;STD_quant_start=230.331886;STD_quant_stop=197.968011;Kurtosis_quant_start=5.025011;Kurtosis_quant_stop=0.158989;SVTYPE=DEL;SUPTYPE=AL;SVLEN=-446;STRANDS=+-;RE=9;REF_strand=28;AF=0.321429	GT:DR:DV	0/1:19:9
chr16	15872927	27548	GGCTGCAGCTCTCATGCTTCACACATCAGGTTGTAATGAGAGCTGCATGTATGTAATGAGATGCAGGGCTGCAGGTCTCACATGCTTCACACAGCTGCATGTATGTGATGAGATGCAGGGCTGCAGCCTCACATGCTTCACACAGCTGATTTGGAGAGATGCAGGGCTGCAGCTCTCACATGCTTCACACAGCTGATATGTATGTGATGAGATGGT	N	.	PASS	IMPRECISE;SVMETHOD=Snifflesv1.0.11;CHR2=chr16;END=15873163;STD_quant_start=102.038228;STD_quant_stop=65.767013;Kurtosis_quant_start=1.755097;Kurtosis_quant_stop=-1.075842;SVTYPE=DEL;SUPTYPE=AL,SR;SVLEN=-236;STRANDS=+-;RE=11;REF_strand=28;AF=0.392857	GT:DR:DV	0/1:17:11
chr16	15877616	27549	N	GCATTTTAATTTTATCGCGACACGTGCGACAAAAGACGCGACACGCACTCTGACGCATTTTATTTATGAGACAAGACACGCATCGTGTGTATCTTTAATGCATGCGACGTTATCGCGACGCATCTTTATCTATTTATCGCACGCGACGCAGACAGCACTTTTTATGACGTTACGCATCGCGCACGCATTTACGCATTTTACGTAATTTTGTACGTAAGTATCATCAGCAGACGGCGCATCGCAGGATGCAGACACGCATCGTGACGACAAGACAGACAAAAAGCACGGCGATGATCCGCGAACCTACGCATGCGACACGCACTTTCTACTGTACGTAAGAACCGTATCGCGACGCACGGCATCGGCATCTTTACCGCAAAGACGCATCTTAACACGCATCACGCAGGAGATGATAATCTTAATTTTATCATTTAATTATTTATCGTGCACTTATCGCAAGCACGCATCGACGCACGCACGCATCGCGACGCACGCACGACGCCAAGACGAAAAGACGCGACGCACGCATGCATCACGGCATGTGTAAAGTGCATCACGCGACGCATTTACGCGACGCGACCTGACACGGCATCGTTATTTACCCGTGTGGGACAAAATGAGCATCGTACACCACCACCACACTTTACCCACCGGCAGACGCGACGCGCGACAGACTTTATCGCGACTCTTTAATTTTAATTTAATTTCGACGCGACTCGACAAAAGACGTGCGACGCATCAAGACGCACGCATCAGCACTTTATCGCGCACCACGCACGGCACCACGCATCGGCACGGACAAGCATGCGCGTAATTGAATGCACCTTTATCGCGTGCGCATCTATCGCGTTATTTCATTTATTTGCGCGCTGGACGCACAAAGTACTCGTGACGCATCGCGCACGCTATTTCATCGCAGC	.	PASS	IMPRECISE;SVMETHOD=Snifflesv1.0.11;CHR2=chr16;END=15877616;STD_quant_start=208.246649;STD_quant_stop=361.792298;Kurtosis_quant_start=-0.151131;Kurtosis_quant_stop=-0.195267;SVTYPE=INS;SUPTYPE=AL;SVLEN=1391;STRANDS=+-;RE=3;REF_strand=20;AF=0.15	GT:DR:DV	0/0:17:3
chr16	15881890	27550	N	TTTTTGTGTTTTTGGCGTTTTATGTCTTGTATGCACCTATATACCAAGTTGCAAATTCCAGGTATATGTAAACCCATTGGTAACAAATAATTTCTGATTCTGATTCTGATTCT	.	PASS	PRECISE;SVMETHOD=Snifflesv1.0.11;CHR2=chr16;END=15881890;STD_quant_start=2.198484;STD_quant_stop=3.488075;Kurtosis_quant_start=-0.481570;Kurtosis_quant_stop=1.702946;SVTYPE=INS;SUPTYPE=AL;SVLEN=116;STRANDS=+-;RE=6;REF_strand=18;AF=0.333333	GT:DR:DV	0/1:12:6
chr16	15886006	27551	TCTCTCTCTCTCTGTGTGTGTGTGTGTGTGTG	N	.	PASS	PRECISE;SVMETHOD=Snifflesv1.0.11;CHR2=chr16;END=15886040;STD_quant_start=3.605551;STD_quant_stop=3.000000;Kurtosis_quant_start=0.556213;Kurtosis_quant_stop=-0.814815;SVTYPE=DEL;SUPTYPE=AL;SVLEN=-34;STRANDS=+-;RE=4;REF_strand=20;AF=0.2	GT:DR:DV	0/0:16:4
chr16	15903761	27552	AAGACATTCACAGGGACGGAGATAATTTAACTTGACACATA	N	.	PASS	PRECISE;SVMETHOD=Snifflesv1.0.11;CHR2=chr16;END=15903801;STD_quant_start=5.580579;STD_quant_stop=5.855400;Kurtosis_quant_start=2.698805;Kurtosis_quant_stop=0.796042;SVTYPE=DEL;SUPTYPE=AL;SVLEN=-40;STRANDS=+-;RE=7;REF_strand=20;AF=0.35	GT:DR:DV	0/1:13:7
chr16	15914689	27553	N	GAGATTTGATACCTAAGAGTTCGTATTTTGACGGACACAATCGTGAGGCTCTGCAGGTTCCAGGTG	.	PASS	IMPRECISE;SVMETHOD=Snifflesv1.0.11;CHR2=chr16;END=15914702;STD_quant_start=33.444814;STD_quant_stop=25.414344;Kurtosis_quant_start=-0.674798;Kurtosis_quant_stop=-0.615731;SVTYPE=INS;SUPTYPE=AL;SVLEN=66;STRANDS=+-;RE=9;REF_strand=19;AF=0.473684	GT:DR:DV	0/1:10:9
chr16	15928961	27554	N	ATAAAAAATAGGTCAATGCTCTCACACAAACTCACACGACATCCGCGAGTCACACATACCAAACAGTGAAATGAATAAACGTGTCTGAAATCCCTTTATGCATAATAATAGTATTTTTATACATTCACCTAATAT	.	PASS	IMPRECISE;SVMETHOD=Snifflesv1.0.11;CHR2=chr16;END=15928962;STD_quant_start=5.066228;STD_quant_stop=13.576941;Kurtosis_quant_start=-1.242705;Kurtosis_quant_stop=-0.493014;SVTYPE=INS;SUPTYPE=AL;SVLEN=132;STRANDS=+-;RE=6;REF_strand=23;AF=0.26087	GT:DR:DV	0/0:17:6
chr16	15950114	27555	TGTTTCCTCCCCTGATGAAAACTATTTCAAGGCTCAATCTAGTGGTGTG	N	.	PASS	PRECISE;SVMETHOD=Snifflesv1.0.11;CHR2=chr16;END=15950167;STD_quant_start=5.265669;STD_quant_stop=7.373170;Kurtosis_quant_start=-1.607182;Kurtosis_quant_stop=-1.621296;SVTYPE=DEL;SUPTYPE=AL;SVLEN=-53;STRANDS=+-;RE=22;REF_strand=24;AF=0.916667	GT:DR:DV	1/1:2:22
chr16	15950110	27556	N	AACGTAGCCAGAAGAACAACCAAATGAACACAGCGGCCCATCTCTATTTACTTAATCTAATGTTGAGCATAAGTCAAACGCTTTTAGTTATATATTTGTGTTTAAATGTGTTTCAGGCAGATCAGAAATTTTACAAATGTGAAAATCCATGTTTGCGGCGGTAACAAACTC	.	PASS	IMPRECISE;SVMETHOD=Snifflesv1.0.11;CHR2=chr16;END=15950112;STD_quant_start=8.306624;STD_quant_stop=13.737332;Kurtosis_quant_start=-0.102079;Kurtosis_quant_stop=-1.341601;SVTYPE=INS;SUPTYPE=AL;SVLEN=171;STRANDS=+-;RE=7;REF_strand=23;AF=0.304348	GT:DR:DV	0/1:16:7
chr16	15952059	27557	TGTTTCTCCGTTTGCTCATTTTGTTTGAACCCT	N	.	PASS	PRECISE;SVMETHOD=Snifflesv1.0.11;CHR2=chr16;END=15952092;STD_quant_start=1.558387;STD_quant_stop=1.603567;Kurtosis_quant_start=3.224913;Kurtosis_quant_stop=0.500000;SVTYPE=DEL;SUPTYPE=AL;SVLEN=-33;STRANDS=+-;RE=7;REF_strand=23;AF=0.304348	GT:DR:DV	0/1:16:7
chr16	15957653	27558	AAAATACGACAAAACAAGCTTGTTTTCAATGTTTTTAGTTGAAGTATCTGCCCTGTAAGTATTAAACAAATGTAGAGTTAGCAAATGAACGCTTTCAAATGTGTGCTTGTGTCTCGTGTATAAAAAATTTGCCTCTGAAGAA	N	.	PASS	PRECISE;SVMETHOD=Snifflesv1.0.11;CHR2=chr16;END=15957795;STD_quant_start=4.312772;STD_quant_stop=4.438468;Kurtosis_quant_start=-0.635426;Kurtosis_quant_stop=2.178703;SVTYPE=DEL;SUPTYPE=AL;SVLEN=-142;STRANDS=+-;RE=13;REF_strand=27;AF=0.481481	GT:DR:DV	0/1:14:13
chr16	15957854	27559	N	TGGGTTTTACATAAGAACCGGTTTCAGTCATTACTAGGAACCACCG	.	PASS	PRECISE;SVMETHOD=Snifflesv1.0.11;CHR2=chr16;END=15957858;STD_quant_start=0.904534;STD_quant_stop=1.954017;Kurtosis_quant_start=6.104110;Kurtosis_quant_stop=5.623907;SVTYPE=INS;SUPTYPE=AL;SVLEN=45;STRANDS=+-;RE=23;REF_strand=28;AF=0.821429	GT:DR:DV	1/1:5:23
chr16	15977295	27560	CTAGTTGGGGCCCGAGCACCGAATGGTGAGAGCCCTATTGAAATGAAAGGATTATTCTTGATTATTATTGTCATCCAAATGAATTGGCTTTTTTGAGGGCTTTAACATACTGAACTTTACCAAACTTTGCACAAAATTAGAAAGTGGTGAAAATTCGTATTCTGGAGTAATTTTGGGTGGCAAAATGGGCCCCAGGAACACAGCCCCTACTATCTTCACAAAAATCGTGAGCCCAGGTGTATCGTGACCAATCATGGAAAAAGTCTCAAGGAGCATTATGAAAACGCTAACAGGAAGCCCGCCATTTTGGTTTTAGTGGCCATTTGGCCATATTCCACATTTTACTTTGATTACTTGTCCCAGGGCTTTTATCTGATCAACTTCTAATTGAGATGAGTGTCATCACAACAAGGCGGAGATCAAAAAACTCAAAGATCGATTTTTTCGTCACTGCGGTGTGACCATCAAATTTGATTTTGCCATACGAGGGTTCTGTATGACATACATGGTCCAATCAGTCCAAACTAGACACGTAAGACAAGAGTCCGCCTGATGACATCTACACAGAAATCATGACTTAAAATCACAGGCCCCCTGGTACAACAGGAAATGTCTTGTTTTGGAATCGCGGAGGTAAGCCATCAAACCTGTGTCAAATGGTTCTCAAGACATTGATAATGAAGGCATAAGATTACTGTGACTTTTTCGTCAAGCGCCATAATAGTTCTCAAAGTTCATCAGTTGACACACGAAATTACTATAACTTTTGTTGAGGTTCAAACTCCCTCAAACCATTTGTGTAGCAACAGCCCCCTGCAGACATTCAGATGGAGAAATGGAGATGGCATAATTGACTAACCCCTAAAGTGCAGCCCCGCACTTTCGATGATTGGCGACATTAAAAAATCAGGGACATGTGTCTTTTCATAACAAACAAATGAGTCTCTTGGATAGATATGCTCGACCAAACAGGGAAGCCCGCCTATTTGACTTTAGTGGCCATTTTGCCATATTCCACATTTATACTTTGATAACTTGTCCCAGGGCTTTTATCTGATCAACTTTAAATTGAGATGGTCATCACAACAAGGCGGAGATCAAAACTAACTCAAAGATCGATTTTTCGTCACCACGGTGTGATGCGTGGCCTCAAAGTTTCATTACTCCATCAAAAAACACGGGTCCTGTATCTCGGTTTTTGCATGGTCCAATGAGTCCAAACTAGACATGTAAGACAATTGCCCCCCTGATGACATCTACACAGAAATTATGGTTGGCTATACAGGAAGTGACATGTTTTATACTTTGATGCACTGCTCCTGGCTGCTTAACAATATACAGCTCAAATGAGCTGAGAGAAGTCAATGGATCAGTGACATTTCCTCAAACCGTTTGTAAGCAGTCGCGTGAGGGATCATCCTTAGCCAAAAACATTGTCATATTGCTCCAGTGTGCATTGTCCCATCACTGCCAAACTTCTGTCACATGATTATAGTCCAAGCCTGAACAGCTCCATGTGTCAATATTTCCTCAGTGTCATGCCGCCACCTACTGATTCGCCATGACACAGGAAGTACTTTGTAAATCCACTGCATTATCAACCGGCTCGAACTGCTGACCTATGATCACAATCTTGACCTGAACACATCCATATATTAATATTAGTTCAGGGTCATGGCACCACCCTAGGTGTGAAAATTAAGTTGTTGTAACATTGTCCGATTGACAAAATTGCTCACGCTACATCACAAAGAGATATATCAGTCTGTAGGTAATAATAGTGATGGAAACCACCTACTTCTAAGCTTTGTTTACAACTATCATTCGATTTACATAAAATGTTCACAGTGTGTTGTGCAATTGTGGCGTGGATCGTAATGAGCAGCAAGGATCGACGTGGTGTTTTCGACGGACGAGGAAGTGAAGCGTTTTATGTTGAAGGCGGAGACGCGGTCATTGATCTTTCCACCGACCGCAAAGGCTTTCAACAGAGGTCCGTCACAGCGTAGCC	N	.	PASS	IMPRECISE;SVMETHOD=Snifflesv1.0.11;CHR2=chr16;END=15979306;STD_quant_start=19.096247;STD_quant_stop=0.707107;Kurtosis_quant_start=2.614865;Kurtosis_quant_stop=-1.000000;SVTYPE=DEL;SUPTYPE=AL,SR;SVLEN=-2011;STRANDS=+-;RE=6;REF_strand=14;AF=0.428571	GT:DR:DV	0/1:8:6
chr16	15981946	27561	TCCTCTCTCTCCCTCCCCTCCTCTCTCTCTCTCTCCCTCTCTCTCTCTCTCTCTC	N	.	PASS	PRECISE;SVMETHOD=Snifflesv1.0.11;CHR2=chr16;END=15982001;STD_quant_start=3.109126;STD_quant_stop=6.454972;Kurtosis_quant_start=-0.713436;Kurtosis_quant_stop=-0.960000;SVTYPE=DEL;SUPTYPE=AL;SVLEN=-55;STRANDS=+-;RE=3;REF_strand=9;AF=0.333333	GT:DR:DV	0/1:6:3
chr16	16003719	27562	TCCTCCCTCCTCTCTCCTCCTCTTCCTCTCTCCTCTCCTCCTCTCT	N	.	PASS	IMPRECISE;SVMETHOD=Snifflesv1.0.11;CHR2=chr16;END=16003770;STD_quant_start=17.418381;STD_quant_stop=21.603240;Kurtosis_quant_start=-0.207054;Kurtosis_quant_stop=-0.831257;SVTYPE=DEL;SUPTYPE=AL;SVLEN=-51;STRANDS=+-;RE=10;REF_strand=20;AF=0.5	GT:DR:DV	0/1:10:10
chr16	16007129	27563	N	CAGGACATTTAATCAGCTTTTCTCCGCGGAAGTCAATGGTACAA	.	PASS	PRECISE;SVMETHOD=Snifflesv1.0.11;CHR2=chr16;END=16007129;STD_quant_start=0.000000;STD_quant_stop=2.828427;Kurtosis_quant_start=-nan;Kurtosis_quant_stop=-1.000000;SVTYPE=INS;SUPTYPE=AL;SVLEN=44;STRANDS=+-;RE=4;REF_strand=17;AF=0.235294	GT:DR:DV	0/0:13:4
chr16	16038985	27564	GAAGAAGCGGAACAGCAGACAGATGGGCAGCCTGGACAGCTGCCTCTTGACCATGGTTCTCACTCAGACCTACAACAGTATGTCACCTTTATG	N	.	PASS	PRECISE;SVMETHOD=Snifflesv1.0.11;CHR2=chr16;END=16039078;STD_quant_start=5.547772;STD_quant_stop=4.307616;Kurtosis_quant_start=1.526802;Kurtosis_quant_stop=2.014558;SVTYPE=DEL;SUPTYPE=AL;SVLEN=-93;STRANDS=+-;RE=9;REF_strand=23;AF=0.391304	GT:DR:DV	0/1:14:9
chr16	16040947	27565	N	<DEL>	.	PASS	PRECISE;SVMETHOD=Snifflesv1.0.11;CHR2=chr16;END=16074327;STD_quant_start=6.454972;STD_quant_stop=4.082483;Kurtosis_quant_start=-0.185856;Kurtosis_quant_stop=-0.117600;SVTYPE=DEL;SUPTYPE=SR;SVLEN=-33380;STRANDS=+-;RE=3;REF_strand=30;AF=0.1	GT:DR:DV	0/0:27:3
chr16	16079923	27566	TTGTTATTTTTATTGTGAGTTTCATATCGTTTCAAAGTCGTTATTATTATTATTATTATTAGTAGTTGTTGTT	N	.	PASS	IMPRECISE;SVMETHOD=Snifflesv1.0.11;CHR2=chr16;END=16080000;STD_quant_start=12.055428;STD_quant_stop=16.181265;Kurtosis_quant_start=1.874747;Kurtosis_quant_stop=2.087262;SVTYPE=DEL;SUPTYPE=AL;SVLEN=-77;STRANDS=+-;RE=6;REF_strand=16;AF=0.375	GT:DR:DV	0/1:10:6
chr16	16085415	27567	TGTGTGTGTGTGTGTGTGTGTGTGTGTGTGTGTGTGTGTGTGT	N	.	PASS	IMPRECISE;SVMETHOD=Snifflesv1.0.11;CHR2=chr16;END=16085457;STD_quant_start=13.247641;STD_quant_stop=4.213075;Kurtosis_quant_start=0.188302;Kurtosis_quant_stop=-0.953581;SVTYPE=DEL;SUPTYPE=AL;SVLEN=-42;STRANDS=+-;RE=4;REF_strand=21;AF=0.190476	GT:DR:DV	0/0:17:4
chr16	16109041	27568	TTTCTTTAAACACACATCCCTGCGTGTACATGCAACACAGACCGACACACAGCAAACTGAACACGTGAACGGGCGTATCTTCACCTG	N	.	PASS	IMPRECISE;SVMETHOD=Snifflesv1.0.11;CHR2=chr16;END=16109123;STD_quant_start=5.385165;STD_quant_stop=13.217413;Kurtosis_quant_start=-0.341051;Kurtosis_quant_stop=-0.303821;SVTYPE=DEL;SUPTYPE=AL;SVLEN=-82;STRANDS=+-;RE=11;REF_strand=29;AF=0.37931	GT:DR:DV	0/1:18:11
chr16	16113008	27569	GCGACACCATGTGATGGCGAATGATTGGTTAAGCTGTGCATCGTCTTAGATATTATGGGATGCAACATTTAATGCATTATTACCCTT	N	.	PASS	PRECISE;SVMETHOD=Snifflesv1.0.11;CHR2=chr16;END=16113095;STD_quant_start=0.316228;STD_quant_stop=2.756810;Kurtosis_quant_start=6.689553;Kurtosis_quant_stop=1.227152;SVTYPE=DEL;SUPTYPE=AL;SVLEN=-87;STRANDS=+-;RE=12;REF_strand=23;AF=0.521739	GT:DR:DV	0/1:11:12
chr16	16115101	27570	N	TACTGACAGGAAGTGATTCTGAACAACCAGG	.	PASS	PRECISE;SVMETHOD=Snifflesv1.0.11;CHR2=chr16;END=16115102;STD_quant_start=3.605551;STD_quant_stop=4.213075;Kurtosis_quant_start=0.556213;Kurtosis_quant_stop=-0.953581;SVTYPE=INS;SUPTYPE=AL;SVLEN=32;STRANDS=+-;RE=4;REF_strand=22;AF=0.181818	GT:DR:DV	0/0:18:4
chr16	16125031	27571	TCTCTCTCTCTCTATATATATCTATATCTCTCTCTCTATCTCTCTCTCTCTCTCTCTCTCTCCCT	N	.	PASS	IMPRECISE;SVMETHOD=Snifflesv1.0.11;CHR2=chr16;END=16125092;STD_quant_start=15.652476;STD_quant_stop=21.511625;Kurtosis_quant_start=0.007430;Kurtosis_quant_stop=-1.149765;SVTYPE=DEL;SUPTYPE=AL;SVLEN=-61;STRANDS=+-;RE=4;REF_strand=21;AF=0.190476	GT:DR:DV	0/0:17:4
chr16	16137350	27572	TTCAACACACACACACACAGGGTTGCTATGTCACCCTGTGTG	N	.	PASS	PRECISE;SVMETHOD=Snifflesv1.0.11;CHR2=chr16;END=16137392;STD_quant_start=1.183216;STD_quant_stop=0.894427;Kurtosis_quant_start=3.728138;Kurtosis_quant_stop=-0.500000;SVTYPE=DEL;SUPTYPE=AL;SVLEN=-42;STRANDS=+-;RE=12;REF_strand=33;AF=0.363636	GT:DR:DV	0/1:21:12
chr16	16137366	27573	N	CACACACACACATCACACACAATAACATTAT	.	PASS	PRECISE;SVMETHOD=Snifflesv1.0.11;CHR2=chr16;END=16137366;STD_quant_start=6.538348;STD_quant_stop=6.892024;Kurtosis_quant_start=-0.130194;Kurtosis_quant_stop=0.194903;SVTYPE=INS;SUPTYPE=AL;SVLEN=32;STRANDS=+-;RE=4;REF_strand=33;AF=0.121212	GT:DR:DV	0/0:29:4
chr16	16140175	27574	N	GGGTTACTTTCTTTTACTTGCTTTTCCATAAAAAAAATGTTTATAAAGAAAAT	.	PASS	IMPRECISE;SVMETHOD=Snifflesv1.0.11;CHR2=chr16;END=16140176;STD_quant_start=16.979399;STD_quant_stop=19.089264;Kurtosis_quant_start=-0.998660;Kurtosis_quant_stop=-1.190749;SVTYPE=INS;SUPTYPE=AL;SVLEN=54;STRANDS=+-;RE=12;REF_strand=31;AF=0.387097	GT:DR:DV	0/1:19:12
chr16	16145993	27575	GTGTGTGTGTGTGTGTGTGTGTGTGTGTGTGTGTGTGTGTGT	N	.	PASS	PRECISE;SVMETHOD=Snifflesv1.0.11;CHR2=chr16;END=16146032;STD_quant_start=1.154701;STD_quant_stop=3.366502;Kurtosis_quant_start=0.000000;Kurtosis_quant_stop=-1.167820;SVTYPE=DEL;SUPTYPE=AL;SVLEN=-39;STRANDS=+-;RE=3;REF_strand=29;AF=0.103448	GT:DR:DV	0/0:26:3
chr16	16200517	27576	N	TCCTGCTCTGACAAACAAAGGCCAGTGGTTTTG	.	PASS	PRECISE;SVMETHOD=Snifflesv1.0.11;CHR2=chr16;END=16200517;STD_quant_start=0.577350;STD_quant_stop=2.886751;Kurtosis_quant_start=0.000000;Kurtosis_quant_stop=-0.000000;SVTYPE=INS;SUPTYPE=AL;SVLEN=33;STRANDS=+-;RE=3;REF_strand=9;AF=0.333333	GT:DR:DV	0/1:6:3
chr16	16205039	27577	ATCAATCAATCAATCAGGTTAGTGCTTCACATGTGATTTACAATATGATAAAAAGACAGATGGATGAACAACAAGCAGGCAAACAAACTACTAAGAAACAACTTGAGACTAACGCACGCAGACAATAATCAATCAATCAATAGAAAAATGAATAAATGAATATAATATCGTGAAATGTCCAATAAAAGGAAGATGGTTTTCACTGTCTCCCTCTTCGAGCTTCACTC	N	.	PASS	PRECISE;SVMETHOD=Snifflesv1.0.11;CHR2=chr16;END=16205266;STD_quant_start=8.988882;STD_quant_stop=3.000000;Kurtosis_quant_start=1.901970;Kurtosis_quant_stop=0.400000;SVTYPE=DEL;SUPTYPE=AL;SVLEN=-227;STRANDS=+-;RE=5;REF_strand=15;AF=0.333333	GT:DR:DV	0/1:10:5
chr16	16206294	27578	AAAAGGCTCGTTGGAGAAAAGCCTCGGTGGAGAAAAGGCTCGGTGGAGAAATTTGGAGAAAAGGCTCGGTGGAGAAAAGGCTCGGTGGAGAAAAGGCTCGGTGGAGA	N	.	PASS	IMPRECISE;SVMETHOD=Snifflesv1.0.11;CHR2=chr16;END=16206398;STD_quant_start=8.291562;STD_quant_stop=11.937336;Kurtosis_quant_start=-0.271431;Kurtosis_quant_stop=-0.425005;SVTYPE=DEL;SUPTYPE=AL;SVLEN=-104;STRANDS=+-;RE=4;REF_strand=15;AF=0.266667	GT:DR:DV	0/0:11:4
chr16	16208068	27579	GGAGGGATGGAGGGATGGGTGGATGGATGGATGGAGGGAGG	N	.	PASS	IMPRECISE;SVMETHOD=Snifflesv1.0.11;CHR2=chr16;END=16208109;STD_quant_start=19.685020;STD_quant_stop=7.648529;Kurtosis_quant_start=-0.755934;Kurtosis_quant_stop=-0.140916;SVTYPE=DEL;SUPTYPE=AL;SVLEN=-41;STRANDS=+-;RE=4;REF_strand=14;AF=0.285714	GT:DR:DV	0/0:10:4
chr16	16209846	27580	CAAGGAAACACAAAACAACTACAAAGAGACAAATAATAACCAGGAAGTGTGTCTC	N	.	PASS	IMPRECISE;SVMETHOD=Snifflesv1.0.11;CHR2=chr16;END=16209905;STD_quant_start=9.848858;STD_quant_stop=12.089941;Kurtosis_quant_start=0.550962;Kurtosis_quant_stop=2.527632;SVTYPE=DEL;SUPTYPE=AL;SVLEN=-59;STRANDS=+-;RE=6;REF_strand=20;AF=0.3	GT:DR:DV	0/0:14:6
chr16	16212106	27581	GATTCACGTGCCTGCAAATGAGATTATATGGTGACACCATAATCTAAAGATGTCACCTTAAACTGGATAAAAACAACATAACGTAAAGGTCAGATTCATATTTTACTT	N	.	PASS	PRECISE;SVMETHOD=Snifflesv1.0.11;CHR2=chr16;END=16212214;STD_quant_start=1.732051;STD_quant_stop=0.912871;Kurtosis_quant_start=0.000000;Kurtosis_quant_stop=1.080000;SVTYPE=DEL;SUPTYPE=AL;SVLEN=-108;STRANDS=+-;RE=6;REF_strand=20;AF=0.3	GT:DR:DV	0/0:14:6
chr16	16213965	27582	N	CAGGACCGATTTGTGATAACCATAATAACCATCGACCCCAATGCCAA	.	PASS	IMPRECISE;SVMETHOD=Snifflesv1.0.11;CHR2=chr16;END=16213965;STD_quant_start=15.187714;STD_quant_stop=21.015867;Kurtosis_quant_start=-0.135521;Kurtosis_quant_stop=-0.667673;SVTYPE=INS;SUPTYPE=AL;SVLEN=64;STRANDS=+-;RE=3;REF_strand=14;AF=0.214286	GT:DR:DV	0/0:11:3
chr16	16218159	27583	TATATAGATATATCTATATATATATATCTATATATATCTATACATCTATCTATACATCTATCTGTACATCTATCTATA	N	.	PASS	IMPRECISE;SVMETHOD=Snifflesv1.0.11;CHR2=chr16;END=16218237;STD_quant_start=9.396048;STD_quant_stop=10.316422;Kurtosis_quant_start=2.215525;Kurtosis_quant_stop=1.015940;SVTYPE=DEL;SUPTYPE=AL;SVLEN=-78;STRANDS=+-;RE=7;REF_strand=18;AF=0.388889	GT:DR:DV	0/1:11:7
chr16	16235157	27584	N	CATCTCTCTGCAGACTTCAGAGGCGTCTCTG	.	PASS	PRECISE;SVMETHOD=Snifflesv1.0.11;CHR2=chr16;END=16235157;STD_quant_start=8.831761;STD_quant_stop=3.366502;Kurtosis_quant_start=-0.221893;Kurtosis_quant_stop=-1.167820;SVTYPE=INS;SUPTYPE=AL;SVLEN=31;STRANDS=+-;RE=3;REF_strand=32;AF=0.09375	GT:DR:DV	0/0:29:3
chr16	16243797	27585	GTGTGTGTGTGTGTGTGTGTGTGTGTGTGTGTGTGTGTGTGTGTGTGTGTGTGTGTGTGTGTGTG	N	.	PASS	IMPRECISE;SVMETHOD=Snifflesv1.0.11;CHR2=chr16;END=16243861;STD_quant_start=18.346662;STD_quant_stop=22.181073;Kurtosis_quant_start=0.730692;Kurtosis_quant_stop=-1.084611;SVTYPE=DEL;SUPTYPE=AL;SVLEN=-64;STRANDS=+-;RE=11;REF_strand=22;AF=0.5	GT:DR:DV	0/1:11:11
chr16	16256738	27586	GGTAGGGGGGGGATGGAAGAGGAGGAGGAAGAG	N	.	PASS	PRECISE;SVMETHOD=Snifflesv1.0.11;CHR2=chr16;END=16256774;STD_quant_start=2.645751;STD_quant_stop=3.082207;Kurtosis_quant_start=-1.448980;Kurtosis_quant_stop=0.595568;SVTYPE=DEL;SUPTYPE=AL;SVLEN=-36;STRANDS=+-;RE=4;REF_strand=22;AF=0.181818	GT:DR:DV	0/0:18:4
chr16	16273022	27587	CCCAAACACACACACACACACACACACACACACACACACACACACACACACACACACACACACACACACACACA	N	.	PASS	IMPRECISE;SVMETHOD=Snifflesv1.0.11;CHR2=chr16;END=16273089;STD_quant_start=6.867799;STD_quant_stop=13.159281;Kurtosis_quant_start=-0.449013;Kurtosis_quant_stop=-1.136401;SVTYPE=DEL;SUPTYPE=AL;SVLEN=-67;STRANDS=+-;RE=6;REF_strand=18;AF=0.333333	GT:DR:DV	0/1:12:6
chr16	16273328	27588	N	CGCGCGCACGCGCGCGCCTGCTGCGCGCGCGCGCGCGCACGCCACGCCTTGC	.	PASS	IMPRECISE;SVMETHOD=Snifflesv1.0.11;CHR2=chr16;END=16273336;STD_quant_start=34.461936;STD_quant_stop=27.690251;Kurtosis_quant_start=0.679608;Kurtosis_quant_stop=-1.190844;SVTYPE=INS;SUPTYPE=AL;SVLEN=61;STRANDS=+-;RE=8;REF_strand=20;AF=0.4	GT:DR:DV	0/1:12:8
chr16	16301976	27589	GTCGCAAGAGGCTTCTTCTGTTCTGAGGAGTTTCAAGAACTGAAGAAGCCGTTTGGA	N	.	PASS	PRECISE;SVMETHOD=Snifflesv1.0.11;CHR2=chr16;END=16302031;STD_quant_start=4.262237;STD_quant_stop=2.236068;Kurtosis_quant_start=-0.726959;Kurtosis_quant_stop=1.200000;SVTYPE=DEL;SUPTYPE=AL;SVLEN=-55;STRANDS=+-;RE=6;REF_strand=18;AF=0.333333	GT:DR:DV	0/1:12:6
chr16	16304701	27590	N	AAGGGTAAATACATGTATGAAACATGTAAGCA	.	PASS	PRECISE;SVMETHOD=Snifflesv1.0.11;CHR2=chr16;END=16304701;STD_quant_start=9.581232;STD_quant_stop=9.528903;Kurtosis_quant_start=1.619377;Kurtosis_quant_stop=0.916678;SVTYPE=INS;SUPTYPE=AL;SVLEN=32;STRANDS=+-;RE=5;REF_strand=23;AF=0.217391	GT:DR:DV	0/0:18:5
chr16	16313205	27591	N	TTGAGTTAGTCACATACCTAGTCGACTGACACGCTTCCATCATGCATAGGT	.	PASS	PRECISE;SVMETHOD=Snifflesv1.0.11;CHR2=chr16;END=16313205;STD_quant_start=1.303840;STD_quant_stop=3.346640;Kurtosis_quant_start=1.290859;Kurtosis_quant_stop=-1.022275;SVTYPE=INS;SUPTYPE=AL;SVLEN=56;STRANDS=+-;RE=15;REF_strand=27;AF=0.555556	GT:DR:DV	0/1:12:15
chr16	16313091	27592	AGAGAATCAGAGAGCAAAACAGTCAAAGAGTGGAGGACATGCAAACCACGTGAAGTTTATCTAAGGATCACAGAGATGCCACAGGGATGGAAATC	N	.	PASS	IMPRECISE;SVMETHOD=Snifflesv1.0.11;CHR2=chr16;END=16313186;STD_quant_start=14.713939;STD_quant_stop=20.980944;Kurtosis_quant_start=-0.516508;Kurtosis_quant_stop=-1.131194;SVTYPE=DEL;SUPTYPE=AL;SVLEN=-95;STRANDS=+-;RE=11;REF_strand=27;AF=0.407407	GT:DR:DV	0/1:16:11
chr16	16320653	27593	N	CTGCTGTTGGTCCTTCAGCGTAACCACATAGTT	.	PASS	PRECISE;SVMETHOD=Snifflesv1.0.11;CHR2=chr16;END=16320654;STD_quant_start=3.968627;STD_quant_stop=4.301163;Kurtosis_quant_start=-1.061980;Kurtosis_quant_stop=-1.525931;SVTYPE=INS;SUPTYPE=AL;SVLEN=33;STRANDS=+-;RE=4;REF_strand=21;AF=0.190476	GT:DR:DV	0/0:17:4
chr16	16326555	27594	ATAAGAACAACAGCTAAAGGACAAGGTGGATTTTATTATTATAAATAAAAAGATTTTTCTCATTGGGTGTAAATAGCAT	N	.	PASS	PRECISE;SVMETHOD=Snifflesv1.0.11;CHR2=chr16;END=16326625;STD_quant_start=6.855655;STD_quant_stop=9.607289;Kurtosis_quant_start=3.587352;Kurtosis_quant_stop=-1.340679;SVTYPE=DEL;SUPTYPE=AL;SVLEN=-70;STRANDS=+-;RE=14;REF_strand=22;AF=0.636364	GT:DR:DV	0/1:8:14
chr16	16337585	27595	N	CACACACACACACTACGCATGCGCCATACACACACACACACACACAC	.	PASS	PRECISE;SVMETHOD=Snifflesv1.0.11;CHR2=chr16;END=16337585;STD_quant_start=2.309401;STD_quant_stop=6.454972;Kurtosis_quant_start=0.000000;Kurtosis_quant_stop=-0.185856;SVTYPE=INS;SUPTYPE=AL;SVLEN=47;STRANDS=+-;RE=3;REF_strand=17;AF=0.176471	GT:DR:DV	0/0:14:3
chr16	16356162	27596	CTCCTCCCCTCCATCCTCCATCTGTTTCATCCATCCCTCCCCTCCCTTTTTCCCTCCATCCCTCCATCCCTCTCTCCATCCCTCTCCATCCTCCCCTCCATCCCTCCATCCCTTCTTCCATCTGTCTCCTCCCTCCCTCCATCCCCCATCCATCCATCCCTCCTCCCTCCATCCATCCTCCATCCCTCCCTCCCTCCCTCCATCCATCCCTCCATCCCT	N	.	PASS	IMPRECISE;SVMETHOD=Snifflesv1.0.11;CHR2=chr16;END=16356381;STD_quant_start=74.152545;STD_quant_stop=13.652839;Kurtosis_quant_start=1.458412;Kurtosis_quant_stop=-0.753850;SVTYPE=DEL;SUPTYPE=AL;SVLEN=-219;STRANDS=+-;RE=5;REF_strand=15;AF=0.333333	GT:DR:DV	0/1:10:5
chr16	16391782	27597	N	<DUP>	.	PASS	IMPRECISE;SVMETHOD=Snifflesv1.0.11;CHR2=chr16;END=16396802;STD_quant_start=13.515423;STD_quant_stop=16.743158;Kurtosis_quant_start=-0.618893;Kurtosis_quant_stop=0.000000;SVTYPE=DUP;SUPTYPE=SR;SVLEN=5020;STRANDS=-+;RE=3;REF_strand=32;AF=0.09375	GT:DR:DV	0/0:29:3
chr16	16393897	27598	N	<DEL>	.	PASS	IMPRECISE;SVMETHOD=Snifflesv1.0.11;CHR2=chr16;END=16441661;STD_quant_start=3.535534;STD_quant_stop=15.513435;Kurtosis_quant_start=-0.232000;Kurtosis_quant_stop=1.035374;SVTYPE=DEL;SUPTYPE=SR;SVLEN=-47764;STRANDS=+-;RE=6;REF_strand=38;AF=0.157895	GT:DR:DV	0/0:32:6
chr16	16395714	27599	N	<DUP>	.	PASS	IMPRECISE;SVMETHOD=Snifflesv1.0.11;CHR2=chr16;END=16456330;STD_quant_start=204.434178;STD_quant_stop=3.366502;Kurtosis_quant_start=-0.003061;Kurtosis_quant_stop=-1.167820;SVTYPE=DUP;SUPTYPE=SR;SVLEN=60616;STRANDS=-+;RE=3;REF_strand=49;AF=0.0612245	GT:DR:DV	0/0:46:3
chr16	16403145	27600	N	CCTTGTAAATTCAGGAGATTCAAGTTCCGGCCCCATGTGAGGTTGACTGAAGTTGTATGAGACACTTCTGAGAATGAGCAACACGAAATGTTCTCTTCCAGAGGGAC	.	PASS	IMPRECISE;SVMETHOD=Snifflesv1.0.11;CHR2=chr16;END=16403145;STD_quant_start=23.593784;STD_quant_stop=23.990739;Kurtosis_quant_start=-1.443875;Kurtosis_quant_stop=-1.546539;SVTYPE=INS;SUPTYPE=AL;SVLEN=108;STRANDS=+-;RE=9;REF_strand=31;AF=0.290323	GT:DR:DV	0/0:22:9
chr16	16403913	27601	N	TCCAGAGGAAGCGGAGTTTAAACCTCACTGAATCGATGGATGCTGGTTTGCTTCTCACCAAACAGGACTTCGACATTGAACCATCAATTCCTCAATATCCATCAATCTGGCATTAACCTGCTGA	.	UNRESOLVED	IMPRECISE;SVMETHOD=Snifflesv1.0.11;CHR2=chr16;END=16403913;STD_quant_start=0.000000;STD_quant_stop=43.257947;Kurtosis_quant_start=-0.071458;Kurtosis_quant_stop=-1.916270;SVTYPE=INS;SUPTYPE=AL;SVLEN=124;STRANDS=+-;RE=24;REF_strand=24;AF=1	GT:DR:DV	1/1:0:24
chr16	16413510	27602	ACACACACACACACACACACACACACACACACACACACACACACACAC	N	.	PASS	IMPRECISE;SVMETHOD=Snifflesv1.0.11;CHR2=chr16;END=16413554;STD_quant_start=19.503205;STD_quant_stop=23.286262;Kurtosis_quant_start=1.262942;Kurtosis_quant_stop=0.155407;SVTYPE=DEL;SUPTYPE=AL;SVLEN=-44;STRANDS=+-;RE=8;REF_strand=17;AF=0.470588	GT:DR:DV	0/1:9:8
chr16	16422350	27603	N	TTTATTGTTTCCAGTGTTTAAGAGAAACTTTAAAAATAAGTGTTACAATACTACAAAAGGGAGGAGGAGGTGTCGTCAGTCAACAGATTTTCACACCAACACTGTTTAGAAATTGACCTGAGGAGAGGGGAGGAGGAGGAGGAGAGGAGGGAGGAGGGGGAGGAGGAGGAGGAGGAGGAGAGTGTGGAGGAGGGGAGAGGTAGGAGGGGAGGAGGGAGAGGAGGGAGGAGGAGAGGAGGAGGAGGAGGAGGGAGGGAGGAGGAGGAGGGAGGATAGAGGAGGATATCCCATCCTCCCCTCTCTCTCTCTCTCTCTCTCACACACACTCTCTCTTTCTCTCACTCACACATACACACACACTCTTCTCTCTCTTCTCTTCTCTCACACACACTCTCTCTCTCTCTCTCTCACACACACACACACACACACACACACACACACACACACATACACACACACACTCTCTCTCTCTCTCTCTTCACACACATACACATACCTTCTCTCTTTCTCTCTCACACGCACACACACACATTGTTACTATTAATATTGACACTTTTCTTCTTCTTCTCTTCATTATTATATATTAATATTATAAGCATTAATATTACATTCTCCTTTCTTTCTTTCTTTCTTCTTCTTCATTAATATACATATTATTACATTATATACATATTATTATTTCTTTCTTTCTTCTTTCTTTCTTTCTACATCAGAGTACATATTAATATATAGTATTTATCTCTTTCTTTCTTTCTTTTTTTCTTTACATTATTGATTAATATTAATATTAATATTATTACATTCTTTTCTTTCTTTCTTTCTTTCTTCATACATATATTATTACATATGAGTATATATTATTACTTTTCTTCTTCTTTTTCTTTCTTTATTATTACTATTATTAATATTTAGACATACATACATTAATATTATATATATTGCCCTTTCTTTCTTTCTTTCTTTTTCATACATTTACAATATTATTATTATTATTTACTT	.	UNRESOLVED	PRECISE;SVMETHOD=Snifflesv1.0.11;CHR2=chr16;END=16422350;STD_quant_start=4.017817;STD_quant_stop=4.017817;Kurtosis_quant_start=0.561673;Kurtosis_quant_stop=0.561673;SVTYPE=INS;SUPTYPE=AL;SVLEN=999;STRANDS=+-;RE=7;REF_strand=7;AF=1	GT:DR:DV	1/1:0:7
chr16	16444421	27604	GGAAAACCACGCGTGTGTATTGATGTCATGACATCGTGTTGGACATTTCTGTACTCATCCCAC	N	.	PASS	IMPRECISE;SVMETHOD=Snifflesv1.0.11;CHR2=chr16;END=16444494;STD_quant_start=10.583005;STD_quant_stop=7.858117;Kurtosis_quant_start=0.204082;Kurtosis_quant_stop=-1.872101;SVTYPE=DEL;SUPTYPE=AL;SVLEN=-73;STRANDS=+-;RE=4;REF_strand=35;AF=0.114286	GT:DR:DV	0/0:31:4
chr16	16446147	27605	AAATGAGATGTTGGAAAACCAGTATGGGATGTGTATTGATGTCATGACATCGTGTTGGACATTTGTTTAAACTCATCTGGGAGGGC	N	.	PASS	IMPRECISE;SVMETHOD=Snifflesv1.0.11;CHR2=chr16;END=16446233;STD_quant_start=4.618802;STD_quant_stop=17.320508;Kurtosis_quant_start=0.000000;Kurtosis_quant_stop=0.000000;SVTYPE=DEL;SUPTYPE=AL;SVLEN=-86;STRANDS=+-;RE=3;REF_strand=21;AF=0.142857	GT:DR:DV	0/0:18:3
chr16	16446744	27606	N	<DUP>	.	PASS	IMPRECISE;SVMETHOD=Snifflesv1.0.11;CHR2=chr16;END=16447511;STD_quant_start=0.707107;STD_quant_stop=48.000000;Kurtosis_quant_start=-1.000000;Kurtosis_quant_stop=1.000000;SVTYPE=DUP;SUPTYPE=SR;SVLEN=767;STRANDS=-+;RE=4;REF_strand=31;AF=0.129032	GT:DR:DV	0/0:27:4
chr16	16449557	27607	ACGTCATGATTGACAGCTGACTCTGATTGGTCAGTTTGGTTTTAATCCACACCTCCATCAGGGATTTCACAGACTCTGGCTCTAAATGACCTTGCAAGATGGTTACCGGGATAAATGTGCATTGAACACATATAAACTTTGT	N	.	PASS	IMPRECISE;SVMETHOD=Snifflesv1.0.11;CHR2=chr16;END=16449699;STD_quant_start=51.928797;STD_quant_stop=64.911478;Kurtosis_quant_start=0.949808;Kurtosis_quant_stop=0.340911;SVTYPE=DEL;SUPTYPE=AL;SVLEN=-142;STRANDS=+-;RE=11;REF_strand=28;AF=0.392857	GT:DR:DV	0/1:17:11
chr16	16451033	27608	CTTGACGTTATAAAAACAGGGTGAATCTTGACTGACAGCTGAGGC	N	.	PASS	PRECISE;SVMETHOD=Snifflesv1.0.11;CHR2=chr16;END=16451078;STD_quant_start=6.324555;STD_quant_stop=0.632456;Kurtosis_quant_start=-0.500000;Kurtosis_quant_stop=-0.500000;SVTYPE=DEL;SUPTYPE=AL;SVLEN=-45;STRANDS=+-;RE=5;REF_strand=31;AF=0.16129	GT:DR:DV	0/0:26:5
chr16	16460203	27609	CGCCGAGCCTTTACATGTTCATCATTCTTTACATGTGTTCATCATGGCCG	N	.	PASS	IMPRECISE;SVMETHOD=Snifflesv1.0.11;CHR2=chr16;END=16460253;STD_quant_start=12.754084;STD_quant_stop=13.220355;Kurtosis_quant_start=-0.683536;Kurtosis_quant_stop=-0.892181;SVTYPE=DEL;SUPTYPE=AL;SVLEN=-50;STRANDS=+-;RE=9;REF_strand=33;AF=0.272727	GT:DR:DV	0/0:24:9
chr16	16462857	27610	CCCGCCTCCCTCCCACGGGCGGACCCCCTCCCTCCTTGAAGAAGACGGCCCAGCGGACCCCC	N	.	PASS	PRECISE;SVMETHOD=Snifflesv1.0.11;CHR2=chr16;END=16462914;STD_quant_start=8.988882;STD_quant_stop=7.797435;Kurtosis_quant_start=-0.465525;Kurtosis_quant_stop=2.635398;SVTYPE=DEL;SUPTYPE=AL;SVLEN=-57;STRANDS=+-;RE=12;REF_strand=33;AF=0.363636	GT:DR:DV	0/1:21:12
chr16	16463756	27611	AGAGGGCCCCGGACCAATCCTCTTTGATGAAGAAAGAGGGCCACGATGGACCCAATCCTCTTTGATGAAGAAAGATGGACCCAACCCTCT	N	.	PASS	IMPRECISE;SVMETHOD=Snifflesv1.0.11;CHR2=chr16;END=16463846;STD_quant_start=35.744463;STD_quant_stop=47.850462;Kurtosis_quant_start=-1.174696;Kurtosis_quant_stop=-1.478676;SVTYPE=DEL;SUPTYPE=AL;SVLEN=-90;STRANDS=+-;RE=3;REF_strand=32;AF=0.09375	GT:DR:DV	0/0:29:3
chr16	16468796	27612	TCCTCCTGAATCTGGAGAGGATGAGACCTGTGAACTCTGACGTGTACGATGCCGATTAGCAGGAAGTGCATTTACCGTCTCTCTGATCCTTCAGGT	N	.	PASS	PRECISE;SVMETHOD=Snifflesv1.0.11;CHR2=chr16;END=16468892;STD_quant_start=0.447214;STD_quant_stop=0.632456;Kurtosis_quant_start=5.820536;Kurtosis_quant_stop=6.705377;SVTYPE=DEL;SUPTYPE=AL;SVLEN=-96;STRANDS=+-;RE=12;REF_strand=28;AF=0.428571	GT:DR:DV	0/1:16:12
chr16	16472684	27613	CAGGGTTGGACATGTTGTGTAGTTAGTGGTCCAGA	N	.	PASS	PRECISE;SVMETHOD=Snifflesv1.0.11;CHR2=chr16;END=16472718;STD_quant_start=1.322876;STD_quant_stop=1.322876;Kurtosis_quant_start=-1.448980;Kurtosis_quant_stop=1.000000;SVTYPE=DEL;SUPTYPE=AL;SVLEN=-34;STRANDS=+-;RE=8;REF_strand=25;AF=0.32	GT:DR:DV	0/1:17:8
chr16	16476680	27614	TCTCTCTCTGTCTGTCTCTCTCTGGGTCTGT	N	.	PASS	PRECISE;SVMETHOD=Snifflesv1.0.11;CHR2=chr16;END=16476712;STD_quant_start=2.309401;STD_quant_stop=2.943920;Kurtosis_quant_start=0.000000;Kurtosis_quant_stop=-0.221893;SVTYPE=DEL;SUPTYPE=AL;SVLEN=-32;STRANDS=+-;RE=3;REF_strand=20;AF=0.15	GT:DR:DV	0/0:17:3
chr16	16477646	27615	CATGATCAAGGTTACATTGTATGAGATTCAAT	N	.	PASS	PRECISE;SVMETHOD=Snifflesv1.0.11;CHR2=chr16;END=16477678;STD_quant_start=0.000000;STD_quant_stop=0.000000;Kurtosis_quant_start=-nan;Kurtosis_quant_stop=-nan;SVTYPE=DEL;SUPTYPE=AL;SVLEN=-32;STRANDS=+-;RE=5;REF_strand=20;AF=0.25	GT:DR:DV	0/0:15:5
chr16	16479941	27616	TGTTTGTGTGTGTGTGTGTGATCTGTGTGTGTGTGTGTTGTGTGTGTGTGTGTGTGT	N	.	PASS	IMPRECISE;SVMETHOD=Snifflesv1.0.11;CHR2=chr16;END=16480004;STD_quant_start=15.993054;STD_quant_stop=12.494443;Kurtosis_quant_start=0.571522;Kurtosis_quant_stop=-0.557990;SVTYPE=DEL;SUPTYPE=AL;SVLEN=-63;STRANDS=+-;RE=9;REF_strand=20;AF=0.45	GT:DR:DV	0/1:11:9
chr16	16499349	27617	AGGAGCTCGGCCGTGTTCCAGTGAGATGAAGAGGAGCTCGGCCGTGTCCCCGCTGAGATGAAGAGGATGAAGAGATGAGCTCGGCCGTGTCCCGCTGAGATGAAGAGGAGAGCTCGTGTCCCGCTGAGATGAAGAGGAGCTCGGCCGTGCCGTGTTCGGCCGTGTTCCAGTGAGATGAAGAGGAGCTCGGCCGTGTTCCAGTGAGATGAAGAGGAGCTCGGCCGTGTTCAGTGAGATGAAGAGGAGCTCGGCCGTGTCCCGCTGAGATGAAGAGGAGCTCGGCCGTGTCCCGCTGAGATGAA	N	.	PASS	IMPRECISE;SVMETHOD=Snifflesv1.0.11;CHR2=chr16;END=16499644;STD_quant_start=26.034592;STD_quant_stop=16.613248;Kurtosis_quant_start=0.268602;Kurtosis_quant_stop=-0.490828;SVTYPE=DEL;SUPTYPE=AL;SVLEN=-295;STRANDS=+-;RE=14;REF_strand=27;AF=0.518519	GT:DR:DV	0/1:13:14
chr16	16513468	27618	ACTCTGTTGAGGAGTCCACGCAGTTGGACTGA	N	.	PASS	IMPRECISE;SVMETHOD=Snifflesv1.0.11;CHR2=chr16;END=16513500;STD_quant_start=7.863417;STD_quant_stop=11.217546;Kurtosis_quant_start=-0.883058;Kurtosis_quant_stop=-0.128347;SVTYPE=DEL;SUPTYPE=AL;SVLEN=-32;STRANDS=+-;RE=6;REF_strand=25;AF=0.24	GT:DR:DV	0/0:19:6
chr16	16514524	27619	N	TGATCAACCGTCTGCCAACCCGAACGATGTCAGTAT	.	PASS	IMPRECISE;SVMETHOD=Snifflesv1.0.11;CHR2=chr16;END=16514525;STD_quant_start=14.938764;STD_quant_stop=13.680887;Kurtosis_quant_start=-1.471847;Kurtosis_quant_stop=-1.417328;SVTYPE=INS;SUPTYPE=AL;SVLEN=32;STRANDS=+-;RE=6;REF_strand=23;AF=0.26087	GT:DR:DV	0/0:17:6
chr16	16535410	27620	CCCGTCCAATGAGATCTGAGTGCACATGTTGCCTGTGCTTTCAGAGAATGAT	N	.	PASS	PRECISE;SVMETHOD=Snifflesv1.0.11;CHR2=chr16;END=16535462;STD_quant_start=1.303840;STD_quant_stop=2.049390;Kurtosis_quant_start=4.492877;Kurtosis_quant_stop=0.579882;SVTYPE=DEL;SUPTYPE=AL;SVLEN=-52;STRANDS=+-;RE=11;REF_strand=34;AF=0.323529	GT:DR:DV	0/1:23:11
chr16	16538959	27621	GTCTCTCTCTCTCTCTCTCTCCCCCCTCCCCTCTCTCTCTCTCTCTCTCTCCCCCCCTCCCTCCCTTTTCTTTC	N	.	PASS	IMPRECISE;SVMETHOD=Snifflesv1.0.11;CHR2=chr16;END=16539029;STD_quant_start=12.124356;STD_quant_stop=2.581989;Kurtosis_quant_start=0.000000;Kurtosis_quant_stop=-0.960000;SVTYPE=DEL;SUPTYPE=AL;SVLEN=-70;STRANDS=+-;RE=3;REF_strand=36;AF=0.0833333	GT:DR:DV	0/0:33:3
chr16	16550327	27622	N	CAAAACTTCAGAATTCTTGGAATCAAGGATGAACTTGG	.	PASS	PRECISE;SVMETHOD=Snifflesv1.0.11;CHR2=chr16;END=16550327;STD_quant_start=1.303840;STD_quant_stop=3.114482;Kurtosis_quant_start=1.935281;Kurtosis_quant_stop=0.211054;SVTYPE=INS;SUPTYPE=AL;SVLEN=36;STRANDS=+-;RE=12;REF_strand=31;AF=0.387097	GT:DR:DV	0/1:19:12
chr16	16577849	27623	AGGGTCTGGAGGTGCAGGGTATCAAACCCTCTCCACCTCCTGAGCCACA	N	.	PASS	PRECISE;SVMETHOD=Snifflesv1.0.11;CHR2=chr16;END=16577898;STD_quant_start=6.979562;STD_quant_stop=7.221001;Kurtosis_quant_start=-0.898272;Kurtosis_quant_stop=-0.615770;SVTYPE=DEL;SUPTYPE=AL;SVLEN=-49;STRANDS=+-;RE=7;REF_strand=20;AF=0.35	GT:DR:DV	0/1:13:7
chr16	16587547	27624	GCGCGTATCTGCATGAGACCACCATATCGGATGATACCAGATTTCCCGATGATCCCATTGAGAAATATCACCCATAAAACCAGCTCTGCCCCCCAAAACGTGGGATACCCATTTGTCATTTACCATGAGATTACCCATTTAACATTCCATACCCATTTGTTCCCACGACGATTTGAGACCCCGTCTATATCGATGAGAATTTACATCTGATACCATTATACGAGACAATTATCTCCAGATGAACCATTTACATCGACCTGCGACCGATGAGACCGATACGATGAGACCACGTCTGATGATCAAAACACTGATACGATGAGACCTTGTATTACCCATTGAGACCGCGATTGATGAGACACGCGATACCCATTCAATTATTACCGATTGCAATCGATATCACGAACACGATTAATCAACCCATACGAACAACACGATACCAGACAATACCGATTTATAGGCCTTGTCGATGACCCAATACGATTTATATCATGATAGAACCTACGTCCGAATACCATTTATCAAGACCCGAAACACTATGACGCTACACGATGAGACACCATACCATTTTCGATACGACCAGAACCGCGATGATGGGGAACCACGCTACAATGCGATGGATGAGAGACGTAACGACCCATGATATCGATCTAGAACCATTTATCGATGATACAATTTGAAATCGATGAGAACCACGTACCATACCGACCCTGAGAACACGTGCATTGACGTCGATGAGACGCGACACGATGAGACACGATACGATGAGACGCGATACGATGAGACACGATGATGATAAGTGAGATCAGACGATACGATGAGACGCGATACGATGAGACACGATACCATAGATGACCACGATACGATGAGACACGATACCTATTACCACGAACCGATGAGACACGATACGATGAGACACGATACGATGAGACACGATACGATGACACGATACGATGAGACACGATACGATGACACGATACGATGATATCGATACCCGATGATTATACGCGATACTGATGGGAACACGATACGATGAGGCAGCGATTGTCTGATGAGAGACCACGATGAGACCAAATCTGATGAGACACGATACCGATGAGACCCGATACGATAAATACGATATGTGATCGATGATGAGGCTTATTAA	N	.	PASS	IMPRECISE;SVMETHOD=Snifflesv1.0.11;CHR2=chr16;END=16588985;STD_quant_start=352.940033;STD_quant_stop=284.289172;Kurtosis_quant_start=-1.465235;Kurtosis_quant_stop=-1.376437;SVTYPE=DEL;SUPTYPE=AL,SR;SVLEN=-1438;STRANDS=+-;RE=3;REF_strand=21;AF=0.142857	GT:DR:DV	0/0:18:3
chr16	16592774	27625	N	AATAAATAATAATAATACACACACACACAATAATATCAGTT	.	PASS	PRECISE;SVMETHOD=Snifflesv1.0.11;CHR2=chr16;END=16592778;STD_quant_start=5.887841;STD_quant_stop=3.696846;Kurtosis_quant_start=-0.221893;Kurtosis_quant_stop=-1.427722;SVTYPE=INS;SUPTYPE=AL;SVLEN=35;STRANDS=+-;RE=3;REF_strand=15;AF=0.2	GT:DR:DV	0/0:12:3
chr16	16595357	27626	N	GAAGAGCAGGAGGAAGGGGAGGGAGGAAGAGGAGGGAGTGAAGGAGGGAGGAAGGGAGGAGGAAGAGGAGGGAGGAAGAGCAGGAGGGAGGGAGAAGAGAGGT	.	PASS	IMPRECISE;SVMETHOD=Snifflesv1.0.11;CHR2=chr16;END=16595359;STD_quant_start=20.338797;STD_quant_stop=27.577164;Kurtosis_quant_start=-0.723484;Kurtosis_quant_stop=-0.541642;SVTYPE=INS;SUPTYPE=AL;SVLEN=107;STRANDS=+-;RE=6;REF_strand=13;AF=0.461538	GT:DR:DV	0/1:7:6
chr16	16605133	27627	N	TCTCTTGTAGCGTGTGTGTGTGTGTGTGTGTGTCTTGGCAGCGTCTCTCCTCTTGCGTGTGTGTGTCAATAATATTATTAATGCTTGCTTGAGTATTTAATATGATGATAA	.	PASS	IMPRECISE;SVMETHOD=Snifflesv1.0.11;CHR2=chr16;END=16605133;STD_quant_start=30.813958;STD_quant_stop=78.520698;Kurtosis_quant_start=-1.800834;Kurtosis_quant_stop=-0.596404;SVTYPE=INS;SUPTYPE=AL;SVLEN=148;STRANDS=+-;RE=4;REF_strand=16;AF=0.25	GT:DR:DV	0/0:12:4
chr16	16607884	27628	N	<DEL>	.	PASS	IMPRECISE;SVMETHOD=Snifflesv1.0.11;CHR2=chr16;END=16610339;STD_quant_start=91.753747;STD_quant_stop=56.993421;Kurtosis_quant_start=-0.809195;Kurtosis_quant_stop=0.932839;SVTYPE=DEL;SUPTYPE=SR;SVLEN=-2455;STRANDS=+-;RE=8;REF_strand=18;AF=0.444444	GT:DR:DV	0/1:10:8
chr16	16611758	27629	N	GTGTGTGTGATATTGATGATATTGATGATATTATTGATAATGTGTGTGTGTGTGTGTGTATGTGGAGTCTGTGTGTGTGTGTGTGTTGTGTGTGTGTGTGTGTGTGTGTGTGAAAA	.	PASS	IMPRECISE;SVMETHOD=Snifflesv1.0.11;CHR2=chr16;END=16611769;STD_quant_start=16.620770;STD_quant_stop=43.328686;Kurtosis_quant_start=-0.181067;Kurtosis_quant_stop=0.896523;SVTYPE=INS;SUPTYPE=AL;SVLEN=113;STRANDS=+-;RE=8;REF_strand=26;AF=0.307692	GT:DR:DV	0/1:18:8
chr16	16619702	27630	ACACACAGACACACACAGACACACAGACACACACAG	N	.	PASS	PRECISE;SVMETHOD=Snifflesv1.0.11;CHR2=chr16;END=16619738;STD_quant_start=4.174754;STD_quant_stop=4.358899;Kurtosis_quant_start=1.764176;Kurtosis_quant_stop=1.103285;SVTYPE=DEL;SUPTYPE=AL;SVLEN=-36;STRANDS=+-;RE=7;REF_strand=25;AF=0.28	GT:DR:DV	0/0:18:7
chr16	16622336	27631	AGACTCCAAAAGATAACAAAAAGAAAACTGATACCTCAGAACGCG	N	.	PASS	PRECISE;SVMETHOD=Snifflesv1.0.11;CHR2=chr16;END=16622382;STD_quant_start=4.669047;STD_quant_stop=4.289522;Kurtosis_quant_start=-0.696743;Kurtosis_quant_stop=0.924858;SVTYPE=DEL;SUPTYPE=AL;SVLEN=-46;STRANDS=+-;RE=5;REF_strand=29;AF=0.172414	GT:DR:DV	0/0:24:5
chr16	16622950	27632	TGTGTGTGTGTGTGTGTGTGTGTGTGTGTGTGTGGTGTGTGTGTGTGT	N	.	PASS	IMPRECISE;SVMETHOD=Snifflesv1.0.11;CHR2=chr16;END=16623010;STD_quant_start=25.012497;STD_quant_stop=17.734148;Kurtosis_quant_start=-0.658951;Kurtosis_quant_stop=-1.223698;SVTYPE=DEL;SUPTYPE=AL;SVLEN=-60;STRANDS=+-;RE=8;REF_strand=29;AF=0.275862	GT:DR:DV	0/0:21:8
chr16	16626699	27633	N	CTAGAAACCCAAAGAGCCATTTGCATCACTTCGGCAATTAGGCTGCCAGCCACGTCT	.	PASS	PRECISE;SVMETHOD=Snifflesv1.0.11;CHR2=chr16;END=16626699;STD_quant_start=0.912871;STD_quant_stop=6.150881;Kurtosis_quant_start=1.080000;Kurtosis_quant_stop=-1.486871;SVTYPE=INS;SUPTYPE=AL;SVLEN=56;STRANDS=+-;RE=6;REF_strand=25;AF=0.24	GT:DR:DV	0/0:19:6
chr16	16626789	27634	GAGGTGGACGGACGGAGTGGGAGAGGGAGGCCTCCTCAGCACCACAGCAGATTAACAAGGTAGAGACGTACGAGGCTGCGATGGAGGCGAGGACGCACTGTGCTTCTCATCACTAGACAGGAAATG	N	.	PASS	IMPRECISE;SVMETHOD=Snifflesv1.0.11;CHR2=chr16;END=16626904;STD_quant_start=34.313910;STD_quant_stop=16.090025;Kurtosis_quant_start=0.849028;Kurtosis_quant_stop=-1.156443;SVTYPE=DEL;SUPTYPE=AL;SVLEN=-115;STRANDS=+-;RE=9;REF_strand=26;AF=0.346154	GT:DR:DV	0/1:17:9
chr16	16631528	27635	ACACACACACACTAAACCTTTGGTGTGGTGACATTAGAGAGGAATACGTTAGAGTGATTCTCTAAGAAGATGAATTCAAGTTAATGTGTCTTCAGAAGTCACAAGTGTGTGTGTGTGTTAAACACCAGCTTTGACTCAATATGACTAATACACAATCCACATTAATCTCACACACACACACACACACACACACACACACACACCACACACCACACACACACACACACACACACGT	N	.	PASS	IMPRECISE;SVMETHOD=Snifflesv1.0.11;CHR2=chr16;END=16631756;STD_quant_start=28.115832;STD_quant_stop=81.033944;Kurtosis_quant_start=2.303182;Kurtosis_quant_stop=4.834365;SVTYPE=DEL;SUPTYPE=AL;SVLEN=-228;STRANDS=+-;RE=8;REF_strand=19;AF=0.421053	GT:DR:DV	0/1:11:8
chr16	16632277	27636	N	TGAAGGCGGAAGCTCCTTCCTTCTTCATAAAGGATGGTCTCAGCGTTTCTCCTGCTAAAGGAGACAA	.	PASS	IMPRECISE;SVMETHOD=Snifflesv1.0.11;CHR2=chr16;END=16632277;STD_quant_start=34.659054;STD_quant_stop=35.078483;Kurtosis_quant_start=0.281875;Kurtosis_quant_stop=0.548259;SVTYPE=INS;SUPTYPE=AL;SVLEN=67;STRANDS=+-;RE=8;REF_strand=19;AF=0.421053	GT:DR:DV	0/1:11:8
chr16	16639857	27637	CAGTAAACAACCAGTAAACAACCAGTGAGTAACCAACCAGCAGTGAGTAAACAACCCAGTGAGTAAACAACCAGTAAACAACCAGTGAGTAACCAGTAAACCACCAGCAGTAAACAACAGTGAGTAA	N	.	PASS	IMPRECISE;SVMETHOD=Snifflesv1.0.11;CHR2=chr16;END=16639983;STD_quant_start=15.931102;STD_quant_stop=15.760711;Kurtosis_quant_start=0.351152;Kurtosis_quant_stop=-0.460481;SVTYPE=DEL;SUPTYPE=AL;SVLEN=-126;STRANDS=+-;RE=5;REF_strand=12;AF=0.416667	GT:DR:DV	0/1:7:5
chr16	16640142	27638	N	TGCTAAGTTATTTAGTGCAAATAGAAACCAAGGAAA	.	PASS	PRECISE;SVMETHOD=Snifflesv1.0.11;CHR2=chr16;END=16640142;STD_quant_start=0.816497;STD_quant_stop=3.055050;Kurtosis_quant_start=3.000000;Kurtosis_quant_stop=-1.125000;SVTYPE=INS;SUPTYPE=AL;SVLEN=38;STRANDS=+-;RE=6;REF_strand=14;AF=0.428571	GT:DR:DV	0/1:8:6
chr16	16647698	27639	CTGCATACGCACATGCACACACGCACACACACACAG	N	.	PASS	IMPRECISE;SVMETHOD=Snifflesv1.0.11;CHR2=chr16;END=16647746;STD_quant_start=12.942179;STD_quant_stop=10.271319;Kurtosis_quant_start=0.015674;Kurtosis_quant_stop=-1.750387;SVTYPE=DEL;SUPTYPE=AL;SVLEN=-48;STRANDS=+-;RE=4;REF_strand=22;AF=0.181818	GT:DR:DV	0/0:18:4
chr16	16651620	27640	GAGGTAATGATGTCTGAGCTGCTTATAACGGAGACAGCCTCAGCCACTCATTCTGCAGTCGGTCACACTCTC	N	.	PASS	IMPRECISE;SVMETHOD=Snifflesv1.0.11;CHR2=chr16;END=16651692;STD_quant_start=19.710403;STD_quant_stop=17.694632;Kurtosis_quant_start=-0.568792;Kurtosis_quant_stop=-1.150602;SVTYPE=DEL;SUPTYPE=AL;SVLEN=-72;STRANDS=+-;RE=10;REF_strand=20;AF=0.5	GT:DR:DV	0/1:10:10
chr16	16665035	27641	N	CTTCAAATATCAAGATTCAAGAGTTTATCTTGGTTGAAGCAAGGCAGC	.	PASS	PRECISE;SVMETHOD=Snifflesv1.0.11;CHR2=chr16;END=16665035;STD_quant_start=1.154701;STD_quant_stop=4.082483;Kurtosis_quant_start=0.000000;Kurtosis_quant_stop=-1.500000;SVTYPE=INS;SUPTYPE=AL;SVLEN=48;STRANDS=+-;RE=3;REF_strand=17;AF=0.176471	GT:DR:DV	0/0:14:3
chr16	16666028	27642	N	ACCACAATACCACACACACGGCACACGGTCAATATCATCATCAACACACAATGTCATCAATGTCATCAATACCAACATAATACGGTA	.	PASS	IMPRECISE;SVMETHOD=Snifflesv1.0.11;CHR2=chr16;END=16666042;STD_quant_start=23.648467;STD_quant_stop=21.395093;Kurtosis_quant_start=-1.474973;Kurtosis_quant_stop=0.715678;SVTYPE=INS;SUPTYPE=AL;SVLEN=54;STRANDS=+-;RE=4;REF_strand=20;AF=0.2	GT:DR:DV	0/0:16:4
chr16	16666009	27643	ACACTCTCTCACACACACACACACACACACACACACACA	N	.	PASS	IMPRECISE;SVMETHOD=Snifflesv1.0.11;CHR2=chr16;END=16666048;STD_quant_start=12.179217;STD_quant_stop=9.469248;Kurtosis_quant_start=-1.187850;Kurtosis_quant_stop=-1.401307;SVTYPE=DEL;SUPTYPE=AL;SVLEN=-39;STRANDS=+-;RE=3;REF_strand=20;AF=0.15	GT:DR:DV	0/0:17:3
chr16	16673296	27644	TCATGAATCCCAGGGTTCTCACTGTCAAACAAAGATTAGAATCAGTTCCG	N	.	PASS	PRECISE;SVMETHOD=Snifflesv1.0.11;CHR2=chr16;END=16673343;STD_quant_start=3.271085;STD_quant_stop=2.387467;Kurtosis_quant_start=4.826262;Kurtosis_quant_stop=-0.899354;SVTYPE=DEL;SUPTYPE=AL;SVLEN=-47;STRANDS=+-;RE=14;REF_strand=17;AF=0.823529	GT:DR:DV	1/1:3:14
chr16	16673900	27645	AGAATCAAGGATCGGGTGGCGGCAAAAAGGTCATCAAGA	N	.	PASS	IMPRECISE;SVMETHOD=Snifflesv1.0.11;CHR2=chr16;END=16673955;STD_quant_start=13.063945;STD_quant_stop=10.954451;Kurtosis_quant_start=-1.500000;Kurtosis_quant_stop=-0.540000;SVTYPE=DEL;SUPTYPE=AL;SVLEN=-55;STRANDS=+-;RE=3;REF_strand=17;AF=0.176471	GT:DR:DV	0/0:14:3
chr16	16674373	27646	GCTGTGTTTATCTACTGCAGCTATTTAGGTCACGGTGCTTCCTACGTGGTCAGGTGACTGTCCAGAGTAATGTGATGAATTCAAAGTCTGATGGATTC	N	.	PASS	PRECISE;SVMETHOD=Snifflesv1.0.11;CHR2=chr16;END=16674454;STD_quant_start=2.345208;STD_quant_stop=7.042727;Kurtosis_quant_start=1.389262;Kurtosis_quant_stop=-1.190950;SVTYPE=DEL;SUPTYPE=AL;SVLEN=-81;STRANDS=+-;RE=14;REF_strand=17;AF=0.823529	GT:DR:DV	1/1:3:14
chr16	16684730	27647	CGTGTATTTAAGCGTCGTGAGTCAAGAGCCGC	N	.	PASS	PRECISE;SVMETHOD=Snifflesv1.0.11;CHR2=chr16;END=16684762;STD_quant_start=0.632456;STD_quant_stop=2.213594;Kurtosis_quant_start=6.981917;Kurtosis_quant_stop=6.988238;SVTYPE=DEL;SUPTYPE=AL;SVLEN=-32;STRANDS=+-;RE=12;REF_strand=27;AF=0.444444	GT:DR:DV	0/1:15:12
chr16	16688593	27648	N	CCATTATTGTGTCATGGTTTGTGTATTAGTATTGGTATTGTCATGGTTTGTGTT	.	PASS	PRECISE;SVMETHOD=Snifflesv1.0.11;CHR2=chr16;END=16688595;STD_quant_start=0.000000;STD_quant_stop=3.646917;Kurtosis_quant_start=6.958848;Kurtosis_quant_stop=-0.154643;SVTYPE=INS;SUPTYPE=AL;SVLEN=54;STRANDS=+-;RE=12;REF_strand=27;AF=0.444444	GT:DR:DV	0/1:15:12
chr16	16693741	27649	N	CTTATAAAGAAAACCAAAACTAAGAAAAGCAAGACTCT	.	PASS	IMPRECISE;SVMETHOD=Snifflesv1.0.11;CHR2=chr16;END=16693782;STD_quant_start=61.442656;STD_quant_stop=58.285504;Kurtosis_quant_start=-1.721269;Kurtosis_quant_stop=-0.105747;SVTYPE=INS;SUPTYPE=AL;SVLEN=73;STRANDS=+-;RE=5;REF_strand=24;AF=0.208333	GT:DR:DV	0/0:19:5
chr16	16698953	27650	TTTGAACTAATAAAATAGTTCTAATGATAATAAAGACTT	N	.	PASS	PRECISE;SVMETHOD=Snifflesv1.0.11;CHR2=chr16;END=16698992;STD_quant_start=0.000000;STD_quant_stop=0.000000;Kurtosis_quant_start=-nan;Kurtosis_quant_stop=-nan;SVTYPE=DEL;SUPTYPE=AL;SVLEN=-39;STRANDS=+-;RE=7;REF_strand=21;AF=0.333333	GT:DR:DV	0/1:14:7
chr16	16704857	27651	N	TTTTCTGAAACTTGTTGAAAGGATGTGGGTGTCGCTCAGGAAGAGCTCAGTATGGTTTTAC	.	PASS	PRECISE;SVMETHOD=Snifflesv1.0.11;CHR2=chr16;END=16704857;STD_quant_start=1.463850;STD_quant_stop=4.488079;Kurtosis_quant_start=0.080000;Kurtosis_quant_stop=-0.322318;SVTYPE=INS;SUPTYPE=AL;SVLEN=64;STRANDS=+-;RE=7;REF_strand=22;AF=0.318182	GT:DR:DV	0/1:15:7
chr16	16707714	27652	GCCCCCCAGCCTGAGGCCCATGTCCCCCCCCCCCCCCCCCCTGAGGCCCTGAGGCCCATGCCTCCCCCCCCCCCCAGCCTGAGGCCCCCCTC	N	.	PASS	PRECISE;SVMETHOD=Snifflesv1.0.11;CHR2=chr16;END=16707806;STD_quant_start=9.137833;STD_quant_stop=3.376389;Kurtosis_quant_start=3.508608;Kurtosis_quant_stop=0.775114;SVTYPE=DEL;SUPTYPE=AL;SVLEN=-92;STRANDS=+-;RE=13;REF_strand=21;AF=0.619048	GT:DR:DV	0/1:8:13
chr16	16709694	27653	ACACACACACACACACCACACACACACACACACACAGACACA	N	.	PASS	IMPRECISE;SVMETHOD=Snifflesv1.0.11;CHR2=chr16;END=16709736;STD_quant_start=11.372481;STD_quant_stop=8.020806;Kurtosis_quant_start=-0.826443;Kurtosis_quant_stop=-1.136567;SVTYPE=DEL;SUPTYPE=AL;SVLEN=-42;STRANDS=+-;RE=3;REF_strand=23;AF=0.130435	GT:DR:DV	0/0:20:3
chr16	16711029	27654	TATTTATATTATATTATATTATATTATATCATATTATATTATA	N	.	PASS	IMPRECISE;SVMETHOD=Snifflesv1.0.11;CHR2=chr16;END=16711074;STD_quant_start=15.151091;STD_quant_stop=9.843215;Kurtosis_quant_start=0.321208;Kurtosis_quant_stop=-0.474408;SVTYPE=DEL;SUPTYPE=AL;SVLEN=-45;STRANDS=+-;RE=9;REF_strand=25;AF=0.36	GT:DR:DV	0/1:16:9
chr16	16716948	27655	CCTGCCCCGCCCCCCCATCTCCCTGCCTTCTCTTTTCTTTCCTGCCCC	N	.	PASS	IMPRECISE;SVMETHOD=Snifflesv1.0.11;CHR2=chr16;END=16716996;STD_quant_start=16.034338;STD_quant_stop=19.662146;Kurtosis_quant_start=-0.556196;Kurtosis_quant_stop=-0.937586;SVTYPE=DEL;SUPTYPE=AL;SVLEN=-48;STRANDS=+-;RE=11;REF_strand=26;AF=0.423077	GT:DR:DV	0/1:15:11
chr16	16717246	27656	TTGTACTATGGACTTCAGCCACTCATAGTAC	N	.	PASS	PRECISE;SVMETHOD=Snifflesv1.0.11;CHR2=chr16;END=16717279;STD_quant_start=8.760708;STD_quant_stop=7.937254;Kurtosis_quant_start=-0.572940;Kurtosis_quant_stop=-0.787604;SVTYPE=DEL;SUPTYPE=AL;SVLEN=-33;STRANDS=+-;RE=4;REF_strand=26;AF=0.153846	GT:DR:DV	0/0:22:4
chr16	16729343	27657	N	AAACTGAACGTAACCAACCAACCAACCACCAATCCAACTGACTAACTTCAAACG	.	PASS	IMPRECISE;SVMETHOD=Snifflesv1.0.11;CHR2=chr16;END=16729357;STD_quant_start=29.453353;STD_quant_stop=31.754265;Kurtosis_quant_start=1.358932;Kurtosis_quant_stop=-0.914558;SVTYPE=INS;SUPTYPE=AL;SVLEN=51;STRANDS=+-;RE=6;REF_strand=27;AF=0.222222	GT:DR:DV	0/0:21:6
scaffold151	3645	27658	N	<DEL>	.	PASS	IMPRECISE;SVMETHOD=Snifflesv1.0.11;CHR2=scaffold151;END=8338;STD_quant_start=2.309401;STD_quant_stop=23.923489;Kurtosis_quant_start=0.000000;Kurtosis_quant_stop=-0.123163;SVTYPE=DEL;SUPTYPE=SR;SVLEN=-4693;STRANDS=+-;RE=3;REF_strand=372;AF=0.00806452	GT:DR:DV	0/0:369:3
chr12	6063476	27659	N	<INV>	.	PASS	IMPRECISE;SVMETHOD=Snifflesv1.0.11;CHR2=chr12;END=9889315;STD_quant_start=93.132522;STD_quant_stop=136.045336;Kurtosis_quant_start=-0.022970;Kurtosis_quant_stop=-0.482764;SVTYPE=INV;SUPTYPE=SR;SVLEN=3825839;STRANDS=++;RE=3;REF_strand=1368;AF=0.00219298	GT:DR:DV	0/0:1365:3
chr12	9879524	27660	N	<DUP>	.	PASS	IMPRECISE;SVMETHOD=Snifflesv1.0.11;CHR2=chr12;END=9881908;STD_quant_start=92.955186;STD_quant_stop=298.485064;Kurtosis_quant_start=-0.000231;Kurtosis_quant_stop=-0.022899;SVTYPE=DUP;SUPTYPE=SR;SVLEN=2384;STRANDS=-+;RE=3;REF_strand=235;AF=0.012766	GT:DR:DV	0/0:232:3
chr12	9879541	27661	N	<DUP>	.	PASS	IMPRECISE;SVMETHOD=Snifflesv1.0.11;CHR2=chr12;END=9889458;STD_quant_start=251.894158;STD_quant_stop=2.309401;Kurtosis_quant_start=-0.008058;Kurtosis_quant_stop=0.000000;SVTYPE=DUP;SUPTYPE=SR;SVLEN=9917;STRANDS=-+;RE=3;REF_strand=191;AF=0.0157068	GT:DR:DV	0/0:188:3
chr12	9881787	27662	N	<DEL>	.	PASS	IMPRECISE;SVMETHOD=Snifflesv1.0.11;CHR2=chr12;END=9882939;STD_quant_start=477.923111;STD_quant_stop=58.560510;Kurtosis_quant_start=1.350075;Kurtosis_quant_stop=2.762750;SVTYPE=DEL;SUPTYPE=SR;SVLEN=-1152;STRANDS=+-;RE=6;REF_strand=327;AF=0.0183486	GT:DR:DV	0/0:321:6
chr12	9881929	27663	N	<DEL>	.	PASS	IMPRECISE;SVMETHOD=Snifflesv1.0.11;CHR2=chr12;END=9886248;STD_quant_start=14.449913;STD_quant_stop=372.478724;Kurtosis_quant_start=-1.155470;Kurtosis_quant_stop=1.791563;SVTYPE=DEL;SUPTYPE=SR;SVLEN=-4319;STRANDS=+-;RE=5;REF_strand=1108;AF=0.00451264	GT:DR:DV	0/0:1103:5
chr12	9883032	27664	N	<DUP>	.	PASS	IMPRECISE;SVMETHOD=Snifflesv1.0.11;CHR2=chr12;END=9889419;STD_quant_start=48.244171;STD_quant_stop=80.523289;Kurtosis_quant_start=0.338710;Kurtosis_quant_stop=0.536923;SVTYPE=DUP;SUPTYPE=SR;SVLEN=6387;STRANDS=-+;RE=4;REF_strand=1174;AF=0.00340716	GT:DR:DV	0/0:1170:4
chr12	9882953	27665	N	<DUP>	.	PASS	IMPRECISE;SVMETHOD=Snifflesv1.0.11;CHR2=chr12;END=9884650;STD_quant_start=75.458598;STD_quant_stop=15.405627;Kurtosis_quant_start=-0.150901;Kurtosis_quant_stop=-0.288032;SVTYPE=DUP;SUPTYPE=SR;SVLEN=1697;STRANDS=-+;RE=3;REF_strand=157;AF=0.0191083	GT:DR:DV	0/0:154:3
chr12	9883368	27666	N	<DEL>	.	PASS	IMPRECISE;SVMETHOD=Snifflesv1.0.11;CHR2=chr12;END=9886240;STD_quant_start=106.989096;STD_quant_stop=405.670227;Kurtosis_quant_start=-0.530191;Kurtosis_quant_stop=-0.027870;SVTYPE=DEL;SUPTYPE=SR;SVLEN=-2872;STRANDS=+-;RE=3;REF_strand=1020;AF=0.00294118	GT:DR:DV	0/0:1017:3
chr12	9884394	27667	N	<DUP>	.	PASS	IMPRECISE;SVMETHOD=Snifflesv1.0.11;CHR2=chr12;END=9889383;STD_quant_start=185.188193;STD_quant_stop=191.688115;Kurtosis_quant_start=-1.121463;Kurtosis_quant_stop=-0.000490;SVTYPE=DUP;SUPTYPE=SR;SVLEN=4989;STRANDS=-+;RE=3;REF_strand=1237;AF=0.00242522	GT:DR:DV	0/0:1234:3
chr12	9884920	27668	N	<DEL>	.	PASS	IMPRECISE;SVMETHOD=Snifflesv1.0.11;CHR2=chr12;END=9886216;STD_quant_start=226.065533;STD_quant_stop=550.001705;Kurtosis_quant_start=-1.701795;Kurtosis_quant_stop=2.557626;SVTYPE=DEL;SUPTYPE=SR;SVLEN=-1296;STRANDS=+-;RE=8;REF_strand=1008;AF=0.00793651	GT:DR:DV	0/0:1000:8
chr12	9886163	27669	N	<DUP>	.	PASS	PRECISE;SVMETHOD=Snifflesv1.0.11;CHR2=chr12;END=9889459;STD_quant_start=8.774964;STD_quant_stop=0.000000;Kurtosis_quant_start=0.919583;Kurtosis_quant_stop=2.623757;SVTYPE=DUP;SUPTYPE=SR;SVLEN=3296;STRANDS=-+;RE=25;REF_strand=770;AF=0.0324675	GT:DR:DV	0/0:745:25
chr12	9886161	27670	N	<DUP>	.	PASS	IMPRECISE;SVMETHOD=Snifflesv1.0.11;CHR2=chr12;END=9889306;STD_quant_start=382.943860;STD_quant_stop=385.463574;Kurtosis_quant_start=0.032770;Kurtosis_quant_stop=2.579647;SVTYPE=DUP;SUPTYPE=SR;SVLEN=3145;STRANDS=-+;RE=6;REF_strand=1427;AF=0.00420463	GT:DR:DV	0/0:1421:6
chr12	9888156	27671	N	<DUP>	.	PASS	IMPRECISE;SVMETHOD=Snifflesv1.0.11;CHR2=chr12;END=9889094;STD_quant_start=71.376934;STD_quant_stop=340.031861;Kurtosis_quant_start=-0.152917;Kurtosis_quant_stop=-1.416430;SVTYPE=DUP;SUPTYPE=SR;SVLEN=938;STRANDS=-+;RE=3;REF_strand=1556;AF=0.00192802	GT:DR:DV	0/0:1553:3
chr17	7654	27672	N	GCCACTCAGTTTGTTTCTAGCGAGAGCGTCCTCAGTTTTGTTCATGAGAG	.	PASS	IMPRECISE;SVMETHOD=Snifflesv1.0.11;CHR2=chr17;END=7654;STD_quant_start=26.694569;STD_quant_stop=24.215697;Kurtosis_quant_start=-1.191352;Kurtosis_quant_stop=-0.902076;SVTYPE=INS;SUPTYPE=AL;SVLEN=51;STRANDS=+-;RE=5;REF_strand=17;AF=0.294118	GT:DR:DV	0/0:12:5
chr17	12968	27673	ATACACAAACAACTACCACTATGCACAAATACACAACAACATGGCATCATGCATAAATACATGTGAATGCTGCAAACATCATGGTG	N	.	PASS	PRECISE;SVMETHOD=Snifflesv1.0.11;CHR2=chr17;END=13054;STD_quant_start=6.103278;STD_quant_stop=1.500000;Kurtosis_quant_start=-0.765686;Kurtosis_quant_stop=1.000000;SVTYPE=DEL;SUPTYPE=AL;SVLEN=-86;STRANDS=+-;RE=4;REF_strand=16;AF=0.25	GT:DR:DV	0/0:12:4
chr17	13272	27674	CACACACACACACACACACACACACACACACACACACACACA	N	.	PASS	PRECISE;SVMETHOD=Snifflesv1.0.11;CHR2=chr17;END=13314;STD_quant_start=0.577350;STD_quant_stop=7.852813;Kurtosis_quant_start=0.000000;Kurtosis_quant_stop=-1.357604;SVTYPE=DEL;SUPTYPE=AL;SVLEN=-42;STRANDS=+-;RE=3;REF_strand=16;AF=0.1875	GT:DR:DV	0/0:13:3
chr17	13383	27675	N	CAGAAGGGCAGGTAGGAAAGGGCAGGCATATGGGCAGGAAGGTGGCAGGTATGGTGAGGGGAGAGTAGAGGAGAGTTGTGTGGGGGCAGCTGCCAGAGCAGTTATAGATGCAATGCCTATAAAGAATAATAAAGGAATGGTTAATACATAGGAAGCTTTAGGGGAAATCATCCCTGAGGGTATCCATCATAGGAATAATAATAATAATGGTCGGATTAGGATTATTTTTCTTTTTAAAAAAAAAAAGTAGTGTGTGGTGTAGATTTCAT	.	PASS	IMPRECISE;SVMETHOD=Snifflesv1.0.11;CHR2=chr17;END=13393;STD_quant_start=31.139471;STD_quant_stop=448.999258;Kurtosis_quant_start=-0.199166;Kurtosis_quant_stop=-1.405693;SVTYPE=INS;SUPTYPE=AL,SR;SVLEN=874;STRANDS=+-;RE=3;REF_strand=15;AF=0.2	GT:DR:DV	0/0:12:3
chr17	30204	27676	TGTGTGTGTGTGTGTGTGTGTGTGTGTGTGTGTGTGT	N	.	PASS	IMPRECISE;SVMETHOD=Snifflesv1.0.11;CHR2=chr17;END=30240;STD_quant_start=18.110770;STD_quant_stop=18.303005;Kurtosis_quant_start=-1.951814;Kurtosis_quant_stop=-1.860744;SVTYPE=DEL;SUPTYPE=AL;SVLEN=-36;STRANDS=+-;RE=4;REF_strand=14;AF=0.285714	GT:DR:DV	0/0:10:4
chr17	33924	27677	GTGTGTGTGTGTGTGTGTGTGTGTGTGTGTGTGTGTGTGTGTGTGTGTGTGTGTGTGTGTGTGTGTGTGTGTGTGTGTGTGTGTGTGTGTGTGTGTGTGTGTGTGTGTGTGTGTGTGTGTGTGTGTGTGTGTGTGTGTGTGTGTGTGC	N	.	PASS	IMPRECISE;SVMETHOD=Snifflesv1.0.11;CHR2=chr17;END=34068;STD_quant_start=62.484665;STD_quant_stop=68.166463;Kurtosis_quant_start=-0.024995;Kurtosis_quant_stop=-0.006879;SVTYPE=DEL;SUPTYPE=AL;SVLEN=-144;STRANDS=+-;RE=3;REF_strand=13;AF=0.230769	GT:DR:DV	0/0:10:3
chr17	47407	27678	N	GGAGAGAAATCGCATAAAAGAAACCAGTTCGC	.	PASS	IMPRECISE;SVMETHOD=Snifflesv1.0.11;CHR2=chr17;END=47412;STD_quant_start=4.919350;STD_quant_stop=11.063453;Kurtosis_quant_start=-1.294857;Kurtosis_quant_stop=0.823369;SVTYPE=INS;SUPTYPE=AL;SVLEN=50;STRANDS=+-;RE=5;REF_strand=15;AF=0.333333	GT:DR:DV	0/1:10:5
chr17	52229	27679	ATCAGTCTCTCTAACAACTCTCTGCTGTTTCTGACAAAGTGTCTGATGTTATTTTATTATTTAGATACTGGTTTATGGGATGTGCAGTTCCTTCACACCTTTTGCCTTTTCTTCTGTTTTCCACTCAAATGTTTTGTGCTTATGATTCCTCTCGTAGCTGCTCGACCTGGATTCATGCTGAAAACTTTTGTCTTCAGGTTTTCGGAGACGTCCCTGGAGAAGATGCCACATTGAGAGTGGGGTCAGTGTTTCGCTCCACGAGCAGCCGGGTTGATGAGTGTTGATAAACCATTAGAGTAAAAAAACCTCTCTGGAAATGGGACAGAAGCGATGACTTATTCAAGGTCGCTTTGCTCCAACCGCCTCTCGCACCCTGAAAATGCAGAGTCAGACGTTCCTGCTCAATAATGAATTCCCTGTGTTCTGGAGTTAGAAGCAAGAAGAAGAAGCTGCTCTTGTCACTTTCGAGCTGAATAACGTCGTAAAGTGAAAATGCCACGTCAGGGTGACTGTCAATCAAGCCCACAGCTACACTGACATTTTAAAATGCCGCAGATGTGTCGCAGTTTGTTCCGTCAGCTTTGAAATTATTGTCAAACCCAGTTTTTTTTTAAAAATCTCTGAACACAAATCTAAATCTGCGTGTACAGTGTGTGTGCACCTCCCTCTGTGTGTCACTGCCGTCTTGTTGAGGCTCAGTCCCTCCCTCGCTGTGTTTCTGCCATTTCTCTGCATAAGCTCCCTCGCTCTCTCTCTCTCGTAGGCAAAAACATCTCTATATCTATATAAAATATATATATATATATATATATATATAAAAACAAAATATATATATCTCAAACAAAATATATATATATCTGGCAAAAAATATATATATATATATATATGTAAAGATAATATATATATCACCAAATATATATATATATATATATGTAAATATGAATAATATATATATATATATATCTAGAATCTATAAAAATAACAAAATATCAATACAATAATATATATATATGTATATATGTTTGAAATATTATTTTTGGGTTTTATGTATATATATATATTTTAAATCCCCATTTTATGTATATATATATATATATATATATATATATATATATATATATATAATATGTATATTGACAAAAATGTAACTCTTAATCGTTCCGTGAACGCCTCCCCAATAATATATATAAATGTTTTAAATATATATATATATATGTAAAATATATATATGTAACTTATATATATATATATATATATATGCTCCTCCAGAGCCAATATCTAATAATATATATGCCCACCAATATGTAATATATATATATATAATAATATATATATATATATATATATATATGAAGACAGAATATATATATATATATATATATATATATATATCTGATGATGTCAGGCTGGGCTGCGGGGGATTTGAGGACCTTTTCACACCTGAAGGTTCAGACCCTGATCCAAACCGAGGTTCATGTCTTTGTTACATTATTTACATTAGATCTTCACTTTGGATGTCCATATATATATATATATATCAGTTTAGTTATTATTTGACAAAGTTACATCATAAAGATGTTTAAAATGTGATAATAGGCCCATGTTAAATTCACTGTGTACAAAGCAGGTATTCTGTATGTTAATAATGTTCTTTATCTCAGTCTGTGGTAAATGTGTCACAACACAGTTCCATCCCACATGATTCATCAGACATTGGCCGTCGCCTGCGTTACTGCATTAGAGGAGAGATGATGTCAGTGTCACACAACACGAGTGCGTTTGGGTTTAAATCTCTGCGTCTGGTGCAGGAGCTTCCAAAAAAATGAAGAGCAATGAAGAACAGCGATGTTTTCAGACCACTTAGCAGTTTAATGTAACCACATCACAGAGGTCAAGCGACGGTTCGTCTCTGTGGAAGAACTCTGAGCCACAAAGAGCCAACGAGAGACATAAATAAAACACAACCATTTTCTTGACTACTGGGCAATTTTTAAAAAACTAATTAATTTTAATTTGGTCCCAAGCCTGTCCTCTTCAGACTAAAAGCTTTCTAATTAAAATCCTTTAATGTTACAGTGCTTCAGTGCAGTGTTTTTTTTTTTGGGAATCCAATTGGTGCGATGCCCGACCGATCAGTCCGGCAGCAGTAATCCAATTCATTGGGGAATAAAGGATTTGTTGCTCTGTTAATAAAACATCATCTAGATTGAACATCTTTGTTTCCATGACAACAAGACAAACTCAAGTCTGCCACTGATGAAGACCACG	N	.	PASS	IMPRECISE;SVMETHOD=Snifflesv1.0.11;CHR2=chr17;END=52991;STD_quant_start=304.661451;STD_quant_stop=377.397668;Kurtosis_quant_start=1.625392;Kurtosis_quant_stop=1.862883;SVTYPE=DEL;SUPTYPE=AL,SR;SVLEN=-762;STRANDS=+-;RE=5;REF_strand=16;AF=0.3125	GT:DR:DV	0/1:11:5
chr17	56258	27680	TCTTCCTCCACCACCTGCATCTCTCCACCAGCTTCCACCTTACCTGATGAATGAGAGATGAGGACAGTGGGGAAGAAGAATGAATGGAGGATCGAACTGACTTCAGAGCCCCCGGAGCTCTGGAAAGTGTGAGTTTCGATCATCCCTCCATTCATTCTTCTTCCCCCACTGTC	N	.	PASS	IMPRECISE;SVMETHOD=Snifflesv1.0.11;CHR2=chr17;END=56431;STD_quant_start=21.361960;STD_quant_stop=22.516660;Kurtosis_quant_start=0.000000;Kurtosis_quant_stop=0.000000;SVTYPE=DEL;SUPTYPE=AL;SVLEN=-173;STRANDS=+-;RE=3;REF_strand=7;AF=0.428571	GT:DR:DV	0/1:4:3
chr17	56474	27681	GTGATAGGGAGCGCTGCTCAGTACAGTCCGCTAGGCGGAGCCTGACACGCACAAAGCCTTTTGAAGACAGCCCCACCTCTGAAAGTGAGGAGGTGAGGCATCCAGACTATATGTTAATGAGGAGGTGAAGAGGCAGAGAGGGAGAGAGAGAGAGAGAGAGAGATAGGGAGAGATATATAGAGAGAGAGAGAGGGTGAGAGAGAGATATAGAGAGAGGGAGAGAGAGAGAGAGGAGATATATATATAGAGAGAGAGGAGAGAGAGAGAGAGGAGAGAGAGAGAGAGAGGAGAGAGAGAGAGAGGAGAAGGAAAGAAAGACAAACAGGTCACATGCCTGTAGACCTGTCATTGGTCAACACATGCTGGTCTGTGTGTGCATGCGGACTCATTGGTGGGGACCTGGGAACCATGGCCTTGTATGTGTGCGTGTTCAACGCAGGTGTGTGAATATGTCACCCATTAATATTTGATGATTACGTCTGTATTCCAGGAACAAGTGATCGTAGATGTTTTATCGTGATCTGTTGACGTCAGCAGTGTAACGACAGTAGAACCTGTTTGAGTGGCATTACTCGGCTGTCGCAGGGAAATGTTCACTAAGTGCTCAGCAGGCGAGTTGATGACGTTTCAAACAGGTGACGGTCATGAAATTGGAAAAATGCAAATATTTAAAGACAAGGAAAAGAATAAGCAGTCGTACTCGTAGAAGACTGAAGATGTTAACTTAGAAAAGACAAGATAAGACAACATAAAACAGTTAAAATGATGCACCNNNNNNNNNNNNNNNNNNNNNNNNNNNNNNNNNNNNNNNNNNNNNNNNNNNNNNNNNNNNNNNNNNNNNNNNNNNNNNNNNNNNNNNNNNNNNNNNNNNNAATTAAAATGTACTGAATTTAAACTCTGCACCAAAAGTGATGTCATGTTTGTTTGTAGCGATGAAACTATTAAATATATATCCAGTTAATTCCCAGTGAAGCCACGTGATCTGGCTGCACATTGTTTGGTCTGATGAAACCACAGCGAACATTTGAATCCTCCAAACAGATCAGTGACAGAAGTCTCATTTATGCGTTTGCTGCTGAAAAGGAAATAAACCTCCTGGACTGTTCT	N	.	PASS	IMPRECISE;SVMETHOD=Snifflesv1.0.11;CHR2=chr17;END=57347;STD_quant_start=240.140237;STD_quant_stop=195.185382;Kurtosis_quant_start=-1.338081;Kurtosis_quant_stop=-1.497376;SVTYPE=DEL;SUPTYPE=AL,SR;SVLEN=-873;STRANDS=+-;RE=3;REF_strand=5;AF=0.6	GT:DR:DV	0/1:2:3
chr17	57247	27682	TGCACCNNNNNNNNNNNNNNNNNNNNNNNNNNNNNNNNNNNNNNNNNNNNNNNNNNNNNNNNNNNNNNNNNNNNNNNNNNNNNNNNNNNNNNNNNNNNNNNNNNNNAATTAAAATGTACTGAATTT	N	.	PASS	IMPRECISE;SVMETHOD=Snifflesv1.0.11;CHR2=chr17;END=57347;STD_quant_start=4.041452;STD_quant_stop=10.984838;Kurtosis_quant_start=0.000000;Kurtosis_quant_stop=-0.016529;SVTYPE=DEL;SUPTYPE=AL,SR;SVLEN=-100;STRANDS=+-;RE=3;REF_strand=3;AF=1	GT:DR:DV	1/1:0:3
chr17	61999	27683	ACACACACACACACACACACACACACACACACACACACACACACACACACA	N	.	PASS	IMPRECISE;SVMETHOD=Snifflesv1.0.11;CHR2=chr17;END=62077;STD_quant_start=26.444911;STD_quant_stop=28.717010;Kurtosis_quant_start=-1.360415;Kurtosis_quant_stop=-1.132841;SVTYPE=DEL;SUPTYPE=AL;SVLEN=-78;STRANDS=+-;RE=3;REF_strand=11;AF=0.272727	GT:DR:DV	0/0:8:3
chr17	65777	27684	N	TGTGTTGAATAACTTTAAAAAGGTTTGTCATGTTCTTATGAT	.	PASS	PRECISE;SVMETHOD=Snifflesv1.0.11;CHR2=chr17;END=65777;STD_quant_start=1.154701;STD_quant_stop=5.322906;Kurtosis_quant_start=0.000000;Kurtosis_quant_stop=-0.269066;SVTYPE=INS;SUPTYPE=AL;SVLEN=42;STRANDS=+-;RE=3;REF_strand=12;AF=0.25	GT:DR:DV	0/0:9:3
chr17	77440	27685	N	CAACAGGTTTACACTCAGCTACAGCTCCCTG	.	PASS	PRECISE;SVMETHOD=Snifflesv1.0.11;CHR2=chr17;END=77441;STD_quant_start=4.049691;STD_quant_stop=4.242641;Kurtosis_quant_start=0.237656;Kurtosis_quant_stop=-0.974074;SVTYPE=INS;SUPTYPE=AL;SVLEN=35;STRANDS=+-;RE=5;REF_strand=16;AF=0.3125	GT:DR:DV	0/1:11:5
chr17	78123	27686	CATGGAGGGAAGGAGGAGAGACGGAGGAGAGATGGAGGAGAGACGGAGGAGAGAAGGAAGAAGAAGAGAAGGAATAGATGGCGGAGGACTCCCCCT	N	.	PASS	IMPRECISE;SVMETHOD=Snifflesv1.0.11;CHR2=chr17;END=78216;STD_quant_start=51.742149;STD_quant_stop=28.991378;Kurtosis_quant_start=-0.475635;Kurtosis_quant_stop=0.498216;SVTYPE=DEL;SUPTYPE=AL;SVLEN=-93;STRANDS=+-;RE=4;REF_strand=13;AF=0.307692	GT:DR:DV	0/1:9:4
chr17	83538	27687	TGTGTGTGTGTGTGTGTGTGTGTGTGTGTGTGTGTGTGTGTGTGTGT	N	.	PASS	IMPRECISE;SVMETHOD=Snifflesv1.0.11;CHR2=chr17;END=83577;STD_quant_start=7.615773;STD_quant_stop=10.392305;Kurtosis_quant_start=-1.475624;Kurtosis_quant_stop=-1.139918;SVTYPE=DEL;SUPTYPE=AL;SVLEN=-39;STRANDS=+-;RE=4;REF_strand=22;AF=0.181818	GT:DR:DV	0/0:18:4
chr17	87002	27688	N	TATATATATATATATACCTTAATATATATATATATATATATATATATATATA	.	PASS	PRECISE;SVMETHOD=Snifflesv1.0.11;CHR2=chr17;END=87002;STD_quant_start=4.242641;STD_quant_stop=5.878397;Kurtosis_quant_start=0.166667;Kurtosis_quant_stop=-0.522327;SVTYPE=INS;SUPTYPE=AL;SVLEN=46;STRANDS=+-;RE=9;REF_strand=22;AF=0.409091	GT:DR:DV	0/1:13:9
chr17	88844	27689	GTGTGTGTGTGTGTGTGTGTGTGTGTGTGTGTGTGTGTG	N	.	PASS	IMPRECISE;SVMETHOD=Snifflesv1.0.11;CHR2=chr17;END=88902;STD_quant_start=24.621129;STD_quant_stop=22.923787;Kurtosis_quant_start=-1.004696;Kurtosis_quant_stop=-0.668536;SVTYPE=DEL;SUPTYPE=AL;SVLEN=-58;STRANDS=+-;RE=11;REF_strand=19;AF=0.578947	GT:DR:DV	0/1:8:11
chr17	95516	27690	N	AATGTCAATTCATCAAAATGATCTCTGGTACAACTTGAA	.	PASS	PRECISE;SVMETHOD=Snifflesv1.0.11;CHR2=chr17;END=95519;STD_quant_start=0.000000;STD_quant_stop=1.516575;Kurtosis_quant_start=0.364000;Kurtosis_quant_stop=-1.384564;SVTYPE=INS;SUPTYPE=AL;SVLEN=35;STRANDS=+-;RE=20;REF_strand=20;AF=1	GT:DR:DV	1/1:0:20
chr17	106696	27691	GTCAGCACAAGGTCGGTTTCTGGGTGTCGGGACCTTTCTGTTGATGAGGGGAGACACTAATTCACAGTTTGTAGCCCTGAACACAGACGTGTGTGTTGTGTTGTGTTGTGTTGTGTTGTGTTGTGTTGTGTTGTGGTGTGGTGTGGTGTGTTGTGGTGGACGAGCGGGATCAGGAGAGTTGCTGTGCTGCTGCCTGTAGAGCTGAATGTGATGACAGTGAAGCTGTGCAGCTGGAACTCGTCTGTACCTCGTCTGTACCTCGTCTGTACCTCGTCTGTTTCTCTGAACACTAGGAGACGATGGAAGTTAGTTTCTGTTTCTCTGTTCTTTTCTGATTGAGTTTTTTCTAGTTGTATTGTCAGAATGTGAAAACTGATGCGTCTGTGATTAATACAGGAGACGTTTATAAAGAGGTTTCTAATTCAGATGAATGTTTTCCTCACATTCACACTTTCCACATTGATTCAGTTTCTCTTTGTGATTCTCCATCAGTTTGTCTTCATCTCTCTTTAAACACACAAACACAACAAGAGCTGCTGAAGGAACAGGAAATCATGTTGGCTTCAGCCATACTTTTTTCTCTCTGAATATAAACATTTGATTTTACTGAATGTTTAACGTCTCACCTCCCTGTTCAACATACAGCAGAGTCCTTATAGCTGATGTGCTACCTGGTGAACACTGTGACACTATAGAGCTGAAGTCAGAAATAACCACAGGAAGGTGGATTCTGAAATTTGATCTCTTTCCCACAAAACACAATCCTCCTCCTCCTTCTCCTCCTCCTCCTTCTCTCTCCTCAATCTCTCCCTTGTTCTCTTGTTCTTCTCTCTCCTCCTCCTTCTCTCTCCTCCTCCTTCTCTCTCCTTCCTCAGCATCTTCTTGTTCCTCATGTTTAATATCAGACCATAAACCCTCTTTGTCTTTCCTCTCATCCTTCCTTCCTCTGTGTCCTCCTCCTTCTCTCCTCCTCCTTCTCTCTCCTCCTCCTTCTCTCTCCTCCTCCTCCTCCTTCTCTTCTCCTCCTTCCTCTCCTCCTCCTTCTCTCTCTTCTCTTCTCTCTCCTCCTCCTCTCTCTCCTCCACCTTCTCTCTCCTCCTCCTCTCCTTCCTCCTTCTCTCCTCCTCCTTCTCTCTCCTCCACCTTCTCTCCTCCTCCTTCTCTTCTTTCTCTCTTTAAAAACCTTCTCTCCTCCTTTTTCTCTTCCTCCTCCCGTACCACCTTCATCACCTTGTCAGTTTCCCTCCTCCTCATCCTTCCTCCTTCTCTCTCCTCCACCTTCTCTCCTCCTCCTTCTCTCTCTTCCTCCTTCTCTCTCCTCCTCCTTCTCTCCTCCTCCTCCTTCTCTCCTCCTCCTTCTCCTCTCCTCCACCTTCCCTCCTCCTCCTTCTCTCTCTCCTCCACCTTCCCTCTCCTCCTCCTTCTCTCTCCTCCACCTTCCCTCTCCTCCTCCTTCTCCCTTCCCTCTCCTCCTCATTCTCCCCTTCCTCCTCCTTCTCCCTTCTCTCTCCTCCTCCTTCTCTCTCCTCCACCTTCTTCCATCTTCTCTGCACTGTTCATCTTCTTGACATCTATATCTCGTCCCGTGCACCTTCGAGCTTTCTCTCTGCTTTCTGGTGAATTCCTCCTCTTTCTCTTTTTTTCTTAACTACCTTCCTATACACCCCCCTCCTCTCTCTCTCTCTCTGTAGTGCATCAATGCTGCCCCCTGGTGTTTTTAAAAGTCATATTGCAGGTTGTTGATCAGCCAGTGTGGAGTGAAGCTGAATGTGTGATAGATGAATGTCTACTCTCAGATCTGTGATGGTCACTTTAGGATGGATTGACAACACACACACACACACACACACACACACACACACACACACACACACACACACACACACACACACACTGGTATAAAAACGTATCAATCAAAGACAGGGACATTTTGACAGCAGGGATAAGGAGGATAATCCTTCATTAGTCCCACAGTGAGGACGTTTCCCATGAAGACATAATCACCTGTCATCTCTTTGATGTTCATATTGTAAACTTCAAGAAGAAGAAATCTCCCAAACTTTTCTTTTCTTGCATCTCAACACACTTTCACACGTCGTGTTGTTGAATCTCTTGTGTTGTTGTGCGATGTTTTCTAGGTGAAGAGTGTGTTC	N	.	PASS	IMPRECISE;SVMETHOD=Snifflesv1.0.11;CHR2=chr17;END=108889;STD_quant_start=378.868931;STD_quant_stop=319.199520;Kurtosis_quant_start=-0.022210;Kurtosis_quant_stop=-1.486594;SVTYPE=DEL;SUPTYPE=AL;SVLEN=-2193;STRANDS=+-;RE=3;REF_strand=29;AF=0.103448	GT:DR:DV	0/0:26:3
chr17	108104	27692	CCACCTTCCCTCCTCCTCCTTCTCTCTCTCCTCCACCTTCCCTCTCCTCCTCCTTCTCTCTCCTCCACCTTCCCTCTCCTCCTCCTTCTCCCTTCCCTCTCCTCCTCATTCTCCCCTTCCTCCTCCTTCTCCCTTCTCTCTCC	N	.	PASS	IMPRECISE;SVMETHOD=Snifflesv1.0.11;CHR2=chr17;END=108213;STD_quant_start=35.527454;STD_quant_stop=55.665070;Kurtosis_quant_start=-0.690348;Kurtosis_quant_stop=-1.522569;SVTYPE=DEL;SUPTYPE=AL;SVLEN=-109;STRANDS=+-;RE=5;REF_strand=20;AF=0.25	GT:DR:DV	0/0:15:5
chr17	113780	27693	CACACGCACACACACACACACACACACACACACACACACACACACACACACACA	N	.	PASS	IMPRECISE;SVMETHOD=Snifflesv1.0.11;CHR2=chr17;END=113822;STD_quant_start=13.742530;STD_quant_stop=18.715921;Kurtosis_quant_start=-0.141938;Kurtosis_quant_stop=1.539799;SVTYPE=DEL;SUPTYPE=AL;SVLEN=-42;STRANDS=+-;RE=7;REF_strand=21;AF=0.333333	GT:DR:DV	0/1:14:7
chr17	119836	27694	TGTGTGTGTGTGTGTGTGTGTGTGTATTATTATTATTGTGTGTGTGT	N	.	PASS	IMPRECISE;SVMETHOD=Snifflesv1.0.11;CHR2=chr17;END=119875;STD_quant_start=13.902723;STD_quant_stop=9.211794;Kurtosis_quant_start=-0.046444;Kurtosis_quant_stop=3.585399;SVTYPE=DEL;SUPTYPE=AL;SVLEN=-39;STRANDS=+-;RE=7;REF_strand=19;AF=0.368421	GT:DR:DV	0/1:12:7
chr17	120119	27695	ACACACACACACACACACACACACACACACACACAC	N	.	PASS	IMPRECISE;SVMETHOD=Snifflesv1.0.11;CHR2=chr17;END=120159;STD_quant_start=15.055453;STD_quant_stop=16.299284;Kurtosis_quant_start=0.070173;Kurtosis_quant_stop=0.262137;SVTYPE=DEL;SUPTYPE=AL;SVLEN=-40;STRANDS=+-;RE=6;REF_strand=19;AF=0.315789	GT:DR:DV	0/1:13:6
chr17	124292	27696	N	CCCCTCCCATCACCTATAGTTCTTAAGATTCTATCATGTGATGTGCAGGCATCAAATACCAAAA	.	PASS	IMPRECISE;SVMETHOD=Snifflesv1.0.11;CHR2=chr17;END=124297;STD_quant_start=6.480741;STD_quant_stop=15.471748;Kurtosis_quant_start=-0.290816;Kurtosis_quant_stop=-1.531382;SVTYPE=INS;SUPTYPE=AL;SVLEN=54;STRANDS=+-;RE=8;REF_strand=14;AF=0.571429	GT:DR:DV	0/1:6:8
chr17	128162	27697	AGAGAGAGAGAGAGAGAGAGGAGAGGAGAGGAGAGAGAGAGAGAGAGAGGGGAGAGAGAGAGAGAGAGAGAGGGAGAGAGAGAGAGAGA	N	.	PASS	IMPRECISE;SVMETHOD=Snifflesv1.0.11;CHR2=chr17;END=128236;STD_quant_start=39.591666;STD_quant_stop=31.216983;Kurtosis_quant_start=-0.706585;Kurtosis_quant_stop=-1.002077;SVTYPE=DEL;SUPTYPE=AL;SVLEN=-74;STRANDS=+-;RE=4;REF_strand=15;AF=0.266667	GT:DR:DV	0/0:11:4
chr17	129568	27698	TGTGTGTGTGTGTGTGTGTGTGTGTGTGTGTGTGT	N	.	PASS	PRECISE;SVMETHOD=Snifflesv1.0.11;CHR2=chr17;END=129603;STD_quant_start=8.406347;STD_quant_stop=9.865766;Kurtosis_quant_start=-0.418654;Kurtosis_quant_stop=-0.648527;SVTYPE=DEL;SUPTYPE=AL;SVLEN=-35;STRANDS=+-;RE=3;REF_strand=20;AF=0.15	GT:DR:DV	0/0:17:3
chr17	130240	27699	N	AGAGAGAGAGGAGAGAGAGACAGAGAGAGACAGAGAGAGAGACAGAGAGAGACAGAGAGAGAC	.	PASS	IMPRECISE;SVMETHOD=Snifflesv1.0.11;CHR2=chr17;END=130240;STD_quant_start=21.933992;STD_quant_stop=35.599157;Kurtosis_quant_start=-0.447779;Kurtosis_quant_stop=-0.748049;SVTYPE=INS;SUPTYPE=AL;SVLEN=64;STRANDS=+-;RE=10;REF_strand=17;AF=0.588235	GT:DR:DV	0/1:7:10
chr17	130451	27700	ATTTAAAGTTGATGATTTGATCCGTTCCAAGCCTGCTCTCTGCAAAGGGACTTCT	N	.	PASS	IMPRECISE;SVMETHOD=Snifflesv1.0.11;CHR2=chr17;END=130509;STD_quant_start=27.885480;STD_quant_stop=17.076299;Kurtosis_quant_start=0.519509;Kurtosis_quant_stop=-0.423341;SVTYPE=DEL;SUPTYPE=AL;SVLEN=-58;STRANDS=+-;RE=10;REF_strand=18;AF=0.555556	GT:DR:DV	0/1:8:10
chr17	135355	27701	AGATAGAGATAGAGAGAGAGCATATAGAGAGAGAGAGAGTGATTGACAGTGAGGCAGAGATATAGAAGAGATATATATAGAGATACATATATATAGAGAGAACATATATTTAGATATTGCAGATATATATATATAGAGA	N	.	PASS	IMPRECISE;SVMETHOD=Snifflesv1.0.11;CHR2=chr17;END=135504;STD_quant_start=41.292857;STD_quant_stop=10.601887;Kurtosis_quant_start=-0.515531;Kurtosis_quant_stop=6.235834;SVTYPE=DEL;SUPTYPE=AL;SVLEN=-149;STRANDS=+-;RE=11;REF_strand=17;AF=0.647059	GT:DR:DV	0/1:6:11
chr17	148187	27702	N	TTCAGAGACACAGAGACTCAGAGACTCAGAGATT	.	PASS	PRECISE;SVMETHOD=Snifflesv1.0.11;CHR2=chr17;END=148187;STD_quant_start=3.464102;STD_quant_stop=0.816497;Kurtosis_quant_start=0.000000;Kurtosis_quant_stop=-1.500000;SVTYPE=INS;SUPTYPE=AL;SVLEN=35;STRANDS=+-;RE=3;REF_strand=16;AF=0.1875	GT:DR:DV	0/0:13:3
chr17	177783	27703	TTTCTCTCTCTCTCTCTCTCTCTCTCTCTCTCTCTCTCTCTCTCTCTCTCTCTC	N	.	PASS	PRECISE;SVMETHOD=Snifflesv1.0.11;CHR2=chr17;END=177830;STD_quant_start=9.192388;STD_quant_stop=8.015610;Kurtosis_quant_start=0.678933;Kurtosis_quant_stop=-0.574589;SVTYPE=DEL;SUPTYPE=AL;SVLEN=-47;STRANDS=+-;RE=4;REF_strand=28;AF=0.142857	GT:DR:DV	0/0:24:4
chr17	179559	27704	N	CAATTACCACAATATCACATTAACACACACACACACACACAC	.	PASS	PRECISE;SVMETHOD=Snifflesv1.0.11;CHR2=chr17;END=179569;STD_quant_start=5.128353;STD_quant_stop=7.169379;Kurtosis_quant_start=5.886953;Kurtosis_quant_stop=4.402167;SVTYPE=INS;SUPTYPE=AL;SVLEN=33;STRANDS=+-;RE=12;REF_strand=28;AF=0.428571	GT:DR:DV	0/1:16:12
chr17	182090	27705	AAGGATATGTTAATAAGAAATGTGAATGACCAGAAACCCCTTCAGTGTTTATATAATTTCAGAATATGTTTAATATTTTGGGGTTTAACCGCAATAGATCAGAAATTTTACACTTTTTCCC	N	.	PASS	PRECISE;SVMETHOD=Snifflesv1.0.11;CHR2=chr17;END=182211;STD_quant_start=3.660601;STD_quant_stop=1.923538;Kurtosis_quant_start=0.997063;Kurtosis_quant_stop=4.218254;SVTYPE=DEL;SUPTYPE=AL;SVLEN=-121;STRANDS=+-;RE=12;REF_strand=29;AF=0.413793	GT:DR:DV	0/1:17:12
chr17	190985	27706	TTGAATATTGAACTGATTTTCTGTAATGCAATTAAAAAAAACAAAAATGTCATGCATTTGATTCATTACAAATCAACTGAAATATTGCAAGCCTTTTTATTCTTTTAAGGATTATGGCTTGGGCTTAAGAAAACTCAAATATCCTATCTCTAAATATTAGAATATCATGAAAAAGTCTACTAGTAGGGTATTCAACTTCACTGAATCGCTTAATTAACTCCCTTGCAAGGGTTTCCTGAGCCTTGAAAAACACTCAGCTTGGTTCAGTAAACTGTCAGAAGTATGGGGAAGACTGCTGATTGACTGCTGTCCAGAGGACTTCATTGACACCCTCCATCAGGAGGGTAAGACACAAAAAAGAAATTTCTCAAAGAGCAAGCTGTTCACAGAGTGCAGTTTCAAAGCACATCCACAAAAGTCTGTTGAAGGGGAAATGTGGCAGGAAACGCTGCACAACCAAGAGATGACCGCAGCCTTAACAGCATTGTGAAGAAGGGTCCCAGAATTTGGGGGAGCTTCAAAGACAGTGGACTGAAGCTGAGTCCAGGTATCAAAAGCCACTGTTCACAGACCAAATGGGCTTTAGCCAGATCTCCATGGTCAAGCCACTTCTGAACTCAAGACAACCCTGACTTGGGCTTCCAAGAAGCACTGGACAGTTGCAGAGTGGTCCAAAGTCCTCTTTTCAGACGAAAAGCAAGTGTTGTATTTCATTTGGAAGTCAAGGCCTGAGTCTGGAGAAAGGCTGGAGAGGAGCAAAATCCAAGTTGCTTGAAATCCAGTGTGAAGTTCCCACAGTCAGTGATGGTTTGGGGAGCCATGTCAGCTGCTGGTGTTGGTCCACTGTGTTTCATCAAGTCCAGAGTAAATGCAGCTGTGTACCAAGAGATTTTAGAGCACTACATGCTTCCGCCTGCTGAAAAAGCTCTATGGAGATGAGGATTTCATTTTCCAGCATGATCTGGCACCCCTTCCTGCCCCACCAGTAACTGGTGTACTGACCATGGCATTATGTTCACCTCCAATTCCCACCTGAACCCCATAGAGAATTTGTGGGGTATTATGAAGAAGAAGCTGAAAGACACCAGACCCAACAATGCAAATGAGCTAAAGGTCATTGAAGCATCCTGGGCATCCATAAACCCTAAGATGGAAATTGCCTCCATGCCACTCAGTAATCCCAAAAAAAAGGATTCCCAACCAAGTACTGAGTGCATTAATGGACATTTTCAAATGTTTGATTTTGTTTTGCTGTTATAAATCTTTTTTTACTTGGTCTGAGGAAATATTCTAATTTTTTTTTGATAGACTTTTGAGTTTTCTTAAGATGTAAGCCATAATCAGCAATATTAAAAAGAATAAAAGGCTTGCAATATTTCAGTTGATTTGTAATGAATCCAGAATGCATGACATTTTTGTTTTTTTTTAATTACATTACAGAAAATAAAGAACTTTATCACAATATTCTAATTTTCTGAGACAGTCCTGTACATTGCAGTAA	N	.	PASS	IMPRECISE;SVMETHOD=Snifflesv1.0.11;CHR2=chr17;END=192474;STD_quant_start=182.615169;STD_quant_stop=4.878524;Kurtosis_quant_start=4.568817;Kurtosis_quant_stop=1.834051;SVTYPE=DEL;SUPTYPE=AL,SR;SVLEN=-1489;STRANDS=+-;RE=10;REF_strand=14;AF=0.714286	GT:DR:DV	0/1:4:10
chr17	193604	27707	N	GTGCGTGCCCCGTTGTGTGTATGCAGTCCCTTT	.	PASS	IMPRECISE;SVMETHOD=Snifflesv1.0.11;CHR2=chr17;END=193612;STD_quant_start=32.406789;STD_quant_stop=7.733046;Kurtosis_quant_start=-1.202369;Kurtosis_quant_stop=-0.981958;SVTYPE=INS;SUPTYPE=AL;SVLEN=73;STRANDS=+-;RE=5;REF_strand=20;AF=0.25	GT:DR:DV	0/0:15:5
chr17	193907	27708	GTGTGTGTGTGTGTGTGTGTGTGTGTGTGTGTGTGTGTGTGTGTGTGTGTGTGTGTGTGTGTG	N	.	PASS	IMPRECISE;SVMETHOD=Snifflesv1.0.11;CHR2=chr17;END=193970;STD_quant_start=27.428695;STD_quant_stop=10.598742;Kurtosis_quant_start=-1.466954;Kurtosis_quant_stop=-1.095510;SVTYPE=DEL;SUPTYPE=AL;SVLEN=-63;STRANDS=+-;RE=3;REF_strand=19;AF=0.157895	GT:DR:DV	0/0:16:3
chr17	199177	27709	ACACACACACACACACACACACACACACACA	N	.	PASS	IMPRECISE;SVMETHOD=Snifflesv1.0.11;CHR2=chr17;END=199220;STD_quant_start=12.500000;STD_quant_stop=11.011358;Kurtosis_quant_start=-0.489797;Kurtosis_quant_stop=0.329731;SVTYPE=DEL;SUPTYPE=AL;SVLEN=-43;STRANDS=+-;RE=4;REF_strand=23;AF=0.173913	GT:DR:DV	0/0:19:4
chr17	199696	27710	N	ATTTAATGCCAGATCACTGTTATTGAATTTGAATTGCTGTTGTTGTATGCTTAATTAATAGATTTTTCAGATCTGC	.	PASS	PRECISE;SVMETHOD=Snifflesv1.0.11;CHR2=chr17;END=199696;STD_quant_start=0.377964;STD_quant_stop=3.251373;Kurtosis_quant_start=4.000000;Kurtosis_quant_stop=-1.402118;SVTYPE=INS;SUPTYPE=AL;SVLEN=76;STRANDS=+-;RE=7;REF_strand=22;AF=0.318182	GT:DR:DV	0/1:15:7
chr17	205599	27711	N	ACACACACACACACACACAGCGACATTACACACACATTGCCAC	.	PASS	IMPRECISE;SVMETHOD=Snifflesv1.0.11;CHR2=chr17;END=205608;STD_quant_start=10.684880;STD_quant_stop=14.605935;Kurtosis_quant_start=-1.321304;Kurtosis_quant_stop=-0.659751;SVTYPE=INS;SUPTYPE=AL;SVLEN=41;STRANDS=+-;RE=6;REF_strand=16;AF=0.375	GT:DR:DV	0/1:10:6
chr17	206329	27712	CCCCCCCCCACACACACACACACACACACACACACACACACACA	N	.	PASS	IMPRECISE;SVMETHOD=Snifflesv1.0.11;CHR2=chr17;END=206377;STD_quant_start=1.290994;STD_quant_stop=15.036991;Kurtosis_quant_start=0.960000;Kurtosis_quant_stop=-0.494265;SVTYPE=DEL;SUPTYPE=AL;SVLEN=-48;STRANDS=+-;RE=9;REF_strand=16;AF=0.5625	GT:DR:DV	0/1:7:9
chr17	208358	27713	N	AAGCTGCCTGGGATGAGAGGCAAACACCTAACAAAC	.	PASS	PRECISE;SVMETHOD=Snifflesv1.0.11;CHR2=chr17;END=208359;STD_quant_start=4.564355;STD_quant_stop=3.915780;Kurtosis_quant_start=-1.869120;Kurtosis_quant_stop=-1.454631;SVTYPE=INS;SUPTYPE=AL;SVLEN=36;STRANDS=+-;RE=6;REF_strand=21;AF=0.285714	GT:DR:DV	0/0:15:6
chr17	208366	27714	GATATCCTTTTAATAAATATATAAATCAGCCAACCGATAAATCTGTTGGGCTCTAATTACGT	N	.	PASS	PRECISE;SVMETHOD=Snifflesv1.0.11;CHR2=chr17;END=208427;STD_quant_start=4.919350;STD_quant_stop=7.602631;Kurtosis_quant_start=1.926292;Kurtosis_quant_stop=-0.536418;SVTYPE=DEL;SUPTYPE=AL;SVLEN=-61;STRANDS=+-;RE=11;REF_strand=22;AF=0.5	GT:DR:DV	0/1:11:11
chr17	212657	27715	N	ATATCGCCTCTACTTCCCGCCATCTTAATTTCTG	.	PASS	PRECISE;SVMETHOD=Snifflesv1.0.11;CHR2=chr17;END=212659;STD_quant_start=4.669047;STD_quant_stop=3.949684;Kurtosis_quant_start=1.242488;Kurtosis_quant_stop=0.446746;SVTYPE=INS;SUPTYPE=AL;SVLEN=32;STRANDS=+-;RE=5;REF_strand=18;AF=0.277778	GT:DR:DV	0/0:13:5
chr17	216919	27716	N	ATTAAATTATAAACAATTATGATATAACGAATAAAGTCATA	.	PASS	PRECISE;SVMETHOD=Snifflesv1.0.11;CHR2=chr17;END=216920;STD_quant_start=2.061553;STD_quant_stop=4.031129;Kurtosis_quant_start=1.885813;Kurtosis_quant_stop=-1.370651;SVTYPE=INS;SUPTYPE=AL;SVLEN=46;STRANDS=+-;RE=8;REF_strand=21;AF=0.380952	GT:DR:DV	0/1:13:8
chr17	258234	27717	TGTGTGTGTGTGTGTGTGTGTGTGTGTGTGTGTGTGTGTGTGTGTGTGTGTGTGTGTGTGTGTGTGTGTGTGTGTGTGTGTGTGTGTGTGTGTGTGTGTGTGTGTGTGTGCGT	N	.	PASS	IMPRECISE;SVMETHOD=Snifflesv1.0.11;CHR2=chr17;END=258306;STD_quant_start=25.009998;STD_quant_stop=34.044089;Kurtosis_quant_start=-1.215416;Kurtosis_quant_stop=-2.020110;SVTYPE=DEL;SUPTYPE=AL;SVLEN=-72;STRANDS=+-;RE=13;REF_strand=23;AF=0.565217	GT:DR:DV	0/1:10:13
chr17	268267	27718	CTACCCCCTCCTCCACCCACACCCCCACACCCCTGTTGCAACACTCCACATCCAGGTGATAAATGAGGCTGCCCCAGTGTGTGGTATCGGGTCAAAGGTCGACCTAACAGTTCTTGTTGGGACTTGAGGGCAAATGGAAGTCACTGGGACGTGGGTTACAGGTCTGGTTAGACTGGTGCCTCACCATGACGACGCTGTGCCGGTGTCCTCCAGGAGAGGGAGACAGAGACTCATGTA	N	.	PASS	PRECISE;SVMETHOD=Snifflesv1.0.11;CHR2=chr17;END=268502;STD_quant_start=3.316625;STD_quant_stop=1.000000;Kurtosis_quant_start=-0.905785;Kurtosis_quant_stop=0.400000;SVTYPE=DEL;SUPTYPE=AL;SVLEN=-235;STRANDS=+-;RE=5;REF_strand=16;AF=0.3125	GT:DR:DV	0/1:11:5
chr17	270131	27719	CACGCACACACACACACACACACACACACACACACACACACACACACACACACACACACACACACACACACACACACACACACACA	N	.	PASS	IMPRECISE;SVMETHOD=Snifflesv1.0.11;CHR2=chr17;END=270211;STD_quant_start=20.840665;STD_quant_stop=23.391594;Kurtosis_quant_start=1.376381;Kurtosis_quant_stop=-1.093882;SVTYPE=DEL;SUPTYPE=AL;SVLEN=-80;STRANDS=+-;RE=6;REF_strand=14;AF=0.428571	GT:DR:DV	0/1:8:6
chr17	299193	27720	TATTAAAGCTTAGCTTTGTCGGTAATTGATATTG	N	.	PASS	PRECISE;SVMETHOD=Snifflesv1.0.11;CHR2=chr17;END=299225;STD_quant_start=0.816497;STD_quant_stop=0.000000;Kurtosis_quant_start=3.000000;Kurtosis_quant_stop=-nan;SVTYPE=DEL;SUPTYPE=AL;SVLEN=-32;STRANDS=+-;RE=6;REF_strand=19;AF=0.315789	GT:DR:DV	0/1:13:6
chr17	310086	27721	ACACACACACACACACACACACACACACACACACACACACACACACA	N	.	PASS	IMPRECISE;SVMETHOD=Snifflesv1.0.11;CHR2=chr17;END=310145;STD_quant_start=18.899735;STD_quant_stop=20.957099;Kurtosis_quant_start=-0.619506;Kurtosis_quant_stop=-0.469515;SVTYPE=DEL;SUPTYPE=AL;SVLEN=-59;STRANDS=+-;RE=11;REF_strand=28;AF=0.392857	GT:DR:DV	0/1:17:11
chr17	332444	27722	TCTCTCTCTCTCTCTCTCTCCTCCCCCCTCTC	N	.	PASS	PRECISE;SVMETHOD=Snifflesv1.0.11;CHR2=chr17;END=332478;STD_quant_start=3.605551;STD_quant_stop=5.567764;Kurtosis_quant_start=-1.715976;Kurtosis_quant_stop=-1.088450;SVTYPE=DEL;SUPTYPE=AL;SVLEN=-34;STRANDS=+-;RE=4;REF_strand=38;AF=0.105263	GT:DR:DV	0/0:34:4
chr17	336193	27723	N	GACTAACGGGTTGGGGTGGAGGAGGAAGAGGGAGGGAAG	.	PASS	PRECISE;SVMETHOD=Snifflesv1.0.11;CHR2=chr17;END=336195;STD_quant_start=2.213594;STD_quant_stop=5.244044;Kurtosis_quant_start=0.547313;Kurtosis_quant_stop=6.988415;SVTYPE=INS;SUPTYPE=AL;SVLEN=35;STRANDS=+-;RE=12;REF_strand=31;AF=0.387097	GT:DR:DV	0/1:19:12
chr17	338517	27724	CCCTCATGGGGGCAGCTGATCAAAGTCCCAGGGAACCACAGGGAGGACATTTTCAGGGGCAGGAGGGAATTTAACCAGCGGTCTAAGCCAGGAAACCAGAAGTGAGGTGAGAGGAGAGGGGGGGTTATTGTGGCTGTTTCTAACAGAGGGGGGGCCGTCCCGTCTTTAATCCCCCTAATGAGGGGGTCGCATCAGGGCCGCCATCACCTGTAAAGCGTCCTGATGTGGTCTGCATGGTGATAACCTTTGAGAAGCTACTGGAACATAAGAAGTGTGAGATGTGAGAAATCTGTGGATTTGTAAGAGCAGCGT	N	.	PASS	IMPRECISE;SVMETHOD=Snifflesv1.0.11;CHR2=chr17;END=338810;STD_quant_start=66.793712;STD_quant_stop=19.331322;Kurtosis_quant_start=-0.647525;Kurtosis_quant_stop=-0.631038;SVTYPE=DEL;SUPTYPE=AL;SVLEN=-293;STRANDS=+-;RE=11;REF_strand=30;AF=0.366667	GT:DR:DV	0/1:19:11
chr17	343605	27725	N	AAGGTCAACATATATCACATGAATCTAAAGCTCCTGTGTCTTTTGGTTGGTGAGCAGTTTAA	.	PASS	PRECISE;SVMETHOD=Snifflesv1.0.11;CHR2=chr17;END=343605;STD_quant_start=0.000000;STD_quant_stop=2.598076;Kurtosis_quant_start=-nan;Kurtosis_quant_stop=-0.448560;SVTYPE=INS;SUPTYPE=AL;SVLEN=64;STRANDS=+-;RE=8;REF_strand=25;AF=0.32	GT:DR:DV	0/1:17:8
chr17	352472	27726	N	AATAATGTATGTAATATGTATGTATGTATGTAAATAATAATAATAATATGTATGTATATGTATGTAAATGTGTATATATGTATAAATATGTATATGTGTAATATAATAATAATATATATATATGTATATATATGTATGTAAAATATATATATGTATATATGTATGTATATATGTGTATGTATGTATGTATATGTAAATATTAATATGTATATATAATAAAATATATATGCTTGTATATATATATATATATATGTATGTAAATATATATATATATATATATATAAAATATGTATATATATATATATATATGTATGTAAATATGTATATATATATATGTATCATATATATATATGTATATATATGTATATATGTATATGTATATATATATATATATATATATATATATATATATATATATATATATATATATATATAAACCATGAGATGAGACCACAGAGCGATTGTCATTTGAAGCCATGGAGTTATTTGGATGTTTTGGATAATGGAAATGAATGTGGATGGGACTCAGTGGTGTGGTGTGTGTGTGAGGTGTGTATTTTGTTTGTAACCACATTGGTGTTTGTGTGGAGATGCTGTGTGCTTGTCATGAACTAGAAAGCAG	.	PASS	IMPRECISE;SVMETHOD=Snifflesv1.0.11;CHR2=chr17;END=352567;STD_quant_start=412.616448;STD_quant_stop=257.066788;Kurtosis_quant_start=-0.141247;Kurtosis_quant_stop=-0.260706;SVTYPE=INS;SUPTYPE=AL,SR;SVLEN=1233;STRANDS=+-;RE=3;REF_strand=17;AF=0.176471	GT:DR:DV	0/0:14:3
chr17	353749	27727	AAGGCCTGAGCCGGGTTCAAACGTTGGCCACTGCAGC	N	.	PASS	PRECISE;SVMETHOD=Snifflesv1.0.11;CHR2=chr17;END=353786;STD_quant_start=5.802298;STD_quant_stop=9.128709;Kurtosis_quant_start=-0.058818;Kurtosis_quant_stop=-0.540000;SVTYPE=DEL;SUPTYPE=AL;SVLEN=-37;STRANDS=+-;RE=3;REF_strand=18;AF=0.166667	GT:DR:DV	0/0:15:3
chr17	357100	27728	AGAGAGAGAGAGAGAGAGAGAGAGAGAGAGAGAGAGGAGAAAGAGGAGAAAGAGA	N	.	PASS	IMPRECISE;SVMETHOD=Snifflesv1.0.11;CHR2=chr17;END=357155;STD_quant_start=23.907560;STD_quant_stop=22.972033;Kurtosis_quant_start=1.464391;Kurtosis_quant_stop=2.848706;SVTYPE=DEL;SUPTYPE=AL;SVLEN=-55;STRANDS=+-;RE=7;REF_strand=24;AF=0.291667	GT:DR:DV	0/0:17:7
chr17	357163	27729	N	GAGAGTAGAGAGCCAGAGAGAGAGAGGAGGAGAAAGAG	.	PASS	IMPRECISE;SVMETHOD=Snifflesv1.0.11;CHR2=chr17;END=357164;STD_quant_start=7.926748;STD_quant_stop=10.472185;Kurtosis_quant_start=0.384686;Kurtosis_quant_stop=2.422372;SVTYPE=INS;SUPTYPE=AL;SVLEN=39;STRANDS=+-;RE=6;REF_strand=23;AF=0.26087	GT:DR:DV	0/0:17:6
chr17	365915	27730	TGTGTGTTTGAATGTGTGTGTGTGTGTGTGTGTGTGTGTGTGTGTGTGTGTGTGTGTGTGTGT	N	.	PASS	IMPRECISE;SVMETHOD=Snifflesv1.0.11;CHR2=chr17;END=365977;STD_quant_start=19.899749;STD_quant_stop=10.310189;Kurtosis_quant_start=-1.525991;Kurtosis_quant_stop=-0.376033;SVTYPE=DEL;SUPTYPE=AL;SVLEN=-62;STRANDS=+-;RE=12;REF_strand=23;AF=0.521739	GT:DR:DV	0/1:11:12
chr17	368398	27731	TGTGTGTGTGTGTGTGTGTGTGTGTGTGTGT	N	.	PASS	IMPRECISE;SVMETHOD=Snifflesv1.0.11;CHR2=chr17;END=368455;STD_quant_start=27.888170;STD_quant_stop=29.962477;Kurtosis_quant_start=0.784625;Kurtosis_quant_stop=-1.615202;SVTYPE=DEL;SUPTYPE=AL;SVLEN=-57;STRANDS=+-;RE=4;REF_strand=26;AF=0.153846	GT:DR:DV	0/0:22:4
chr17	371598	27732	CCTCCTCGCCCTGCTTCCCTCCCTCCTGCCCCTCAAACCTCTGCCCTCAAGCTCCTGGCTTCGGCTCCTGCCCTCGCTCCT	N	.	PASS	IMPRECISE;SVMETHOD=Snifflesv1.0.11;CHR2=chr17;END=371679;STD_quant_start=36.122015;STD_quant_stop=45.576310;Kurtosis_quant_start=-1.064517;Kurtosis_quant_stop=-0.964352;SVTYPE=DEL;SUPTYPE=AL,NR;SVLEN=-81;STRANDS=+-;RE=5;REF_strand=18;AF=0.277778	GT:DR:DV	0/0:13:5
chr17	384411	27733	GTGTGTGTGTGTGTGTGTGTGTGTGTGTGTGTGTGTGTGTGTGTGTGTGTGTGTGTGTGTGTGTGTTGTGTTGTGGTTGCACATGTCACCGCAGTGATGTGATGAAGATGAGGGTGAAGCTCTCAGTGTGTGTGTGTG	N	.	PASS	IMPRECISE;SVMETHOD=Snifflesv1.0.11;CHR2=chr17;END=384549;STD_quant_start=43.456875;STD_quant_stop=29.869159;Kurtosis_quant_start=2.281152;Kurtosis_quant_stop=2.049230;SVTYPE=DEL;SUPTYPE=AL;SVLEN=-138;STRANDS=+-;RE=6;REF_strand=18;AF=0.333333	GT:DR:DV	0/1:12:6
chr17	392843	27734	CACACACACACACACACACACACACACACACACACACACACACACACACACAC	N	.	PASS	IMPRECISE;SVMETHOD=Snifflesv1.0.11;CHR2=chr17;END=392896;STD_quant_start=15.919440;STD_quant_stop=11.588171;Kurtosis_quant_start=2.201704;Kurtosis_quant_stop=2.034043;SVTYPE=DEL;SUPTYPE=AL;SVLEN=-53;STRANDS=+-;RE=7;REF_strand=20;AF=0.35	GT:DR:DV	0/1:13:7
chr17	394636	27735	GTGTGTGTGTGTGTGTGTGTGTGTGTGTGTGTGTGTGTGTGTATGTGTGTGCGTGTGTGTGTGTGTGTGTGTGTGTGTGTG	N	.	PASS	IMPRECISE;SVMETHOD=Snifflesv1.0.11;CHR2=chr17;END=394709;STD_quant_start=20.438933;STD_quant_stop=32.245155;Kurtosis_quant_start=2.026272;Kurtosis_quant_stop=2.930303;SVTYPE=DEL;SUPTYPE=AL;SVLEN=-73;STRANDS=+-;RE=8;REF_strand=21;AF=0.380952	GT:DR:DV	0/1:13:8
chr17	396392	27736	CGCACACACACACACACACACACACACACACACACACACACACACACACACACACACACACAC	N	.	PASS	IMPRECISE;SVMETHOD=Snifflesv1.0.11;CHR2=chr17;END=396455;STD_quant_start=15.041609;STD_quant_stop=19.410049;Kurtosis_quant_start=2.410028;Kurtosis_quant_stop=-0.575797;SVTYPE=DEL;SUPTYPE=AL;SVLEN=-63;STRANDS=+-;RE=8;REF_strand=18;AF=0.444444	GT:DR:DV	0/1:10:8
chr17	402473	27737	CTTGTTTGACAAGTGTCGACCGAGGACTCCATCCAGGTTTATTTCTGTTTCAAACACCATAATTTGCACCATTCTTGTGTAATCATGTCCTAAAAGAAGATGCCACTTTTGTCAAATTACTGGATATCTCCTTTGGGAACAGAAATTCTGCATCTTTGATTTGCAAATGAAAAA	N	.	PASS	IMPRECISE;SVMETHOD=Snifflesv1.0.11;CHR2=chr17;END=402732;STD_quant_start=137.846533;STD_quant_stop=120.700732;Kurtosis_quant_start=-0.521003;Kurtosis_quant_stop=-0.827892;SVTYPE=DEL;SUPTYPE=AL;SVLEN=-259;STRANDS=+-;RE=3;REF_strand=28;AF=0.107143	GT:DR:DV	0/0:25:3
chr17	418104	27738	AACGCACACACACACACACACACACACACACACACACACAC	N	.	PASS	IMPRECISE;SVMETHOD=Snifflesv1.0.11;CHR2=chr17;END=418141;STD_quant_start=10.754844;STD_quant_stop=10.669271;Kurtosis_quant_start=0.209685;Kurtosis_quant_stop=0.507157;SVTYPE=DEL;SUPTYPE=AL;SVLEN=-37;STRANDS=+-;RE=6;REF_strand=20;AF=0.3	GT:DR:DV	0/0:14:6
chr17	420166	27739	GTGTGTGTGTGTGTGTGTGTGTGTGTGTGTGTGTGTGTGTGTGT	N	.	PASS	IMPRECISE;SVMETHOD=Snifflesv1.0.11;CHR2=chr17;END=420206;STD_quant_start=17.262677;STD_quant_stop=16.132266;Kurtosis_quant_start=0.765686;Kurtosis_quant_stop=-0.542476;SVTYPE=DEL;SUPTYPE=AL;SVLEN=-40;STRANDS=+-;RE=4;REF_strand=23;AF=0.173913	GT:DR:DV	0/0:19:4
chr17	424066	27740	N	TGTGTGCGTGCGTGTGTGTGTGTGTGTGTGTGAAGTAT	.	PASS	IMPRECISE;SVMETHOD=Snifflesv1.0.11;CHR2=chr17;END=424066;STD_quant_start=14.147185;STD_quant_stop=16.822604;Kurtosis_quant_start=1.053069;Kurtosis_quant_stop=1.371003;SVTYPE=INS;SUPTYPE=AL;SVLEN=55;STRANDS=+-;RE=7;REF_strand=22;AF=0.318182	GT:DR:DV	0/1:15:7
chr17	430220	27741	AGAGAGGGACGAGAGAGAGAGAGAGAGAGAGGAGGGAGAGAGAGAGAGAGAGAA	N	.	PASS	IMPRECISE;SVMETHOD=Snifflesv1.0.11;CHR2=chr17;END=430287;STD_quant_start=7.702813;STD_quant_stop=27.113957;Kurtosis_quant_start=0.330072;Kurtosis_quant_stop=-0.116696;SVTYPE=DEL;SUPTYPE=AL;SVLEN=-67;STRANDS=+-;RE=6;REF_strand=22;AF=0.272727	GT:DR:DV	0/0:16:6
chr17	430231	27742	N	GGAGAGAGAGAGGAGAGAGAGAGAGAGAGAGGAGAGAGAGAGGGAGGGAGA	.	PASS	IMPRECISE;SVMETHOD=Snifflesv1.0.11;CHR2=chr17;END=430231;STD_quant_start=20.207259;STD_quant_stop=24.832774;Kurtosis_quant_start=0.000000;Kurtosis_quant_stop=-0.003241;SVTYPE=INS;SUPTYPE=AL;SVLEN=52;STRANDS=+-;RE=3;REF_strand=22;AF=0.136364	GT:DR:DV	0/0:19:3
chr17	439272	27743	CTCTCTCTCTCTCTCTCTCTCTCTCTCTCTCCCTCTCTCTCTCTCCTCTCTCTCTCTCTCCCTCCTCTCTCTCTCTCTCTCTCTCTCTCTCTCTCTCTCTCTCTCTCTCTGTCTCTC	N	.	PASS	IMPRECISE;SVMETHOD=Snifflesv1.0.11;CHR2=chr17;END=439383;STD_quant_start=21.741665;STD_quant_stop=16.783921;Kurtosis_quant_start=-0.695797;Kurtosis_quant_stop=0.443653;SVTYPE=DEL;SUPTYPE=AL;SVLEN=-111;STRANDS=+-;RE=12;REF_strand=21;AF=0.571429	GT:DR:DV	0/1:9:12
chr17	443416	27744	GTGTGTGTGTGTGTGTGTGTGTGTGTGTGTG	N	.	PASS	IMPRECISE;SVMETHOD=Snifflesv1.0.11;CHR2=chr17;END=443456;STD_quant_start=11.694016;STD_quant_stop=18.560711;Kurtosis_quant_start=-0.455438;Kurtosis_quant_stop=1.543995;SVTYPE=DEL;SUPTYPE=AL;SVLEN=-40;STRANDS=+-;RE=8;REF_strand=22;AF=0.363636	GT:DR:DV	0/1:14:8
chr17	466259	27745	CACACACACACACACACACACACACTCACTCTCTCTCCCTCAGACACACACACACACACACACACACACACACACACACACACACACACACACAC	N	.	PASS	IMPRECISE;SVMETHOD=Snifflesv1.0.11;CHR2=chr17;END=466354;STD_quant_start=24.223955;STD_quant_stop=21.321351;Kurtosis_quant_start=-0.800545;Kurtosis_quant_stop=-1.242951;SVTYPE=DEL;SUPTYPE=AL;SVLEN=-95;STRANDS=+-;RE=5;REF_strand=15;AF=0.333333	GT:DR:DV	0/1:10:5
chr17	466284	27746	N	ACAATACTACACACACACACATACCACTCTCTCTCCTCAG	.	PASS	IMPRECISE;SVMETHOD=Snifflesv1.0.11;CHR2=chr17;END=466286;STD_quant_start=23.846733;STD_quant_stop=15.710930;Kurtosis_quant_start=-1.238687;Kurtosis_quant_stop=0.389168;SVTYPE=INS;SUPTYPE=AL;SVLEN=64;STRANDS=+-;RE=6;REF_strand=14;AF=0.428571	GT:DR:DV	0/1:8:6
chr17	477949	27747	CACACACACACACACACACACACACACACACACACACACACACACACACACACACAC	N	.	PASS	IMPRECISE;SVMETHOD=Snifflesv1.0.11;CHR2=chr17;END=478006;STD_quant_start=22.445490;STD_quant_stop=15.329710;Kurtosis_quant_start=-0.128798;Kurtosis_quant_stop=-0.944630;SVTYPE=DEL;SUPTYPE=AL;SVLEN=-57;STRANDS=+-;RE=5;REF_strand=23;AF=0.217391	GT:DR:DV	0/0:18:5
chr17	484231	27748	N	GAGGAGCAATATCAAAGAAATAACACATATTTAAATCATT	.	PASS	PRECISE;SVMETHOD=Snifflesv1.0.11;CHR2=chr17;END=484231;STD_quant_start=1.224745;STD_quant_stop=5.905506;Kurtosis_quant_start=1.666667;Kurtosis_quant_stop=0.289475;SVTYPE=INS;SUPTYPE=AL;SVLEN=40;STRANDS=+-;RE=8;REF_strand=26;AF=0.307692	GT:DR:DV	0/1:18:8
chr17	489159	27749	ACACACACACACACACACACACACACACACACACACACACACACACACACACACACACACACACACACACACACACACACACACACACA	N	.	PASS	IMPRECISE;SVMETHOD=Snifflesv1.0.11;CHR2=chr17;END=489248;STD_quant_start=5.196152;STD_quant_stop=38.682468;Kurtosis_quant_start=0.000000;Kurtosis_quant_stop=0.000000;SVTYPE=DEL;SUPTYPE=AL;SVLEN=-89;STRANDS=+-;RE=3;REF_strand=28;AF=0.107143	GT:DR:DV	0/0:25:3
chr17	489856	27750	GTGTGTGTGTGTGTGTGTGTGTGTGTGTGTGTG	N	.	PASS	PRECISE;SVMETHOD=Snifflesv1.0.11;CHR2=chr17;END=489896;STD_quant_start=4.396969;STD_quant_stop=6.137318;Kurtosis_quant_start=-0.786564;Kurtosis_quant_stop=-1.473569;SVTYPE=DEL;SUPTYPE=AL;SVLEN=-40;STRANDS=+-;RE=3;REF_strand=27;AF=0.111111	GT:DR:DV	0/0:24:3
chr17	492932	27751	AATCAGCATTTTGGAAGTTAAGGTAATTCATATTTAACTGACCTAATTTTGACCAATCTTAA	N	.	PASS	PRECISE;SVMETHOD=Snifflesv1.0.11;CHR2=chr17;END=492994;STD_quant_start=8.602325;STD_quant_stop=4.919350;Kurtosis_quant_start=1.113243;Kurtosis_quant_stop=0.861954;SVTYPE=DEL;SUPTYPE=AL;SVLEN=-62;STRANDS=+-;RE=11;REF_strand=28;AF=0.392857	GT:DR:DV	0/1:17:11
chr17	496815	27752	CATAAATACTATTCATCTAAACCAAACCCTAAAACAAACCCAATGTT	N	.	PASS	PRECISE;SVMETHOD=Snifflesv1.0.11;CHR2=chr17;END=496862;STD_quant_start=1.516575;STD_quant_stop=3.435113;Kurtosis_quant_start=3.351883;Kurtosis_quant_stop=-0.886703;SVTYPE=DEL;SUPTYPE=AL;SVLEN=-47;STRANDS=+-;RE=14;REF_strand=31;AF=0.451613	GT:DR:DV	0/1:17:14
chr17	497346	27753	GGGGGAGGGGGGGGGGGCAGCGGACCTTAGAATAAT	N	.	PASS	PRECISE;SVMETHOD=Snifflesv1.0.11;CHR2=chr17;END=497383;STD_quant_start=1.949359;STD_quant_stop=0.000000;Kurtosis_quant_start=1.258963;Kurtosis_quant_stop=2.457143;SVTYPE=DEL;SUPTYPE=AL;SVLEN=-37;STRANDS=+-;RE=14;REF_strand=32;AF=0.4375	GT:DR:DV	0/1:18:14
chr17	504463	27754	N	TGCATCAAAATAACACAAAACCAAATGGTACATTCATCAATT	.	PASS	PRECISE;SVMETHOD=Snifflesv1.0.11;CHR2=chr17;END=504463;STD_quant_start=2.302173;STD_quant_stop=2.626785;Kurtosis_quant_start=6.950229;Kurtosis_quant_stop=6.991743;SVTYPE=INS;SUPTYPE=AL;SVLEN=44;STRANDS=+-;RE=13;REF_strand=25;AF=0.52	GT:DR:DV	0/1:12:13
chr17	518955	27755	TGTGTGTGTGTGTGTGTGTGTGTGTGTGTGTGTGTGTGTGTGTGTGTGTGTGTGTGTGTGTGTGTGTGTGTGT	N	.	PASS	IMPRECISE;SVMETHOD=Snifflesv1.0.11;CHR2=chr17;END=519028;STD_quant_start=24.503061;STD_quant_stop=23.912340;Kurtosis_quant_start=-1.015872;Kurtosis_quant_stop=0.344753;SVTYPE=DEL;SUPTYPE=AL;SVLEN=-73;STRANDS=+-;RE=5;REF_strand=42;AF=0.119048	GT:DR:DV	0/0:37:5
chr17	519670	27756	CACACACACACACACACACACACACACACAC	N	.	PASS	IMPRECISE;SVMETHOD=Snifflesv1.0.11;CHR2=chr17;END=519701;STD_quant_start=11.150486;STD_quant_stop=9.469248;Kurtosis_quant_start=-0.684660;Kurtosis_quant_stop=-1.401307;SVTYPE=DEL;SUPTYPE=AL;SVLEN=-31;STRANDS=+-;RE=3;REF_strand=42;AF=0.0714286	GT:DR:DV	0/0:39:3
chr17	520693	27757	CACACACACACACACACACACACACACACACACACG	N	.	PASS	IMPRECISE;SVMETHOD=Snifflesv1.0.11;CHR2=chr17;END=520733;STD_quant_start=15.016657;STD_quant_stop=17.139137;Kurtosis_quant_start=-1.991146;Kurtosis_quant_stop=-1.242225;SVTYPE=DEL;SUPTYPE=AL;SVLEN=-40;STRANDS=+-;RE=4;REF_strand=40;AF=0.1	GT:DR:DV	0/0:36:4
chr17	525370	27758	GCACCCAACCGCCTGGGGAACGGCCACAGGGAGGCAGGAGGAGGGGGGGAGATGGGGGGGAGAGAGAGAGAGAGAAACAGCCAGAGTAAAAACTGGGGGATACAGGAGGGAAGAGAAAGGAGAGAGAGAGAAAAGAGAGAGAGAGGAGCCGAGCAAAGAAATAGAGGGGTGTCAAGAGGAGGCCAAGATGTGGGAGAAGGAGAGAGGAGGTAAAATGGAGGAGAGGGGAGTAAAAAAGGGAGAAAGACGAAGGATGTGAGAGGAAGAACGGAGCGTTTTAAAGAATGGGGGAGAGAAAGAGAGATTTGAAGAAGAGACAGAAAGGCCCCCTCAGCTGAGGTTAACAAGGAGAGAGAGAGAGAGAGAGAAGGTTGTGTTGGTTGATGGGGGCTGGAGAAAGACAAGAGAAAAGCAAATATCAGAAGAAGAGCAGAGGGAAACAGACGAGGAGAAAGAGCAGGAGGTGAAATAGGAGAGAGTGGAAGAAGGGAGGGAATAAAGAGATTAAAGGGGAAGGAAAGGAAGATGGGGGGGGGGGGCAGGAGAGAGGAAATAAAATGAATGTTAGTAGTTTGATATGTTCCTAAAAACGTGACTTTAATATTGAATTTCAACTTTATTCTCAATATACAAAATAAAGAACAATTATCTGATGACTTTATTCTTGAAAAGAAAAACGTGAAGAAAAAAATCCCGGCCTTAATACTTTCATACTAAAGAGGATCCGAGGAGAATTATGTAGTAAATTG	N	.	PASS	IMPRECISE;SVMETHOD=Snifflesv1.0.11;CHR2=chr17;END=526106;STD_quant_start=257.030478;STD_quant_stop=93.127153;Kurtosis_quant_start=-0.005112;Kurtosis_quant_stop=-0.299093;SVTYPE=DEL;SUPTYPE=AL;SVLEN=-736;STRANDS=+-;RE=3;REF_strand=38;AF=0.0789474	GT:DR:DV	0/0:35:3
chr17	532131	27759	AGAGAGAGGGAGAGAGGAGGGAGAGAGAGGGGAGAGA	N	.	PASS	IMPRECISE;SVMETHOD=Snifflesv1.0.11;CHR2=chr17;END=532193;STD_quant_start=14.843629;STD_quant_stop=21.984843;Kurtosis_quant_start=-0.308980;Kurtosis_quant_stop=-1.121890;SVTYPE=DEL;SUPTYPE=AL;SVLEN=-62;STRANDS=+-;RE=3;REF_strand=35;AF=0.0857143	GT:DR:DV	0/0:32:3
chr17	533847	27760	GTGTGTGTGTGTGTGTGTGTGTGTGTGTGTGTGTGTGT	N	.	PASS	PRECISE;SVMETHOD=Snifflesv1.0.11;CHR2=chr17;END=533888;STD_quant_start=9.311283;STD_quant_stop=8.584870;Kurtosis_quant_start=0.240777;Kurtosis_quant_stop=0.217723;SVTYPE=DEL;SUPTYPE=AL;SVLEN=-41;STRANDS=+-;RE=13;REF_strand=34;AF=0.382353	GT:DR:DV	0/1:21:13
chr17	535593	27761	CCTCTTGCACCTCCCTCGCTCCTCTTACACCTCCCTCGCTCCTCTTGCACCCCTCCTC	N	.	PASS	IMPRECISE;SVMETHOD=Snifflesv1.0.11;CHR2=chr17;END=535687;STD_quant_start=39.311576;STD_quant_stop=15.254508;Kurtosis_quant_start=-2.185699;Kurtosis_quant_stop=-1.885217;SVTYPE=DEL;SUPTYPE=AL;SVLEN=-94;STRANDS=+-;RE=20;REF_strand=33;AF=0.606061	GT:DR:DV	0/1:13:20
chr17	536353	27762	CTCTGAGGGCTCCTGTGAGGGACATCACAGGAGCCCT	N	.	PASS	PRECISE;SVMETHOD=Snifflesv1.0.11;CHR2=chr17;END=536390;STD_quant_start=4.743416;STD_quant_stop=3.834058;Kurtosis_quant_start=6.305137;Kurtosis_quant_stop=6.656314;SVTYPE=DEL;SUPTYPE=AL;SVLEN=-37;STRANDS=+-;RE=11;REF_strand=35;AF=0.314286	GT:DR:DV	0/1:24:11
chr17	567769	27763	CAATCTACACTGTCTTTAAATTGCTCTGCAGAATGTCTATGGATTGTGATCTAGATT	N	.	PASS	PRECISE;SVMETHOD=Snifflesv1.0.11;CHR2=chr17;END=567825;STD_quant_start=5.029911;STD_quant_stop=4.123106;Kurtosis_quant_start=1.647186;Kurtosis_quant_stop=1.483848;SVTYPE=DEL;SUPTYPE=AL;SVLEN=-56;STRANDS=+-;RE=12;REF_strand=29;AF=0.413793	GT:DR:DV	0/1:17:12
chr17	567795	27764	N	CTCTCTCTCAGCCTTGTACATACGCACACACACACACACACACACACACACAC	.	PASS	PRECISE;SVMETHOD=Snifflesv1.0.11;CHR2=chr17;END=567795;STD_quant_start=3.768289;STD_quant_stop=4.415880;Kurtosis_quant_start=-1.475372;Kurtosis_quant_stop=0.199980;SVTYPE=INS;SUPTYPE=AL;SVLEN=53;STRANDS=+-;RE=17;REF_strand=29;AF=0.586207	GT:DR:DV	0/1:12:17
chr17	586069	27765	ACACACACACACACACACACACACACACACACACACACACACACACACACACACACACACACACA	N	.	PASS	IMPRECISE;SVMETHOD=Snifflesv1.0.11;CHR2=chr17;END=586141;STD_quant_start=39.461374;STD_quant_stop=38.135285;Kurtosis_quant_start=1.792774;Kurtosis_quant_stop=0.353976;SVTYPE=DEL;SUPTYPE=AL;SVLEN=-72;STRANDS=+-;RE=10;REF_strand=31;AF=0.322581	GT:DR:DV	0/1:21:10
chr17	587098	27766	CTCTCTCTCTCTCTCTCTCTCTCTCTCTCTCTCTCTCTCTCTCTCTC	N	.	PASS	IMPRECISE;SVMETHOD=Snifflesv1.0.11;CHR2=chr17;END=587158;STD_quant_start=11.825115;STD_quant_stop=18.298452;Kurtosis_quant_start=-0.987976;Kurtosis_quant_stop=-0.366872;SVTYPE=DEL;SUPTYPE=AL;SVLEN=-60;STRANDS=+-;RE=6;REF_strand=31;AF=0.193548	GT:DR:DV	0/0:25:6
chr17	590689	27767	N	AAGGGCATTCCAGTGATGAGGTGAGGGGGTGAGGCCAGGCAGGAGTAGGGTGACCAGAGAGTGGTGGGCAGGCAGGCTCACAGGGCTCACAGGCTCACTCTCACTCCTCCTCCTCCCCTCTTCCTCACTCCTCCCTCCTCCCTCCTCCTCCTCCTCCTCACTCCCTCCTCGCTCTGCTCCTCCACTGCTCCACTCACTTTCCCACTCTCCTCTCCAAATAAAGAAAGAAGAATGAAATAATGAATAAAATAAACTAAAATAAATGAATGAAATAAATAAAATAAATGAATACCAAATGAATGAATAGAGAATAAATGGAGAAAATGGGAAATAGAAAGATGAAATAGGAATGGAAATAAAATGGAGAAAAATGATAGATGATGCGATAGATGGAGAAAATAAATAGGAAATATGGAAATAAACAAATGAATGAAATGAATACCAAATGAATGAAATAGATACAAAGGCAAATAAAATAAAGAAAGGAAATGGAATAAAAACAAAAAACAAATGGAAATAAATAGATAAAATACTAGACCAAATAGACCAAATAGATGAATAAATGAATACCGTCAAATAAATGGAAAAGATAATGGAAATGGAAATAAATTCAAATGGAAAAGATATTGAAATAGATGAATAAATGAATAAATAAATAAATAAACATACCAAATGACAAATAAACAAATAAACAATAAATAAATAAATAAATAAA	.	PASS	IMPRECISE;SVMETHOD=Snifflesv1.0.11;CHR2=chr17;END=590726;STD_quant_start=26.789301;STD_quant_stop=375.670512;Kurtosis_quant_start=-1.389257;Kurtosis_quant_stop=-0.120065;SVTYPE=INS;SUPTYPE=SR;SVLEN=1355;STRANDS=+-;RE=3;REF_strand=30;AF=0.1	GT:DR:DV	0/0:27:3
chr17	600879	27768	CAAGGGTGAAAACATGATCTCCTTATGATCCGATGTGTCGCTAACACCAGCATCTCAGACCAAAAACAAATCAAACATTCCCCGTTCGTGTTTTCAGCTCGGTCTTCAACGAGCAAAGCCCAATGGCAGCGTCTCCCCAACACACAACCAGCAACACAACTGAATAAAGGTCCCAGTGTACAGGGGAACCCGCTGGTAACGTGATTCTGTTGTGTTTCC	N	.	PASS	PRECISE;SVMETHOD=Snifflesv1.0.11;CHR2=chr17;END=601098;STD_quant_start=3.754997;STD_quant_stop=1.974842;Kurtosis_quant_start=2.195387;Kurtosis_quant_stop=3.147014;SVTYPE=DEL;SUPTYPE=AL;SVLEN=-219;STRANDS=+-;RE=14;REF_strand=30;AF=0.466667	GT:DR:DV	0/1:16:14
chr17	606035	27769	TTTCAACCTGACGCTGAAATAACATCACACGCTTTACAGCTGCAGCAGCACAATGACATGTAAATCACCAACTACCTGAATACAAATCAAGAGAGGACTAAAAGCTGAGATCTTACAGTTACAGCAGCGCTCATGTGAAGCTGTTGCTCGCGTCATGCAAGAGGAGCATCTTTGATGCACGGCAGCAGATGTTTGATTCAT	N	.	PASS	IMPRECISE;SVMETHOD=Snifflesv1.0.11;CHR2=chr17;END=606186;STD_quant_start=43.660623;STD_quant_stop=59.574533;Kurtosis_quant_start=0.854193;Kurtosis_quant_stop=1.448398;SVTYPE=DEL;SUPTYPE=AL;SVLEN=-151;STRANDS=+-;RE=8;REF_strand=29;AF=0.275862	GT:DR:DV	0/0:21:8
chr17	606151	27770	N	AAGAACAAGATATGAAAGAGAATGAGAAGAAGATGTGAAACA	.	PASS	IMPRECISE;SVMETHOD=Snifflesv1.0.11;CHR2=chr17;END=606151;STD_quant_start=0.447214;STD_quant_stop=21.026174;Kurtosis_quant_start=6.136795;Kurtosis_quant_stop=-1.288266;SVTYPE=INS;SUPTYPE=AL;SVLEN=137;STRANDS=+-;RE=15;REF_strand=29;AF=0.517241	GT:DR:DV	0/1:14:15
chr17	607316	27771	TGTGTGTGTGTGTGTGTGTGTGTGTGTGTGTGTGTGTGT	N	.	PASS	PRECISE;SVMETHOD=Snifflesv1.0.11;CHR2=chr17;END=607358;STD_quant_start=6.442049;STD_quant_stop=6.008328;Kurtosis_quant_start=-1.165562;Kurtosis_quant_stop=1.951616;SVTYPE=DEL;SUPTYPE=AL;SVLEN=-42;STRANDS=+-;RE=14;REF_strand=27;AF=0.518519	GT:DR:DV	0/1:13:14
chr17	631172	27772	CACACACACACACACACACACACACACACACACACA	N	.	PASS	PRECISE;SVMETHOD=Snifflesv1.0.11;CHR2=chr17;END=631208;STD_quant_start=0.577350;STD_quant_stop=1.154701;Kurtosis_quant_start=0.000000;Kurtosis_quant_stop=0.000000;SVTYPE=DEL;SUPTYPE=AL;SVLEN=-36;STRANDS=+-;RE=3;REF_strand=18;AF=0.166667	GT:DR:DV	0/0:15:3
chr17	633763	27773	TGCAGAAAATAAAACAGAGACGTACAATGCAACAAATGTTTAATTACATTTCTATAGACACAACATTT	N	.	PASS	IMPRECISE;SVMETHOD=Snifflesv1.0.11;CHR2=chr17;END=633833;STD_quant_start=10.472185;STD_quant_stop=6.670832;Kurtosis_quant_start=1.628145;Kurtosis_quant_stop=1.335059;SVTYPE=DEL;SUPTYPE=AL;SVLEN=-70;STRANDS=+-;RE=6;REF_strand=15;AF=0.4	GT:DR:DV	0/1:9:6
chr17	647850	27774	AAGAAGAAGAAGAAGAAGAAGAAGAAGAAGAAGAAGAAGAAGAA	N	.	PASS	IMPRECISE;SVMETHOD=Snifflesv1.0.11;CHR2=chr17;END=647897;STD_quant_start=10.461570;STD_quant_stop=11.513277;Kurtosis_quant_start=-0.976852;Kurtosis_quant_stop=0.116990;SVTYPE=DEL;SUPTYPE=AL;SVLEN=-47;STRANDS=+-;RE=9;REF_strand=21;AF=0.428571	GT:DR:DV	0/1:12:9
chr17	653919	27775	GCACAGGAACAATGTTTACAGCCGGTCGAGCCATTGTTAACAAAAGCAGAGCTGCAATGTGAGGTTTCTGGTGTGGTCCCTGTGTTACCTTGATAAAATTACAGCTATATATGCAACAAATTGCCAGGAAACGAGGCCGTGAAATCGTGCATCTGTCCTGTGATAACACTGAACATGTTGTTAAAACAAAACATTGTTGAA	N	.	PASS	PRECISE;SVMETHOD=Snifflesv1.0.11;CHR2=chr17;END=654120;STD_quant_start=5.709641;STD_quant_stop=4.062019;Kurtosis_quant_start=-0.210648;Kurtosis_quant_stop=-1.130905;SVTYPE=DEL;SUPTYPE=AL;SVLEN=-201;STRANDS=+-;RE=12;REF_strand=30;AF=0.4	GT:DR:DV	0/1:18:12
chr17	654321	27776	TGAACATTTTAAAGTAAAATTTCAGTTTGTTTTGGAAACTGAATGCATCTGCACACACACGATGGAGGATTCAGTGAC	N	.	PASS	PRECISE;SVMETHOD=Snifflesv1.0.11;CHR2=chr17;END=654398;STD_quant_start=1.183216;STD_quant_stop=5.138093;Kurtosis_quant_start=6.855094;Kurtosis_quant_stop=3.019571;SVTYPE=DEL;SUPTYPE=AL;SVLEN=-77;STRANDS=+-;RE=12;REF_strand=30;AF=0.4	GT:DR:DV	0/1:18:12
chr17	656096	27777	N	ACTGTGCCACTTAACTGCTTAACCCTTATCCCTATGTATTGGGTGCAGTGATA	.	PASS	IMPRECISE;SVMETHOD=Snifflesv1.0.11;CHR2=chr17;END=656096;STD_quant_start=10.927031;STD_quant_stop=8.062258;Kurtosis_quant_start=-0.216442;Kurtosis_quant_stop=1.969325;SVTYPE=INS;SUPTYPE=AL;SVLEN=34;STRANDS=+-;RE=5;REF_strand=26;AF=0.192308	GT:DR:DV	0/0:21:5
chr17	657688	27778	CTGTGAATACCTGCTGAATAATATCCGGATGGATACGAATACCCGCTGG	N	.	PASS	IMPRECISE;SVMETHOD=Snifflesv1.0.11;CHR2=chr17;END=657741;STD_quant_start=16.071714;STD_quant_stop=15.996875;Kurtosis_quant_start=1.721173;Kurtosis_quant_stop=1.801197;SVTYPE=DEL;SUPTYPE=AL;SVLEN=-53;STRANDS=+-;RE=11;REF_strand=24;AF=0.458333	GT:DR:DV	0/1:13:11
chr17	689660	27779	TTTCATTCAAAGATGGCACCAACTTCACAAACAATAAAATTCAAATACAGTTAAATTAAATTAGCACCCAATGCACTATAAGAATAACAGGGGTTTGTATTATTAACAAATGTGTGTATGTCATTTTATTTCGTGACAGCCAAAAACCATACAACCCTACCGATATGTCAGTATCAGCATTTTGTATTTGAAAGAATCAGAAATGCAGAAAATATCTGCATTTAGCTTTA	N	.	PASS	IMPRECISE;SVMETHOD=Snifflesv1.0.11;CHR2=chr17;END=689892;STD_quant_start=34.303790;STD_quant_stop=18.159020;Kurtosis_quant_start=4.991506;Kurtosis_quant_stop=4.778652;SVTYPE=DEL;SUPTYPE=AL;SVLEN=-232;STRANDS=+-;RE=8;REF_strand=8;AF=1	GT:DR:DV	1/1:0:8
chr17	704650	27780	N	CACTCATAGATATCTGAAAGGGGGCTTTCATCAGCACCC	.	PASS	PRECISE;SVMETHOD=Snifflesv1.0.11;CHR2=chr17;END=704650;STD_quant_start=0.000000;STD_quant_stop=3.162278;Kurtosis_quant_start=-nan;Kurtosis_quant_stop=1.804000;SVTYPE=INS;SUPTYPE=AL;SVLEN=32;STRANDS=+-;RE=5;REF_strand=5;AF=1	GT:DR:DV	1/1:0:5
chr17	706528	27781	CCTCTCTCTCTCTCTCCCTCTCTCTCTCTCTCTCTCTCTCTCTCTCTCTCTCTCTCTCCTT	N	.	PASS	IMPRECISE;SVMETHOD=Snifflesv1.0.11;CHR2=chr17;END=706591;STD_quant_start=13.200379;STD_quant_stop=5.049752;Kurtosis_quant_start=0.764846;Kurtosis_quant_stop=0.845444;SVTYPE=DEL;SUPTYPE=AL;SVLEN=-63;STRANDS=+-;RE=4;REF_strand=4;AF=1	GT:DR:DV	1/1:0:4
chr17	707492	27782	CACACACACACACACACACACACACACACAC	N	.	PASS	PRECISE;SVMETHOD=Snifflesv1.0.11;CHR2=chr17;END=707530;STD_quant_start=4.041452;STD_quant_stop=1.154701;Kurtosis_quant_start=0.000000;Kurtosis_quant_stop=0.000000;SVTYPE=DEL;SUPTYPE=AL;SVLEN=-38;STRANDS=+-;RE=3;REF_strand=3;AF=1	GT:DR:DV	1/1:0:3
chr17	716830	27783	N	GTGTGTGTGTGTGTGTGTGTGTGTGTGTGCGTGTGTGTGTGTGTGTGTGTGTGTGTGTGTGTGTGTGTGTGTGTGTGTGTGGTTATAAATCACGTTCCGGTCATTATCAATAATATCTGTCTTCACATTGTG	.	PASS	IMPRECISE;SVMETHOD=Snifflesv1.0.11;CHR2=chr17;END=716832;STD_quant_start=2.000000;STD_quant_stop=13.272779;Kurtosis_quant_start=-2.000000;Kurtosis_quant_stop=1.385033;SVTYPE=INS;SUPTYPE=AL;SVLEN=127;STRANDS=+-;RE=6;REF_strand=6;AF=1	GT:DR:DV	1/1:0:6
chr17	717476	27784	N	ATAAGAACAAGACAGATGCAGGTTTTCTTTGCAGGAAAACACCAGCAGAATCTTACGTTTCATTTACTCCACGGTCTCATCTGCCCATCTGCCCCGAAGCTGAAATAAAAGGATATAATAGGTGTGCCTCCACAGCTCTTGTATTACGTGTCCTGTCTAACACACAAAGATATACACTCAT	.	PASS	PRECISE;SVMETHOD=Snifflesv1.0.11;CHR2=chr17;END=717477;STD_quant_start=3.500000;STD_quant_stop=1.936492;Kurtosis_quant_start=1.000000;Kurtosis_quant_stop=-1.240000;SVTYPE=INS;SUPTYPE=AL;SVLEN=177;STRANDS=+-;RE=4;REF_strand=4;AF=1	GT:DR:DV	1/1:0:4
chr17	731980	27785	N	TCCCTCTCTCTCTCTCTCTCTGTCTCCTGTCTCTCTCTCTCTCTCTCCCTCTCTCCTCCTCTCCTCTCTCTGTGTCTCCTCTGTCTACTCTCCATTCTCTGTCTCTGGCTCTCTCTCCCTCTCTCTCTGTCTCTCTGTCTCTCTCTCTCTCTCTCTCCCTCTCTCTCTCCTCTCTCTCTCTCTCCCTCTCTCTCTCCTCTGTGTCTCTCTGTCTCTCTCTCTCTCTCTCTCTCTCTCTCTCTCTCTCTGTCTCTCTCTCTGCCTCTCTCTCTCTCTCTCTCTCTCTGTCTCTCCTCTCTCTCTCTGTCTCTCTCTCTCTCCCTCTCTCTAG	.	PASS	IMPRECISE;SVMETHOD=Snifflesv1.0.11;CHR2=chr17;END=731980;STD_quant_start=13.388428;STD_quant_stop=50.997549;Kurtosis_quant_start=-0.783162;Kurtosis_quant_stop=-0.854430;SVTYPE=INS;SUPTYPE=AL;SVLEN=259;STRANDS=+-;RE=4;REF_strand=4;AF=1	GT:DR:DV	1/1:0:4
chr17	732299	27786	N	GTGATGATGATGATGATGTTATTGGTATTGGTATTGTTGTGTGGTATTGTGTTATTGATATTATTG	.	PASS	IMPRECISE;SVMETHOD=Snifflesv1.0.11;CHR2=chr17;END=732299;STD_quant_start=13.180072;STD_quant_stop=17.208802;Kurtosis_quant_start=-1.385431;Kurtosis_quant_stop=-0.316609;SVTYPE=INS;SUPTYPE=AL;SVLEN=66;STRANDS=+-;RE=7;REF_strand=7;AF=1	GT:DR:DV	1/1:0:7
chr17	735362	27787	N	ACACACACACACACACACACACACACACACACACACACACAACACACAATAATA	.	PASS	IMPRECISE;SVMETHOD=Snifflesv1.0.11;CHR2=chr17;END=735368;STD_quant_start=20.650147;STD_quant_stop=20.808652;Kurtosis_quant_start=-1.773369;Kurtosis_quant_stop=-1.266508;SVTYPE=INS;SUPTYPE=AL;SVLEN=48;STRANDS=+-;RE=7;REF_strand=7;AF=1	GT:DR:DV	1/1:0:7
chr17	737020	27788	TGTGTGTGTGTGTGTGTGTGTGTGTGTGTGTGTGTGTGTGTGTGTGTGTTGTGTGTGTGTGAATGTTCAGTGTGTGGGCTGTGTGTTTGTGTGTGTGTGTGTG	N	.	PASS	PRECISE;SVMETHOD=Snifflesv1.0.11;CHR2=chr17;END=737123;STD_quant_start=4.785394;STD_quant_stop=6.164414;Kurtosis_quant_start=2.421413;Kurtosis_quant_stop=0.526435;SVTYPE=DEL;SUPTYPE=AL;SVLEN=-103;STRANDS=+-;RE=13;REF_strand=13;AF=1	GT:DR:DV	1/1:0:13
chr17	736841	27789	N	GCTGTTGAATTATTGAATAGAATTTGTGAACTCATTAAGCAGCATTTCAGAGAGGCGAGTCCCAAATCATTAACTATTCAATTGGCTGCTGGGTTTCACCATGTGTGTGTATCAGTGCTTAGGTAAGCGGGTACGCGACAGGCACCATTTTTTTGCCATGGCATTTTTCGCATAGAAGGGCAAAACTGACGGCCGTGCACAGTGAGCACCCGATACACCATGTGTGGCGATATTATCAGTGCTTCATGGCGTTACTACCCGGTGAGAACCCCGCCGGCTCCCCACCCGTCGTATTATTGATATAATATCCGGTGCTTCATGGCGGCGATGCCGCGGTGGTACCGATACACCATGTGTGTGTATCGGGGCTTCATGGTGGGTGCCACGATTGAGCACCCGATACACCATGTGTGTGTG	.	PASS	IMPRECISE;SVMETHOD=Snifflesv1.0.11;CHR2=chr17;END=736886;STD_quant_start=88.161783;STD_quant_stop=51.997596;Kurtosis_quant_start=1.355214;Kurtosis_quant_stop=-0.636748;SVTYPE=INS;SUPTYPE=AL;SVLEN=299;STRANDS=+-;RE=8;REF_strand=8;AF=1	GT:DR:DV	1/1:0:8
chr17	741094	27790	AGAGAGAGAGGAGAGAGAGAGAGAGAGAGAGAGAGAGAGAGA	N	.	PASS	PRECISE;SVMETHOD=Snifflesv1.0.11;CHR2=chr17;END=741131;STD_quant_start=5.773503;STD_quant_stop=5.537749;Kurtosis_quant_start=-0.390600;Kurtosis_quant_stop=-1.136342;SVTYPE=DEL;SUPTYPE=AL;SVLEN=-37;STRANDS=+-;RE=6;REF_strand=6;AF=1	GT:DR:DV	1/1:0:6
chr17	741843	27791	TGTGTGTGTGTGTGTGTGTGTGTGTGTGTGTGT	N	.	PASS	IMPRECISE;SVMETHOD=Snifflesv1.0.11;CHR2=chr17;END=741904;STD_quant_start=22.516660;STD_quant_stop=17.823206;Kurtosis_quant_start=0.000000;Kurtosis_quant_stop=-0.875323;SVTYPE=DEL;SUPTYPE=AL;SVLEN=-61;STRANDS=+-;RE=3;REF_strand=3;AF=1	GT:DR:DV	1/1:0:3
chr17	760266	27792	TGTGTGTGTGTGTGTGTTTTGTCTCCCTCAGGTTTATCCTGTGTGTTTGTGATGTGTGTGTTCTCTGTGTTTTCCACCATCCCTGTGTGT	N	.	PASS	PRECISE;SVMETHOD=Snifflesv1.0.11;CHR2=chr17;END=760357;STD_quant_start=7.193747;STD_quant_stop=5.159942;Kurtosis_quant_start=0.775397;Kurtosis_quant_stop=1.127752;SVTYPE=DEL;SUPTYPE=AL;SVLEN=-91;STRANDS=+-;RE=8;REF_strand=8;AF=1	GT:DR:DV	1/1:0:8
chr17	784051	27793	ACACACACACACACACACACACACACACACACAC	N	.	PASS	IMPRECISE;SVMETHOD=Snifflesv1.0.11;CHR2=chr17;END=784085;STD_quant_start=14.433757;STD_quant_stop=14.433757;Kurtosis_quant_start=-0.000000;Kurtosis_quant_stop=-0.000000;SVTYPE=DEL;SUPTYPE=AL;SVLEN=-34;STRANDS=+-;RE=3;REF_strand=3;AF=1	GT:DR:DV	1/1:0:3
chr17	794721	27794	TTTAAAGGGGACATAGCATGCCCATTTTACCACAAGGTATGGTTCCTTTCTTAATGAAATGTCTGTAACATACTTTGGTCAAAATACCACAAGGATCATATAAAACAGCCTTTTACCCTGTATAAAACAGCCCTCCACCGAAAGTGACCTGTTTTGAGTGCCAAATTAGCCAGCTGATTTTTAAACGATATAAATTACATATTTTATATGATATAAATTATCAAATATGCATCCCATACTTTGTACCCCTTCTATTGTCCTGGAATTTTCCCAATCACATAATTAAATGGCCCCCCACTGAACTGAAGACAACATTTACCCCCGAACCCCATATCCTGGAACAACCAGCGGCGCTGCGCCTTCTGCCATTAGCATCCGGTAAACACGGCGTGACGGGGAGGTGGGGGTGGGCTGAGACCATGTAGGGAGACTTCCAGTTCCTTGTTACAGGTGACACAAGCATTTTCTATTCAACCATAAAAAACGTGACACAGTTCAAAGTTTTTGTTCAACATCATCCAGATACCCACATTAACCTTGAAGCACTAACAAAGTGGAATTTGCATACTATGTCCCC	N	.	PASS	PRECISE;SVMETHOD=Snifflesv1.0.11;CHR2=chr17;END=795298;STD_quant_start=1.483240;STD_quant_stop=0.547723;Kurtosis_quant_start=6.998061;Kurtosis_quant_stop=6.030843;SVTYPE=DEL;SUPTYPE=AL,SR;SVLEN=-577;STRANDS=+-;RE=13;REF_strand=13;AF=1	GT:DR:DV	1/1:0:13
chr17	795069	27795	N	AGAAAGCAGAATCGCTGAAGACCTTATATAGCTAGCTCCATGGGGCTGACCAGTTGAGAAATGCTCGTCCCAAGGTAGTATTGTAAGGCTGCGCTATTTAGAA	.	PASS	IMPRECISE;SVMETHOD=Snifflesv1.0.11;CHR2=chr17;END=795073;STD_quant_start=35.547152;STD_quant_stop=19.514097;Kurtosis_quant_start=1.750978;Kurtosis_quant_stop=-0.291940;SVTYPE=INS;SUPTYPE=AL;SVLEN=102;STRANDS=+-;RE=11;REF_strand=11;AF=1	GT:DR:DV	1/1:0:11
chr17	805900	27796	N	AGTGTCTTAACACGTGCAGGTCCCAAGTGAGT	.	PASS	PRECISE;SVMETHOD=Snifflesv1.0.11;CHR2=chr17;END=805901;STD_quant_start=1.154701;STD_quant_stop=1.290994;Kurtosis_quant_start=0.000000;Kurtosis_quant_stop=-0.960000;SVTYPE=INS;SUPTYPE=AL;SVLEN=33;STRANDS=+-;RE=3;REF_strand=3;AF=1	GT:DR:DV	1/1:0:3
chr17	816430	27797	AGTTGGATGAGATTGAAAATAAATTGATTTTCAGGCTCAATCCTCAAAACCACATTTTCCCTGAACCCATTTTTCAGTTATTGGTGAGTAAG	N	.	PASS	IMPRECISE;SVMETHOD=Snifflesv1.0.11;CHR2=chr17;END=816518;STD_quant_start=9.319718;STD_quant_stop=17.671608;Kurtosis_quant_start=3.287472;Kurtosis_quant_stop=3.037616;SVTYPE=DEL;SUPTYPE=AL;SVLEN=-88;STRANDS=+-;RE=7;REF_strand=7;AF=1	GT:DR:DV	1/1:0:7
chr17	827919	27798	AGGTGTCTGGAGGTGAGAAAATAAGCAGGATT	N	.	PASS	PRECISE;SVMETHOD=Snifflesv1.0.11;CHR2=chr17;END=827951;STD_quant_start=0.790569;STD_quant_stop=1.903943;Kurtosis_quant_start=2.440000;Kurtosis_quant_stop=3.097503;SVTYPE=DEL;SUPTYPE=AL;SVLEN=-32;STRANDS=+-;RE=8;REF_strand=8;AF=1	GT:DR:DV	1/1:0:8
chr17	833458	27799	N	ACTAAAGTCCAGTCTCACTTTGTTGGTGTCACTTTGTTTTAATCTGTATATTGTAGATTATAGG	.	PASS	PRECISE;SVMETHOD=Snifflesv1.0.11;CHR2=chr17;END=833458;STD_quant_start=2.738613;STD_quant_stop=3.146427;Kurtosis_quant_start=-0.280213;Kurtosis_quant_stop=-1.020918;SVTYPE=INS;SUPTYPE=AL;SVLEN=64;STRANDS=+-;RE=14;REF_strand=14;AF=1	GT:DR:DV	1/1:0:14
chr17	834357	27800	N	GCCCTTTTAAACGCTTTAATCCGAAACACTG	.	PASS	PRECISE;SVMETHOD=Snifflesv1.0.11;CHR2=chr17;END=834357;STD_quant_start=1.378405;STD_quant_stop=1.378405;Kurtosis_quant_start=0.185596;Kurtosis_quant_stop=-0.146814;SVTYPE=INS;SUPTYPE=AL;SVLEN=32;STRANDS=+-;RE=10;REF_strand=10;AF=1	GT:DR:DV	1/1:0:10
chr17	846546	27801	TCTCTCTCTCTCTCTCTCTCTCTCTCTCTCT	N	.	PASS	IMPRECISE;SVMETHOD=Snifflesv1.0.11;CHR2=chr17;END=846598;STD_quant_start=12.829653;STD_quant_stop=14.953261;Kurtosis_quant_start=1.657640;Kurtosis_quant_stop=0.906514;SVTYPE=DEL;SUPTYPE=AL;SVLEN=-52;STRANDS=+-;RE=11;REF_strand=11;AF=1	GT:DR:DV	1/1:0:11
chr17	861518	27802	GATTTTTTTTTTGTGCTAAACTGCTACCATGGTA	N	.	PASS	PRECISE;SVMETHOD=Snifflesv1.0.11;CHR2=chr17;END=861552;STD_quant_start=1.690309;STD_quant_stop=3.139609;Kurtosis_quant_start=1.760000;Kurtosis_quant_stop=-0.128544;SVTYPE=DEL;SUPTYPE=AL;SVLEN=-34;STRANDS=+-;RE=7;REF_strand=7;AF=1	GT:DR:DV	1/1:0:7
chr17	865481	27803	ATGTTACAGGAAGGTCACACTGTATGTGCAGCACAGGAGATGGTGCTCGGCAGCAGAAGCTCTGTGC	N	.	PASS	PRECISE;SVMETHOD=Snifflesv1.0.11;CHR2=chr17;END=865548;STD_quant_start=2.302173;STD_quant_stop=1.673320;Kurtosis_quant_start=-0.428583;Kurtosis_quant_stop=0.649521;SVTYPE=DEL;SUPTYPE=AL;SVLEN=-67;STRANDS=+-;RE=13;REF_strand=13;AF=1	GT:DR:DV	1/1:0:13
chr17	869611	27804	N	GTGTATTCAATACACGGAGCTCTGGAGATGGA	.	PASS	PRECISE;SVMETHOD=Snifflesv1.0.11;CHR2=chr17;END=869612;STD_quant_start=1.000000;STD_quant_stop=0.866025;Kurtosis_quant_start=1.000000;Kurtosis_quant_stop=-1.666667;SVTYPE=INS;SUPTYPE=AL;SVLEN=31;STRANDS=+-;RE=4;REF_strand=4;AF=1	GT:DR:DV	1/1:0:4
chr17	869705	27805	CCCCCATGCTCACACACACACACACACACACACACACACACACACACACACACACACACACACACACACACACACACACACACACACACACA	N	.	PASS	IMPRECISE;SVMETHOD=Snifflesv1.0.11;CHR2=chr17;END=869796;STD_quant_start=4.358899;STD_quant_stop=20.581545;Kurtosis_quant_start=1.513573;Kurtosis_quant_stop=3.067432;SVTYPE=DEL;SUPTYPE=AL;SVLEN=-91;STRANDS=+-;RE=10;REF_strand=10;AF=1	GT:DR:DV	1/1:0:10
chr17	881367	27806	N	CGGTGTGTGTGTGTGTGCAGTAAGGAAACATAACTCCTCCACACACACAC	.	PASS	PRECISE;SVMETHOD=Snifflesv1.0.11;CHR2=chr17;END=881367;STD_quant_start=1.483240;STD_quant_stop=6.572671;Kurtosis_quant_start=0.429752;Kurtosis_quant_stop=-1.323045;SVTYPE=INS;SUPTYPE=AL;SVLEN=46;STRANDS=+-;RE=5;REF_strand=5;AF=1	GT:DR:DV	1/1:0:5
chr17	905710	27807	GTGTGTGTGTGTGTGTGTGTGTGTGTGTGTGTGTGTGTGTGTG	N	.	PASS	PRECISE;SVMETHOD=Snifflesv1.0.11;CHR2=chr17;END=905755;STD_quant_start=7.389181;STD_quant_stop=7.056912;Kurtosis_quant_start=-0.706017;Kurtosis_quant_stop=-0.022897;SVTYPE=DEL;SUPTYPE=AL;SVLEN=-45;STRANDS=+-;RE=14;REF_strand=14;AF=1	GT:DR:DV	1/1:0:14
chr17	908243	27808	GATCTGAAGGGATCTGAAAGACTGAAGGATGTGAACCACA	N	.	PASS	PRECISE;SVMETHOD=Snifflesv1.0.11;CHR2=chr17;END=908283;STD_quant_start=5.709641;STD_quant_stop=8.683317;Kurtosis_quant_start=1.760566;Kurtosis_quant_stop=1.418029;SVTYPE=DEL;SUPTYPE=AL;SVLEN=-40;STRANDS=+-;RE=14;REF_strand=14;AF=1	GT:DR:DV	1/1:0:14
chr17	916324	27809	N	ATTCATTTCATTCAATCTGCCATTTAGGTATATCATCCATCTATTCATCCATTTTCTATTCATTCATTCATTC	.	PASS	IMPRECISE;SVMETHOD=Snifflesv1.0.11;CHR2=chr17;END=916334;STD_quant_start=30.947536;STD_quant_stop=18.844761;Kurtosis_quant_start=-0.251327;Kurtosis_quant_stop=-0.581116;SVTYPE=INS;SUPTYPE=AL;SVLEN=69;STRANDS=+-;RE=8;REF_strand=8;AF=1	GT:DR:DV	1/1:0:8
chr17	918873	27810	N	TGTGTATTATTGTTATTAGTAGTATTGTGTGGTAGTAATTGTGTAT	.	PASS	PRECISE;SVMETHOD=Snifflesv1.0.11;CHR2=chr17;END=918874;STD_quant_start=7.615773;STD_quant_stop=9.521905;Kurtosis_quant_start=-0.067776;Kurtosis_quant_stop=-0.897843;SVTYPE=INS;SUPTYPE=AL;SVLEN=34;STRANDS=+-;RE=6;REF_strand=6;AF=1	GT:DR:DV	1/1:0:6
chr17	926957	27811	N	GTGGAATTTCGACCAGGCTTCCCCGTGGTCGCCATGCTGCAGCTGGAATTTCACTTAGCGATTGGGCTTGTCTGTCG	.	PASS	IMPRECISE;SVMETHOD=Snifflesv1.0.11;CHR2=chr17;END=926957;STD_quant_start=39.432079;STD_quant_stop=21.335937;Kurtosis_quant_start=4.771948;Kurtosis_quant_stop=-1.179716;SVTYPE=INS;SUPTYPE=AL;SVLEN=103;STRANDS=+-;RE=9;REF_strand=9;AF=1	GT:DR:DV	1/1:0:9
chr17	927149	27812	TGTGTGTGTGTGTGTGTGTGTGTGTGCTGTGTGTGTGTGTGTGTGTGTGTGTGTGTGTGTGTGTGTGTGTGTGTGTGTGTGTGT	N	.	PASS	IMPRECISE;SVMETHOD=Snifflesv1.0.11;CHR2=chr17;END=927223;STD_quant_start=16.977927;STD_quant_stop=20.451161;Kurtosis_quant_start=-1.625648;Kurtosis_quant_stop=-0.830986;SVTYPE=DEL;SUPTYPE=AL;SVLEN=-74;STRANDS=+-;RE=4;REF_strand=4;AF=1	GT:DR:DV	1/1:0:4
chr17	942053	27813	CACACACACTTCACACACACACACACACACACACACA	N	.	PASS	PRECISE;SVMETHOD=Snifflesv1.0.11;CHR2=chr17;END=942094;STD_quant_start=3.674235;STD_quant_stop=7.118052;Kurtosis_quant_start=3.000000;Kurtosis_quant_stop=-0.901662;SVTYPE=DEL;SUPTYPE=AL;SVLEN=-41;STRANDS=+-;RE=6;REF_strand=6;AF=1	GT:DR:DV	1/1:0:6
chr17	944017	27814	ACACACACACACACACACACACACACACCACACAA	N	.	PASS	PRECISE;SVMETHOD=Snifflesv1.0.11;CHR2=chr17;END=944052;STD_quant_start=6.457554;STD_quant_stop=4.159327;Kurtosis_quant_start=-0.915413;Kurtosis_quant_stop=2.000000;SVTYPE=DEL;SUPTYPE=AL;SVLEN=-35;STRANDS=+-;RE=11;REF_strand=11;AF=1	GT:DR:DV	1/1:0:11
chr17	947515	27815	N	GATTCACACAGACACAGAAGTTTACAAACAGCAACCCGGTCT	.	PASS	PRECISE;SVMETHOD=Snifflesv1.0.11;CHR2=chr17;END=947515;STD_quant_start=5.787918;STD_quant_stop=5.841661;Kurtosis_quant_start=-0.679216;Kurtosis_quant_stop=2.499819;SVTYPE=INS;SUPTYPE=AL;SVLEN=43;STRANDS=+-;RE=8;REF_strand=8;AF=1	GT:DR:DV	1/1:0:8
chr17	950953	27816	TCAGTCTCTGTCTAAGCTTTCATGTGAGTATATTCAAATCAACAAATCACAAACAGCCTTTTATCACATTGTGCCGATAGTTTAGGCGTCAGAAGTATTTGGAGAAATGCTCAGAAGGTTAAACAAGCTCATCATATTTAATATTTTGTGTAGAATCCTCTGCAGTCGATTACTGGCTGAAGTTCTCGACTCACAGAAATCAGCAAACACTTTGAACCTTCACAGGCCTCCTGCTCTCTCTTGTTCTGACTTAAGTCTGGTCTTCATCAAGCAGCTCAATC	N	.	PASS	IMPRECISE;SVMETHOD=Snifflesv1.0.11;CHR2=chr17;END=951234;STD_quant_start=8.318654;STD_quant_stop=14.662878;Kurtosis_quant_start=5.422147;Kurtosis_quant_stop=4.152239;SVTYPE=DEL;SUPTYPE=AL;SVLEN=-281;STRANDS=+-;RE=11;REF_strand=11;AF=1	GT:DR:DV	1/1:0:11
chr17	959894	27817	TCCTCCCTTCGGAGTCTTCCTCCCTTTCGGAGTCTTCCTCCCTTTCCTTCCTCCCTCGAGTC	N	.	PASS	IMPRECISE;SVMETHOD=Snifflesv1.0.11;CHR2=chr17;END=959955;STD_quant_start=23.363968;STD_quant_stop=19.993749;Kurtosis_quant_start=-1.147232;Kurtosis_quant_stop=-0.272841;SVTYPE=DEL;SUPTYPE=AL;SVLEN=-61;STRANDS=+-;RE=8;REF_strand=8;AF=1	GT:DR:DV	1/1:0:8
chr17	962684	27818	ACACACACACACACACACACACACACACACACACACACACACACACACACACACACACACACACAC	N	.	PASS	IMPRECISE;SVMETHOD=Snifflesv1.0.11;CHR2=chr17;END=962750;STD_quant_start=6.884766;STD_quant_stop=12.181954;Kurtosis_quant_start=3.000090;Kurtosis_quant_stop=-0.119440;SVTYPE=DEL;SUPTYPE=AL;SVLEN=-66;STRANDS=+-;RE=11;REF_strand=11;AF=1	GT:DR:DV	1/1:0:11
chr17	965154	27819	CTTTCTCTCTCTCTCTCTCTCTCTCTCTCTCTCTCTCTCTCCTCTCTCTCTCTCTCTCTCTCTCTCTCTCTCTCTCTCTCTCTCTCTCTCTCTCTCTCTCTCTCTCTCTCTCTCTCTCTCTCTCTCTCTCTCTCTCTGTCTGTCTCTCTGTCTCTCTCTGTCTCTCTCTCTCTCTCTCTCTCTCTCTCTCTCTCTCTCTCTCTCTCTCTCTCTCTCTCTCTCTCTCTCTCTCTCT	N	.	PASS	IMPRECISE;SVMETHOD=Snifflesv1.0.11;CHR2=chr17;END=965374;STD_quant_start=50.518314;STD_quant_stop=44.010226;Kurtosis_quant_start=2.993625;Kurtosis_quant_stop=1.860585;SVTYPE=DEL;SUPTYPE=AL;SVLEN=-220;STRANDS=+-;RE=12;REF_strand=12;AF=1	GT:DR:DV	1/1:0:12
chr17	966348	27820	TGTGTGTGTGTGTGTGTGTGTGTGTGTGTGTGTGTGTGTGTGTGTGTGTGT	N	.	PASS	IMPRECISE;SVMETHOD=Snifflesv1.0.11;CHR2=chr17;END=966403;STD_quant_start=29.416549;STD_quant_stop=24.606910;Kurtosis_quant_start=2.981531;Kurtosis_quant_stop=1.223796;SVTYPE=DEL;SUPTYPE=AL;SVLEN=-55;STRANDS=+-;RE=6;REF_strand=6;AF=1	GT:DR:DV	1/1:0:6
chr17	969654	27821	CTCTCTCTCTCTCTCTCTCTCTCTCTCTCTCTCTCTCTCTCTC	N	.	PASS	IMPRECISE;SVMETHOD=Snifflesv1.0.11;CHR2=chr17;END=969701;STD_quant_start=9.480243;STD_quant_stop=13.642764;Kurtosis_quant_start=2.274440;Kurtosis_quant_stop=-0.860313;SVTYPE=DEL;SUPTYPE=AL;SVLEN=-47;STRANDS=+-;RE=8;REF_strand=8;AF=1	GT:DR:DV	1/1:0:8
chr17	972731	27822	ACACGCACACACGCACACACACACACACACACACACACA	N	.	PASS	IMPRECISE;SVMETHOD=Snifflesv1.0.11;CHR2=chr17;END=972772;STD_quant_start=2.943920;STD_quant_stop=17.358955;Kurtosis_quant_start=-0.221893;Kurtosis_quant_stop=-0.026431;SVTYPE=DEL;SUPTYPE=AL;SVLEN=-41;STRANDS=+-;RE=3;REF_strand=3;AF=1	GT:DR:DV	1/1:0:3
chr17	979755	27823	N	ATGAGTCCTGAATAATACAAATAAAGTTTTGTTGAATGAAAATTAAAACAAAAGAAATCCCAGCCTGATGCCCCCTTGAATAATCTAATAAGTGTTAAAGTGAGAATTATTGTTCGAAATATCTCGTCTGTTATTTAAAC	.	PASS	PRECISE;SVMETHOD=Snifflesv1.0.11;CHR2=chr17;END=979755;STD_quant_start=2.420153;STD_quant_stop=8.272156;Kurtosis_quant_start=0.668650;Kurtosis_quant_stop=0.464442;SVTYPE=INS;SUPTYPE=AL;SVLEN=140;STRANDS=+-;RE=7;REF_strand=7;AF=1	GT:DR:DV	1/1:0:7
chr17	979979	27824	CCTGGAACAGGTCGGCCTCAGAACAATCCGCCCCACAGACC	N	.	PASS	IMPRECISE;SVMETHOD=Snifflesv1.0.11;CHR2=chr17;END=980020;STD_quant_start=10.837179;STD_quant_stop=11.140517;Kurtosis_quant_start=5.449777;Kurtosis_quant_stop=4.586388;SVTYPE=DEL;SUPTYPE=AL;SVLEN=-41;STRANDS=+-;RE=9;REF_strand=9;AF=1	GT:DR:DV	1/1:0:9
chr17	987130	27825	CAACACACACACACACACACACACACACACACACACACA	N	.	PASS	PRECISE;SVMETHOD=Snifflesv1.0.11;CHR2=chr17;END=987171;STD_quant_start=2.203893;STD_quant_stop=9.426407;Kurtosis_quant_start=1.275087;Kurtosis_quant_stop=0.098474;SVTYPE=DEL;SUPTYPE=AL;SVLEN=-41;STRANDS=+-;RE=7;REF_strand=7;AF=1	GT:DR:DV	1/1:0:7
chr17	998339	27826	TGTGTGTGTGTGTGTGTGTGTGTGTGTGTGTGTGTGTGTGTGTGTGTGTGTGTGTC	N	.	PASS	IMPRECISE;SVMETHOD=Snifflesv1.0.11;CHR2=chr17;END=998394;STD_quant_start=14.878676;STD_quant_stop=12.713182;Kurtosis_quant_start=-0.209150;Kurtosis_quant_stop=2.202082;SVTYPE=DEL;SUPTYPE=AL;SVLEN=-55;STRANDS=+-;RE=8;REF_strand=8;AF=1	GT:DR:DV	1/1:0:8
chr17	1004156	27827	GTGTGTGTGTGTGTGTGTGTGTGTGTGAGTGTGTGTGTGA	N	.	PASS	PRECISE;SVMETHOD=Snifflesv1.0.11;CHR2=chr17;END=1004196;STD_quant_start=8.966605;STD_quant_stop=6.811755;Kurtosis_quant_start=-1.154934;Kurtosis_quant_stop=0.689061;SVTYPE=DEL;SUPTYPE=AL;SVLEN=-40;STRANDS=+-;RE=5;REF_strand=5;AF=1	GT:DR:DV	1/1:0:5
chr17	1008607	27828	TCTCTCTCTCTCTCTCTCTCTCTCTCTCTCTCT	N	.	PASS	PRECISE;SVMETHOD=Snifflesv1.0.11;CHR2=chr17;END=1008640;STD_quant_start=1.000000;STD_quant_stop=2.549510;Kurtosis_quant_start=1.000000;Kurtosis_quant_stop=-1.000000;SVTYPE=DEL;SUPTYPE=AL;SVLEN=-33;STRANDS=+-;RE=4;REF_strand=4;AF=1	GT:DR:DV	1/1:0:4
chr17	1016638	27829	CTCTCTCTCTCTCTCTCTCTCTCTCTCTCTCTCTCTCTCTCTCTCTCTCTCTCTCTCTCTCTCTCTCTCTCTCTCC	N	.	PASS	IMPRECISE;SVMETHOD=Snifflesv1.0.11;CHR2=chr17;END=1016711;STD_quant_start=12.243366;STD_quant_stop=13.638182;Kurtosis_quant_start=-0.518173;Kurtosis_quant_stop=0.068209;SVTYPE=DEL;SUPTYPE=AL;SVLEN=-73;STRANDS=+-;RE=12;REF_strand=12;AF=1	GT:DR:DV	1/1:0:12
chr17	1018439	27830	TCTCTCTCTCTCTCTCTCTCTCTCTCTCTCTCTC	N	.	PASS	PRECISE;SVMETHOD=Snifflesv1.0.11;CHR2=chr17;END=1018473;STD_quant_start=8.485281;STD_quant_stop=3.633180;Kurtosis_quant_start=1.100000;Kurtosis_quant_stop=0.050964;SVTYPE=DEL;SUPTYPE=AL;SVLEN=-34;STRANDS=+-;RE=5;REF_strand=5;AF=1	GT:DR:DV	1/1:0:5
chr17	1019359	27831	AACACACACACACACACACACACACACACACACACACACACACACACACACACACACACACACACAACACACAC	N	.	PASS	PRECISE;SVMETHOD=Snifflesv1.0.11;CHR2=chr17;END=1019434;STD_quant_start=2.720294;STD_quant_stop=3.847077;Kurtosis_quant_start=2.046487;Kurtosis_quant_stop=1.818635;SVTYPE=DEL;SUPTYPE=AL;SVLEN=-75;STRANDS=+-;RE=11;REF_strand=11;AF=1	GT:DR:DV	1/1:0:11
chr17	1044271	27832	TAGTGACCTGATTCAATAATCATTTTTCTCATACCTCTCAAAATCTAACCTCAACTTGCCCCCACCCTCTGTCTACACCTCCCCTG	N	.	PASS	PRECISE;SVMETHOD=Snifflesv1.0.11;CHR2=chr17;END=1044357;STD_quant_start=0.745356;STD_quant_stop=2.027588;Kurtosis_quant_start=3.120000;Kurtosis_quant_stop=5.526662;SVTYPE=DEL;SUPTYPE=AL;SVLEN=-86;STRANDS=+-;RE=9;REF_strand=9;AF=1	GT:DR:DV	1/1:0:9
chr17	1057124	27833	CACACACACACACACACACACACACACACACACACACACACACACACACACACACACACACACACACACACACAC	N	.	PASS	IMPRECISE;SVMETHOD=Snifflesv1.0.11;CHR2=chr17;END=1057195;STD_quant_start=20.526406;STD_quant_stop=20.132892;Kurtosis_quant_start=-0.847366;Kurtosis_quant_stop=-1.671882;SVTYPE=DEL;SUPTYPE=AL;SVLEN=-71;STRANDS=+-;RE=6;REF_strand=6;AF=1	GT:DR:DV	1/1:0:6
chr17	1058462	27834	TGTGTGTGTGTGTGTGTGTGTGTGTGTGTGTGTGTGTGTGTGTGT	N	.	PASS	PRECISE;SVMETHOD=Snifflesv1.0.11;CHR2=chr17;END=1058505;STD_quant_start=9.279009;STD_quant_stop=9.959920;Kurtosis_quant_start=-1.066303;Kurtosis_quant_stop=-1.045412;SVTYPE=DEL;SUPTYPE=AL;SVLEN=-43;STRANDS=+-;RE=10;REF_strand=10;AF=1	GT:DR:DV	1/1:0:10
chr17	1059986	27835	ACACACACACACACACACACACACACACACACACACACACACAC	N	.	PASS	IMPRECISE;SVMETHOD=Snifflesv1.0.11;CHR2=chr17;END=1060027;STD_quant_start=12.505999;STD_quant_stop=19.947431;Kurtosis_quant_start=0.830839;Kurtosis_quant_stop=0.441430;SVTYPE=DEL;SUPTYPE=AL;SVLEN=-41;STRANDS=+-;RE=11;REF_strand=11;AF=1	GT:DR:DV	1/1:0:11
chr17	1061832	27836	GGGTGGGGGGGGTTAAAGTGTGGCTTGAATGATGAGACAATTTCCTGATGTCTCCTAAATGCTTCACATGCAAGGTGCTGGTGGACGGCACTGACTAGGTGGAGGTTTACTGAACAGTTTGGAAAAGAGTGAAATAAAACACTCCTATGTAAGATTTACCTTTAACTGAATCTACCTGACGAGCAGCTGAAGTATGTAAATCACTTTTTTA	N	.	PASS	IMPRECISE;SVMETHOD=Snifflesv1.0.11;CHR2=chr17;END=1062033;STD_quant_start=53.028294;STD_quant_stop=10.387492;Kurtosis_quant_start=6.836596;Kurtosis_quant_stop=-0.857463;SVTYPE=DEL;SUPTYPE=AL;SVLEN=-201;STRANDS=+-;RE=10;REF_strand=10;AF=1	GT:DR:DV	1/1:0:10
chr17	1073352	27837	N	TATTATTATTTTTATTTAGTAGTATTATTATTATTGATAGTAGTAAC	.	PASS	IMPRECISE;SVMETHOD=Snifflesv1.0.11;CHR2=chr17;END=1073355;STD_quant_start=19.061305;STD_quant_stop=17.165858;Kurtosis_quant_start=-1.329024;Kurtosis_quant_stop=-1.486456;SVTYPE=INS;SUPTYPE=AL;SVLEN=44;STRANDS=+-;RE=3;REF_strand=3;AF=1	GT:DR:DV	1/1:0:3
chr17	1078008	27838	ACACATTTCTTGTTGAGGTGAGACCTATAACGGAACCGATGAC	N	.	PASS	PRECISE;SVMETHOD=Snifflesv1.0.11;CHR2=chr17;END=1078051;STD_quant_start=6.670832;STD_quant_stop=4.494441;Kurtosis_quant_start=3.040500;Kurtosis_quant_stop=2.196059;SVTYPE=DEL;SUPTYPE=AL;SVLEN=-43;STRANDS=+-;RE=10;REF_strand=10;AF=1	GT:DR:DV	1/1:0:10
chr17	1096129	27839	ACACACACACACACACACACACACACACACACACACACACACACACACACACACACACACACACACACACACACACACACACACA	N	.	PASS	IMPRECISE;SVMETHOD=Snifflesv1.0.11;CHR2=chr17;END=1096214;STD_quant_start=12.083046;STD_quant_stop=25.442746;Kurtosis_quant_start=-1.114562;Kurtosis_quant_stop=1.843836;SVTYPE=DEL;SUPTYPE=AL;SVLEN=-85;STRANDS=+-;RE=6;REF_strand=6;AF=1	GT:DR:DV	1/1:0:6
chr17	1100366	27840	N	ATTGTGTGTGTGTGTGTGTGTGTGTGTGTGTGTGTGT	.	PASS	IMPRECISE;SVMETHOD=Snifflesv1.0.11;CHR2=chr17;END=1100368;STD_quant_start=15.545632;STD_quant_stop=16.975473;Kurtosis_quant_start=2.367102;Kurtosis_quant_stop=2.673097;SVTYPE=INS;SUPTYPE=AL;SVLEN=38;STRANDS=+-;RE=6;REF_strand=6;AF=1	GT:DR:DV	1/1:0:6
chr17	1100608	27841	ACACACACACACACACACACACACACACACACACACACACACACACACACACACACACACACA	N	.	PASS	IMPRECISE;SVMETHOD=Snifflesv1.0.11;CHR2=chr17;END=1100672;STD_quant_start=14.300350;STD_quant_stop=18.563405;Kurtosis_quant_start=-0.868345;Kurtosis_quant_stop=-0.617330;SVTYPE=DEL;SUPTYPE=AL;SVLEN=-64;STRANDS=+-;RE=11;REF_strand=11;AF=1	GT:DR:DV	1/1:0:11
chr17	1100977	27842	GAAAAACACCAGACAGATTTGTGTGCACACAGATTGAGGCCTCAAAGGAGACATGAAACTTTATATTTTACCTTTGCAGAGGAAATTATGTTTTTTCACTCCTGCCCATT	N	.	PASS	PRECISE;SVMETHOD=Snifflesv1.0.11;CHR2=chr17;END=1101091;STD_quant_start=3.741657;STD_quant_stop=2.846050;Kurtosis_quant_start=-0.755779;Kurtosis_quant_stop=0.609968;SVTYPE=DEL;SUPTYPE=AL;SVLEN=-114;STRANDS=+-;RE=11;REF_strand=11;AF=1	GT:DR:DV	1/1:0:11
chr17	1105194	27843	CACACACACACACACACACACACACACACACACACACACACACACACACACACACACACACACACACACACACACACACACACACACACACACACACACACACACACACACACACA	N	.	PASS	IMPRECISE;SVMETHOD=Snifflesv1.0.11;CHR2=chr17;END=1105310;STD_quant_start=4.860556;STD_quant_stop=30.101910;Kurtosis_quant_start=3.457378;Kurtosis_quant_stop=3.906220;SVTYPE=DEL;SUPTYPE=AL;SVLEN=-116;STRANDS=+-;RE=8;REF_strand=8;AF=1	GT:DR:DV	1/1:0:8
chr17	1150375	27844	CACACACACACACACACACACAAATACATAATATAATAAAAAAAACCATGTTCAATGTAGTCTAATTTAAAACCAACTCTATCTGAGAAGTTAAACTGGATAAACTCAGCTGGTTTTCCCTCCTCCACAACTGCCTGTATCCTTCCTGC	N	.	PASS	IMPRECISE;SVMETHOD=Snifflesv1.0.11;CHR2=chr17;END=1150524;STD_quant_start=60.124870;STD_quant_stop=74.748467;Kurtosis_quant_start=-0.234062;Kurtosis_quant_stop=-0.043000;SVTYPE=DEL;SUPTYPE=AL;SVLEN=-149;STRANDS=+-;RE=3;REF_strand=3;AF=1	GT:DR:DV	1/1:0:3
chr17	1169999	27845	GTGTGTGTGTGTGTGTGTGTGTGTGTGTGTGC	N	.	PASS	IMPRECISE;SVMETHOD=Snifflesv1.0.11;CHR2=chr17;END=1170033;STD_quant_start=8.736895;STD_quant_stop=18.348479;Kurtosis_quant_start=-0.102973;Kurtosis_quant_stop=-0.835971;SVTYPE=DEL;SUPTYPE=AL;SVLEN=-34;STRANDS=+-;RE=3;REF_strand=3;AF=1	GT:DR:DV	1/1:0:3
chr17	1171015	27846	ACACACACACACACACACACACACACACACACACACACACACACACACAC	N	.	PASS	PRECISE;SVMETHOD=Snifflesv1.0.11;CHR2=chr17;END=1171066;STD_quant_start=4.427189;STD_quant_stop=8.573214;Kurtosis_quant_start=-1.159067;Kurtosis_quant_stop=-1.516797;SVTYPE=DEL;SUPTYPE=AL;SVLEN=-51;STRANDS=+-;RE=12;REF_strand=12;AF=1	GT:DR:DV	1/1:0:12
chr17	1174371	27847	N	GCGCAGCGCAGGTGCTGCGTGCGCGCAGCCAGCGCAGGCAGCGCAGCGCAGCGCAGCGCGCAG	.	PASS	IMPRECISE;SVMETHOD=Snifflesv1.0.11;CHR2=chr17;END=1174377;STD_quant_start=20.597330;STD_quant_stop=48.864609;Kurtosis_quant_start=0.560260;Kurtosis_quant_stop=-0.397440;SVTYPE=INS;SUPTYPE=AL;SVLEN=80;STRANDS=+-;RE=4;REF_strand=4;AF=1	GT:DR:DV	1/1:0:4
chr17	1182050	27848	N	AAAGGCAAGCCGGGCGCCAAGCTGAATCAGTAAAAGATT	.	PASS	PRECISE;SVMETHOD=Snifflesv1.0.11;CHR2=chr17;END=1182050;STD_quant_start=2.573908;STD_quant_stop=3.535534;Kurtosis_quant_start=1.422926;Kurtosis_quant_stop=0.843200;SVTYPE=INS;SUPTYPE=AL;SVLEN=36;STRANDS=+-;RE=8;REF_strand=8;AF=1	GT:DR:DV	1/1:0:8
chr17	1182346	27849	CTAACACACACACACACACACACACACACACACACACACCACC	N	.	PASS	IMPRECISE;SVMETHOD=Snifflesv1.0.11;CHR2=chr17;END=1182389;STD_quant_start=16.285645;STD_quant_stop=12.706079;Kurtosis_quant_start=-0.078254;Kurtosis_quant_stop=-0.004124;SVTYPE=DEL;SUPTYPE=AL;SVLEN=-43;STRANDS=+-;RE=9;REF_strand=9;AF=1	GT:DR:DV	1/1:0:9
chr17	1182414	27850	N	ATACACAAGCCACACACATATTATACACTCACATTATATTTTGTATCGTATTT	.	PASS	PRECISE;SVMETHOD=Snifflesv1.0.11;CHR2=chr17;END=1182414;STD_quant_start=2.081666;STD_quant_stop=7.505553;Kurtosis_quant_start=-1.278107;Kurtosis_quant_stop=-0.756276;SVTYPE=INS;SUPTYPE=AL;SVLEN=53;STRANDS=+-;RE=3;REF_strand=3;AF=1	GT:DR:DV	1/1:0:3
chr17	1185720	27851	ACACACACACACACACACACACACACACACACACACACACACACACACACACACACACACACACACA	N	.	PASS	IMPRECISE;SVMETHOD=Snifflesv1.0.11;CHR2=chr17;END=1185766;STD_quant_start=23.531893;STD_quant_stop=16.859715;Kurtosis_quant_start=-1.578013;Kurtosis_quant_stop=-1.085050;SVTYPE=DEL;SUPTYPE=AL;SVLEN=-46;STRANDS=+-;RE=4;REF_strand=4;AF=1	GT:DR:DV	1/1:0:4
chr17	1205470	27852	ATCTGATTGATTAGTTGACTGATCATTTATGGAGCTAATTTCATTTCAATGATTTCTGCAGGACACATACTTTTCTATCTTTTACCTCCAGATCCTTGTGGGAA	N	.	PASS	PRECISE;SVMETHOD=Snifflesv1.0.11;CHR2=chr17;END=1205575;STD_quant_start=1.527525;STD_quant_stop=2.449490;Kurtosis_quant_start=-0.367347;Kurtosis_quant_stop=3.000000;SVTYPE=DEL;SUPTYPE=AL;SVLEN=-105;STRANDS=+-;RE=6;REF_strand=6;AF=1	GT:DR:DV	1/1:0:6
chr17	1209463	27853	ACACACACACACACACACACACACACACACACACACACACACACACACACACAC	N	.	PASS	IMPRECISE;SVMETHOD=Snifflesv1.0.11;CHR2=chr17;END=1209517;STD_quant_start=11.547005;STD_quant_stop=8.736895;Kurtosis_quant_start=-0.000000;Kurtosis_quant_stop=-0.102973;SVTYPE=DEL;SUPTYPE=AL;SVLEN=-54;STRANDS=+-;RE=3;REF_strand=3;AF=1	GT:DR:DV	1/1:0:3
chr17	1210109	27854	GAGAGAGAGAGAGAGAGAGAGAGAGAGAGAGAGAGAGGAGGGGGGGG	N	.	PASS	IMPRECISE;SVMETHOD=Snifflesv1.0.11;CHR2=chr17;END=1210156;STD_quant_start=10.338708;STD_quant_stop=5.627314;Kurtosis_quant_start=-0.230905;Kurtosis_quant_stop=-0.088421;SVTYPE=DEL;SUPTYPE=AL;SVLEN=-47;STRANDS=+-;RE=9;REF_strand=9;AF=1	GT:DR:DV	1/1:0:9
chr17	1217803	27855	TCTGGATTTTAACTTTTACTCTCCTTTGTTTGTTGAGC	N	.	PASS	PRECISE;SVMETHOD=Snifflesv1.0.11;CHR2=chr17;END=1217841;STD_quant_start=9.219544;STD_quant_stop=8.246211;Kurtosis_quant_start=-0.395239;Kurtosis_quant_stop=-0.441522;SVTYPE=DEL;SUPTYPE=AL;SVLEN=-38;STRANDS=+-;RE=5;REF_strand=5;AF=1	GT:DR:DV	1/1:0:5
chr17	1218967	27856	CAGTTTAAAAAAGGACATGACCCATGGGAAAAGAAAGAATATAGTTTTTAGAGATATAAAAAGAGAGGACATATGGAGATACAAGCACACACACAGACACAGAGAGAGACATGTCGACATAATATTTTTACACACACTTACCACAGGTTTTGAGTTGAGGCGAAAATGGAGCTAAAAGTCCTGAGTCATTAAATATGAATCAGAATCAGAATAGATATTACATGTTA	N	.	PASS	IMPRECISE;SVMETHOD=Snifflesv1.0.11;CHR2=chr17;END=1219193;STD_quant_start=44.834617;STD_quant_stop=61.337474;Kurtosis_quant_start=-0.665087;Kurtosis_quant_stop=-0.594566;SVTYPE=DEL;SUPTYPE=AL;SVLEN=-226;STRANDS=+-;RE=7;REF_strand=7;AF=1	GT:DR:DV	1/1:0:7
chr17	1219267	27857	AGAGAGAGAGAGAGAGAGAGAGAGAGAGAGA	N	.	PASS	IMPRECISE;SVMETHOD=Snifflesv1.0.11;CHR2=chr17;END=1219323;STD_quant_start=23.452079;STD_quant_stop=23.926972;Kurtosis_quant_start=-1.214063;Kurtosis_quant_stop=1.074664;SVTYPE=DEL;SUPTYPE=AL;SVLEN=-56;STRANDS=+-;RE=6;REF_strand=6;AF=1	GT:DR:DV	1/1:0:6
chr17	1234830	27858	N	GTAAAAGGCCGCTTCCGCAAAGTAAATATCCACTGACTTTAAAAAAATGATTCCAACAAAC	.	PASS	IMPRECISE;SVMETHOD=Snifflesv1.0.11;CHR2=chr17;END=1234830;STD_quant_start=1.309307;STD_quant_stop=17.635192;Kurtosis_quant_start=-0.666667;Kurtosis_quant_stop=2.571325;SVTYPE=INS;SUPTYPE=AL;SVLEN=73;STRANDS=+-;RE=7;REF_strand=7;AF=1	GT:DR:DV	1/1:0:7
chr17	1248703	27859	CACCTGTTCGACCGGCCTCTGCAACAAAGTGGAGTGTTTCCTGGATGTGTTGGATGGGATCGTCTCTCC	N	.	PASS	PRECISE;SVMETHOD=Snifflesv1.0.11;CHR2=chr17;END=1248783;STD_quant_start=8.093207;STD_quant_stop=6.506407;Kurtosis_quant_start=0.633704;Kurtosis_quant_stop=1.766632;SVTYPE=DEL;SUPTYPE=AL;SVLEN=-80;STRANDS=+-;RE=6;REF_strand=6;AF=1	GT:DR:DV	1/1:0:6
chr17	1259977	27860	ACACACACACACACACACACACACACACACACACACACACACA	N	.	PASS	IMPRECISE;SVMETHOD=Snifflesv1.0.11;CHR2=chr17;END=1260038;STD_quant_start=33.452952;STD_quant_stop=33.743147;Kurtosis_quant_start=-1.262890;Kurtosis_quant_stop=-1.723594;SVTYPE=DEL;SUPTYPE=AL;SVLEN=-61;STRANDS=+-;RE=10;REF_strand=10;AF=1	GT:DR:DV	1/1:0:10
chr17	1261646	27861	N	CACACACACACACACACACACACACACACACACACACACACACACACACACACACACCTG	.	PASS	PRECISE;SVMETHOD=Snifflesv1.0.11;CHR2=chr17;END=1261647;STD_quant_start=6.300794;STD_quant_stop=8.532292;Kurtosis_quant_start=-0.660801;Kurtosis_quant_stop=-0.567241;SVTYPE=INS;SUPTYPE=AL;SVLEN=60;STRANDS=+-;RE=12;REF_strand=12;AF=1	GT:DR:DV	1/1:0:12
chr17	1269044	27862	TCACTGAAGAAACACTGATAATGAACATTTCCCTTTCATTTTGATGTAACTTTA	N	.	PASS	IMPRECISE;SVMETHOD=Snifflesv1.0.11;CHR2=chr17;END=1269097;STD_quant_start=5.682052;STD_quant_stop=10.823255;Kurtosis_quant_start=0.741209;Kurtosis_quant_stop=1.973206;SVTYPE=DEL;SUPTYPE=AL;SVLEN=-53;STRANDS=+-;RE=7;REF_strand=7;AF=1	GT:DR:DV	1/1:0:7
chr17	1270536	27863	ATAGATAGATGGATAGATGGATAGATAGATAGATAGATAGATAGATAGATAGATACATGACAGTCTAACTTCTTTGCTATCTATCACTGTTCCGTGTCAT	N	.	PASS	PRECISE;SVMETHOD=Snifflesv1.0.11;CHR2=chr17;END=1270656;STD_quant_start=9.828530;STD_quant_stop=8.694826;Kurtosis_quant_start=1.834845;Kurtosis_quant_stop=1.580311;SVTYPE=DEL;SUPTYPE=AL;SVLEN=-120;STRANDS=+-;RE=14;REF_strand=14;AF=1	GT:DR:DV	1/1:0:14
chr17	1270675	27864	N	GCAGCTCAGTAGGAGTTTTCTCCCATTAGAGCCAGATATAATTAAATGACGAGCAGCCCGACAGAGCAC	.	PASS	IMPRECISE;SVMETHOD=Snifflesv1.0.11;CHR2=chr17;END=1270679;STD_quant_start=14.601370;STD_quant_stop=29.482198;Kurtosis_quant_start=1.107595;Kurtosis_quant_stop=1.727543;SVTYPE=INS;SUPTYPE=AL;SVLEN=65;STRANDS=+-;RE=5;REF_strand=5;AF=1	GT:DR:DV	1/1:0:5
chr17	1271138	27865	ACCAAGAATGAGCCTCTTGTATTTCTTGAATAGATGATGACCATTTCAAATGGT	N	.	PASS	PRECISE;SVMETHOD=Snifflesv1.0.11;CHR2=chr17;END=1271193;STD_quant_start=6.730527;STD_quant_stop=2.529822;Kurtosis_quant_start=0.231414;Kurtosis_quant_stop=2.721417;SVTYPE=DEL;SUPTYPE=AL;SVLEN=-55;STRANDS=+-;RE=11;REF_strand=11;AF=1	GT:DR:DV	1/1:0:11
chr17	1273369	27866	TGTGTGTGTGTGTGTGTGTGTGTGTGTGTGTGTGTGTGTGTGTGTGTG	N	.	PASS	IMPRECISE;SVMETHOD=Snifflesv1.0.11;CHR2=chr17;END=1273428;STD_quant_start=28.500000;STD_quant_stop=20.934421;Kurtosis_quant_start=0.730425;Kurtosis_quant_stop=-0.827775;SVTYPE=DEL;SUPTYPE=AL;SVLEN=-59;STRANDS=+-;RE=4;REF_strand=4;AF=1	GT:DR:DV	1/1:0:4
chr17	1275795	27867	GTCGGACTATGGACGACATGATGGTTCCTCAAAAGTGAAGCCAAAGGGTCTC	N	.	PASS	IMPRECISE;SVMETHOD=Snifflesv1.0.11;CHR2=chr17;END=1275848;STD_quant_start=10.464225;STD_quant_stop=8.780661;Kurtosis_quant_start=-0.525937;Kurtosis_quant_stop=0.240888;SVTYPE=DEL;SUPTYPE=AL;SVLEN=-53;STRANDS=+-;RE=12;REF_strand=12;AF=1	GT:DR:DV	1/1:0:12
chr17	1280939	27868	TATATAAAACAATAAAACCAACCAAATAGACCTTTTCAGAGTATT	N	.	PASS	PRECISE;SVMETHOD=Snifflesv1.0.11;CHR2=chr17;END=1280985;STD_quant_start=2.280351;STD_quant_stop=5.477226;Kurtosis_quant_start=-0.500000;Kurtosis_quant_stop=0.396000;SVTYPE=DEL;SUPTYPE=AL;SVLEN=-46;STRANDS=+-;RE=5;REF_strand=5;AF=1	GT:DR:DV	1/1:0:5
chr17	1288541	27869	AAAGCCCAAAACTCGATTTAACTGTTTAGATTATGATGAAAATAAAACATAACTCCAAACATGCGTTGGCTGCACAGTTTTGTGTTCAGGCTGCATGACAATAACGTTGCATTTTGTTTGTCAATAATAAGAC	N	.	PASS	PRECISE;SVMETHOD=Snifflesv1.0.11;CHR2=chr17;END=1288690;STD_quant_start=0.000000;STD_quant_stop=9.237604;Kurtosis_quant_start=-nan;Kurtosis_quant_stop=0.000000;SVTYPE=DEL;SUPTYPE=AL;SVLEN=-149;STRANDS=+-;RE=6;REF_strand=6;AF=1	GT:DR:DV	1/1:0:6
chr17	1291860	27870	TGTGTGTGTGTGTGTGTGTGTGTGTGTGTGTGTGTGTGTGTGTGTGTGTGTGTGTGTGTGTGTGTGTGTGTGTGTGTGTGTGTGTGTGTGTGTGTGTGTGTGTGTC	N	.	PASS	PRECISE;SVMETHOD=Snifflesv1.0.11;CHR2=chr17;END=1291966;STD_quant_start=7.823043;STD_quant_stop=4.732864;Kurtosis_quant_start=0.709791;Kurtosis_quant_stop=3.174267;SVTYPE=DEL;SUPTYPE=AL;SVLEN=-106;STRANDS=+-;RE=10;REF_strand=10;AF=1	GT:DR:DV	1/1:0:10
chr17	1294759	27871	TGCTATATGAATAAACTCGATTATCTTTTATA	N	.	PASS	PRECISE;SVMETHOD=Snifflesv1.0.11;CHR2=chr17;END=1294791;STD_quant_start=0.000000;STD_quant_stop=0.000000;Kurtosis_quant_start=6.320239;Kurtosis_quant_stop=5.218773;SVTYPE=DEL;SUPTYPE=AL;SVLEN=-32;STRANDS=+-;RE=14;REF_strand=14;AF=1	GT:DR:DV	1/1:0:14
chr17	1307883	27872	AGTGTGTGTGTGTGTGTGTGTGTGTGTGTGTGTGTG	N	.	PASS	PRECISE;SVMETHOD=Snifflesv1.0.11;CHR2=chr17;END=1307917;STD_quant_start=0.000000;STD_quant_stop=1.140175;Kurtosis_quant_start=6.396652;Kurtosis_quant_stop=5.006848;SVTYPE=DEL;SUPTYPE=AL;SVLEN=-34;STRANDS=+-;RE=14;REF_strand=14;AF=1	GT:DR:DV	1/1:0:14
chr17	1313592	27873	ATATATGAATATATATATAAATATATATATGAATATATGTATATATGA	N	.	PASS	PRECISE;SVMETHOD=Snifflesv1.0.11;CHR2=chr17;END=1313638;STD_quant_start=2.236068;STD_quant_stop=3.987480;Kurtosis_quant_start=3.062202;Kurtosis_quant_stop=0.587639;SVTYPE=DEL;SUPTYPE=AL;SVLEN=-46;STRANDS=+-;RE=14;REF_strand=14;AF=1	GT:DR:DV	1/1:0:14
chr17	1317311	27874	N	AAGTCCATATTTGATGGATGATTTATTCGATATATGTTCCTCTTCAGTTACTGGTTTCCTTACTTCCTTAGAATGCCGCAACATCATGCCCCTCAATTGATTTTATTTTGAGAAACAAATTTCCCAAACCTTCGAGGAGTATGGGACCTTTC	.	PASS	PRECISE;SVMETHOD=Snifflesv1.0.11;CHR2=chr17;END=1317313;STD_quant_start=4.509250;STD_quant_stop=4.301163;Kurtosis_quant_start=2.902446;Kurtosis_quant_stop=-0.567568;SVTYPE=INS;SUPTYPE=AL;SVLEN=149;STRANDS=+-;RE=6;REF_strand=6;AF=1	GT:DR:DV	1/1:0:6
chr17	1317486	27875	GATATGTCTCATCTGTAAGAGAAGATATTTTATTAGTTGGAGCGAAACTCTTTTCTAACATGACTGAAAAGATTAGAACAAAAAGAAAAGAGAAAGAAGATTAGATCAGAAAGAAGAGAGTGTGTGTGTGTGTGTTGGGGGGTGTGTGTGTGGGGGGTGTGTGTGATTAAACAGTGGGGGGTGAAAGTGTCAGGGGGGGTGTGTGGGGGGTGGTGGGGGGTGTGTGTGTGTGTGTGGGGGGGTGTGTGTGTG	N	.	PASS	IMPRECISE;SVMETHOD=Snifflesv1.0.11;CHR2=chr17;END=1317682;STD_quant_start=81.865744;STD_quant_stop=10.329569;Kurtosis_quant_start=-1.652216;Kurtosis_quant_stop=2.508576;SVTYPE=DEL;SUPTYPE=AL;SVLEN=-196;STRANDS=+-;RE=12;REF_strand=12;AF=1	GT:DR:DV	1/1:0:12
chr17	1320766	27876	TTTATTTATATAATATTAATGTGTCTGTTCTGAGTCTCAAATTCAAATGAAAATCT	N	.	PASS	PRECISE;SVMETHOD=Snifflesv1.0.11;CHR2=chr17;END=1320830;STD_quant_start=1.140175;STD_quant_stop=5.753260;Kurtosis_quant_start=-0.100592;Kurtosis_quant_stop=-1.373965;SVTYPE=DEL;SUPTYPE=AL;SVLEN=-64;STRANDS=+-;RE=10;REF_strand=10;AF=1	GT:DR:DV	1/1:0:10
chr17	1320911	27877	N	TTTGTTTATTCGTGTGTCTCCAGAAAACTCATAACATTATAATGTATAGAATCATGTACAGTATGCAGTAC	.	PASS	PRECISE;SVMETHOD=Snifflesv1.0.11;CHR2=chr17;END=1320911;STD_quant_start=2.190890;STD_quant_stop=9.354143;Kurtosis_quant_start=0.072917;Kurtosis_quant_stop=0.251762;SVTYPE=INS;SUPTYPE=AL;SVLEN=75;STRANDS=+-;RE=10;REF_strand=10;AF=1	GT:DR:DV	1/1:0:10
chr17	1321640	27878	ATGCAAAAACTACAACCACATATCTTTCCTGTGATGCATGAAAAACCTGCATCAG	N	.	PASS	PRECISE;SVMETHOD=Snifflesv1.0.11;CHR2=chr17;END=1321701;STD_quant_start=2.846050;STD_quant_stop=2.774887;Kurtosis_quant_start=-1.141240;Kurtosis_quant_stop=0.003030;SVTYPE=DEL;SUPTYPE=AL;SVLEN=-61;STRANDS=+-;RE=12;REF_strand=12;AF=1	GT:DR:DV	1/1:0:12
chr17	1323637	27879	N	CTGCTATGTGATGCAGGAGGCGGAGTCAGGGTGCGGTGTGTCTTGAAGCACGTCAACAATCCACCGGCTT	.	PASS	PRECISE;SVMETHOD=Snifflesv1.0.11;CHR2=chr17;END=1323637;STD_quant_start=0.547723;STD_quant_stop=4.110961;Kurtosis_quant_start=4.000000;Kurtosis_quant_stop=1.035363;SVTYPE=INS;SUPTYPE=AL;SVLEN=70;STRANDS=+-;RE=13;REF_strand=13;AF=1	GT:DR:DV	1/1:0:13
chr17	1326626	27880	CCGGGCGCCGGCAGCACTGAACTGGTGGTTCA	N	.	PASS	PRECISE;SVMETHOD=Snifflesv1.0.11;CHR2=chr17;END=1326658;STD_quant_start=1.000000;STD_quant_stop=0.948683;Kurtosis_quant_start=-0.874380;Kurtosis_quant_stop=2.440422;SVTYPE=DEL;SUPTYPE=AL;SVLEN=-32;STRANDS=+-;RE=14;REF_strand=14;AF=1	GT:DR:DV	1/1:0:14
chr17	1331763	27881	TGTGTGTGTGTGTGTGTGTGTGTGTGTGTGTGTGTGTGTGT	N	.	PASS	IMPRECISE;SVMETHOD=Snifflesv1.0.11;CHR2=chr17;END=1331811;STD_quant_start=11.895377;STD_quant_stop=8.865664;Kurtosis_quant_start=0.600819;Kurtosis_quant_stop=2.469858;SVTYPE=DEL;SUPTYPE=AL;SVLEN=-48;STRANDS=+-;RE=11;REF_strand=11;AF=1	GT:DR:DV	1/1:0:11
chr17	1333467	27882	CACACACACACACACACACACACACACACACACACAC	N	.	PASS	PRECISE;SVMETHOD=Snifflesv1.0.11;CHR2=chr17;END=1333508;STD_quant_start=2.302173;STD_quant_stop=3.820995;Kurtosis_quant_start=2.194119;Kurtosis_quant_stop=1.309691;SVTYPE=DEL;SUPTYPE=AL;SVLEN=-41;STRANDS=+-;RE=12;REF_strand=12;AF=1	GT:DR:DV	1/1:0:12
chr17	1336783	27883	CAAAGACAGATGTGGACTCTTTTACCTCCATT	N	.	PASS	PRECISE;SVMETHOD=Snifflesv1.0.11;CHR2=chr17;END=1336815;STD_quant_start=7.299706;STD_quant_stop=2.299068;Kurtosis_quant_start=2.402461;Kurtosis_quant_stop=3.631848;SVTYPE=DEL;SUPTYPE=AL;SVLEN=-32;STRANDS=+-;RE=7;REF_strand=7;AF=1	GT:DR:DV	1/1:0:7
chr17	1340568	27884	CTCTCTCTCTCTCTCTCTCTCTCTCTCTCTCTCTCTCTCTCTCTTTCTCTCTCTCTCTCTCTCTCTCTCTCTCTCTCTCTCTCTCTCTTTCTTTC	N	.	PASS	IMPRECISE;SVMETHOD=Snifflesv1.0.11;CHR2=chr17;END=1340668;STD_quant_start=14.411801;STD_quant_stop=18.495946;Kurtosis_quant_start=-0.198836;Kurtosis_quant_stop=-0.674912;SVTYPE=DEL;SUPTYPE=AL;SVLEN=-100;STRANDS=+-;RE=12;REF_strand=12;AF=1	GT:DR:DV	1/1:0:12
chr17	1341868	27885	TTTTCTAATTAGCTTTACTCCTGTATTCAACAGTGAATTACTGATTCAAGATCTAAATAC	N	.	PASS	PRECISE;SVMETHOD=Snifflesv1.0.11;CHR2=chr17;END=1341933;STD_quant_start=6.491753;STD_quant_stop=3.625308;Kurtosis_quant_start=3.719598;Kurtosis_quant_stop=-0.363422;SVTYPE=DEL;SUPTYPE=AL;SVLEN=-65;STRANDS=+-;RE=7;REF_strand=7;AF=1	GT:DR:DV	1/1:0:7
chr17	1343185	27886	TCTCTCTCTCTCTCTCTCTCTCTCTCTCTCTCTCTCTCTCTCT	N	.	PASS	IMPRECISE;SVMETHOD=Snifflesv1.0.11;CHR2=chr17;END=1343237;STD_quant_start=16.593171;STD_quant_stop=16.077935;Kurtosis_quant_start=1.160214;Kurtosis_quant_stop=-1.359701;SVTYPE=DEL;SUPTYPE=AL;SVLEN=-52;STRANDS=+-;RE=6;REF_strand=6;AF=1	GT:DR:DV	1/1:0:6
chr17	1360957	27887	CCCTCTCTCTCTCTCTCTCTCTCTCTCTCTCTCTCTCTCTCTCTCTCTCTCTCTCTCTCTCTC	N	.	PASS	IMPRECISE;SVMETHOD=Snifflesv1.0.11;CHR2=chr17;END=1361023;STD_quant_start=15.995535;STD_quant_stop=18.773081;Kurtosis_quant_start=0.768755;Kurtosis_quant_stop=-0.489014;SVTYPE=DEL;SUPTYPE=AL;SVLEN=-66;STRANDS=+-;RE=7;REF_strand=7;AF=1	GT:DR:DV	1/1:0:7
chr17	1372138	27888	N	AGTACATATAAGTGTAGATACTCTTTGTGGCTTTGATGGTTAGCATC	.	PASS	PRECISE;SVMETHOD=Snifflesv1.0.11;CHR2=chr17;END=1372138;STD_quant_start=1.048809;STD_quant_stop=3.405877;Kurtosis_quant_start=2.462963;Kurtosis_quant_stop=-0.463217;SVTYPE=INS;SUPTYPE=AL;SVLEN=48;STRANDS=+-;RE=11;REF_strand=11;AF=1	GT:DR:DV	1/1:0:11
chr17	1372173	27889	GCGCGGGTTGATTGAGTCGGCTGTGGTTGCAGCCTGTGCAGAGAGAACACAAT	N	.	PASS	IMPRECISE;SVMETHOD=Snifflesv1.0.11;CHR2=chr17;END=1372229;STD_quant_start=15.267613;STD_quant_stop=19.419063;Kurtosis_quant_start=-0.657486;Kurtosis_quant_stop=3.118960;SVTYPE=DEL;SUPTYPE=AL;SVLEN=-56;STRANDS=+-;RE=10;REF_strand=10;AF=1	GT:DR:DV	1/1:0:10
chr17	1379182	27890	TGTGTGTGTGTGTGTGTGTGTGTGTGTGTGTGTGTGT	N	.	PASS	PRECISE;SVMETHOD=Snifflesv1.0.11;CHR2=chr17;END=1379222;STD_quant_start=5.277987;STD_quant_stop=6.082763;Kurtosis_quant_start=-0.551795;Kurtosis_quant_stop=-0.834186;SVTYPE=DEL;SUPTYPE=AL;SVLEN=-40;STRANDS=+-;RE=7;REF_strand=7;AF=1	GT:DR:DV	1/1:0:7
chr17	1384209	27891	TTCCTTGATTCATGTTTTGTATTTTCTTTCTT	N	.	PASS	PRECISE;SVMETHOD=Snifflesv1.0.11;CHR2=chr17;END=1384241;STD_quant_start=8.100926;STD_quant_stop=6.184658;Kurtosis_quant_start=0.806824;Kurtosis_quant_stop=4.144432;SVTYPE=DEL;SUPTYPE=AL;SVLEN=-32;STRANDS=+-;RE=8;REF_strand=8;AF=1	GT:DR:DV	1/1:0:8
chr17	1387370	27892	TCGGTTGGTTTTCACACGAAGCTTCCGCCCGAGCATCACTCTGCTTGAGCTGTAAGTGACTCAGAGCGTGGGCTGG	N	.	PASS	PRECISE;SVMETHOD=Snifflesv1.0.11;CHR2=chr17;END=1387446;STD_quant_start=1.702939;STD_quant_stop=0.707107;Kurtosis_quant_start=6.981926;Kurtosis_quant_stop=6.996283;SVTYPE=DEL;SUPTYPE=AL;SVLEN=-76;STRANDS=+-;RE=11;REF_strand=11;AF=1	GT:DR:DV	1/1:0:11
chr17	1391455	27893	N	AAGTTTGACCTACAGATTAGCTAGGGAGGAGGCCGCCCGGTTG	.	PASS	IMPRECISE;SVMETHOD=Snifflesv1.0.11;CHR2=chr17;END=1391455;STD_quant_start=11.618950;STD_quant_stop=14.445299;Kurtosis_quant_start=-0.960000;Kurtosis_quant_stop=-0.009569;SVTYPE=INS;SUPTYPE=AL;SVLEN=50;STRANDS=+-;RE=3;REF_strand=3;AF=1	GT:DR:DV	1/1:0:3
chr17	1399357	27894	N	TCTCTCTCTCTCCTCTCTACTATGCTCTCTATATATATCTCTTG	.	PASS	IMPRECISE;SVMETHOD=Snifflesv1.0.11;CHR2=chr17;END=1399360;STD_quant_start=17.473790;STD_quant_stop=23.101227;Kurtosis_quant_start=-0.102973;Kurtosis_quant_stop=-0.003745;SVTYPE=INS;SUPTYPE=AL;SVLEN=41;STRANDS=+-;RE=3;REF_strand=3;AF=1	GT:DR:DV	1/1:0:3
chr17	1416823	27895	CACACACACACACGCGCACACACACACACACACACACACACACACACACACACACACACACACACACACACACACACACACACACACACACACA	N	.	PASS	PRECISE;SVMETHOD=Snifflesv1.0.11;CHR2=chr17;END=1416911;STD_quant_start=1.603567;STD_quant_stop=6.676184;Kurtosis_quant_start=2.574074;Kurtosis_quant_stop=1.825444;SVTYPE=DEL;SUPTYPE=AL;SVLEN=-88;STRANDS=+-;RE=7;REF_strand=7;AF=1	GT:DR:DV	1/1:0:7
chr17	1418438	27896	TGTGTGTGTGTGTGTGTGTGTGTGTGTGTGTGTGTGTGTGT	N	.	PASS	IMPRECISE;SVMETHOD=Snifflesv1.0.11;CHR2=chr17;END=1418477;STD_quant_start=11.291590;STD_quant_stop=8.455767;Kurtosis_quant_start=-1.496055;Kurtosis_quant_stop=-0.960878;SVTYPE=DEL;SUPTYPE=AL;SVLEN=-39;STRANDS=+-;RE=4;REF_strand=4;AF=1	GT:DR:DV	1/1:0:4
chr17	1489092	27897	TTGGCCTATTATTATACAATGACTATATAAAGA	N	.	PASS	PRECISE;SVMETHOD=Snifflesv1.0.11;CHR2=chr17;END=1489125;STD_quant_start=6.244998;STD_quant_stop=5.852350;Kurtosis_quant_start=1.389546;Kurtosis_quant_stop=0.445895;SVTYPE=DEL;SUPTYPE=AL;SVLEN=-33;STRANDS=+-;RE=8;REF_strand=8;AF=1	GT:DR:DV	1/1:0:8
chr17	1489317	27898	GCAAATGACCAAAAGGCAGTTAAATCTTTGACTTCACTTTTAAGTCAAAACCTGATAATGGGAAGTTCATAC	N	.	PASS	IMPRECISE;SVMETHOD=Snifflesv1.0.11;CHR2=chr17;END=1489391;STD_quant_start=18.689569;STD_quant_stop=18.305737;Kurtosis_quant_start=-0.268886;Kurtosis_quant_stop=-0.265651;SVTYPE=DEL;SUPTYPE=AL;SVLEN=-74;STRANDS=+-;RE=10;REF_strand=10;AF=1	GT:DR:DV	1/1:0:10
chr17	1489466	27899	N	GGTAAATTCAGGGTAAGCAGTAAACCCACCA	.	PASS	PRECISE;SVMETHOD=Snifflesv1.0.11;CHR2=chr17;END=1489467;STD_quant_start=1.889822;STD_quant_stop=1.414214;Kurtosis_quant_start=4.000000;Kurtosis_quant_stop=0.071429;SVTYPE=INS;SUPTYPE=AL;SVLEN=31;STRANDS=+-;RE=7;REF_strand=7;AF=1	GT:DR:DV	1/1:0:7
chr17	1493114	27900	GCGAGAGAGAGAGAGAGAGGAGAGGGAGGAGGGAGAGGGG	N	.	PASS	PRECISE;SVMETHOD=Snifflesv1.0.11;CHR2=chr17;END=1493152;STD_quant_start=1.632993;STD_quant_stop=4.966555;Kurtosis_quant_start=-1.500000;Kurtosis_quant_stop=-1.342221;SVTYPE=DEL;SUPTYPE=AL;SVLEN=-38;STRANDS=+-;RE=3;REF_strand=3;AF=1	GT:DR:DV	1/1:0:3
chr17	1499568	27901	N	TTAGAAAGCCTGCCTGGCACCTTTTATCATTATAACCTGCACAAC	.	PASS	PRECISE;SVMETHOD=Snifflesv1.0.11;CHR2=chr17;END=1499570;STD_quant_start=4.163332;STD_quant_stop=3.807887;Kurtosis_quant_start=2.556213;Kurtosis_quant_stop=-0.676576;SVTYPE=INS;SUPTYPE=AL;SVLEN=44;STRANDS=+-;RE=6;REF_strand=6;AF=1	GT:DR:DV	1/1:0:6
chr17	1514037	27902	TTACATAAAGAATATATAAAAAAATCGTTTATTTTCTAAATTCAAGTTCTATAAATTGTGTTATATTTGTGTTTTCTTTTTATTCATCGGTTGTTTACGATAAATTCCACAGTTAAACTGTAAAATATCAAGCCTTGATTACAATTCATTGTCAAAATATATATTGATATCAAAATGTTTTACTCTCTGATATCGTGGCAGCATTTGCCCCCAAACATCCACATCTGTAGGCTCTATAAATGAACATCTGGATTGAGGAATGACAGCTTCATCTTCAACATGTGTATATATCAGGGATTTGGGTAATGCACATATTATTTTTCCTCGTCGCTGACATCAGACGACTGAAGACATTCATGTGAACGTTTTTTGAACACAGTATGAAACCCCCGTCTCCCAGTTCCTCTTTCTCCCCAGGATTGGATCTCGCTATCGTCCTCATCCGTCCCATCTGTCCCTCGCTACTCTGTCATGCTACACATGTCGACACACACACACACACACACACACACACACACACAGCATCAAAATGCAGATAGCCCTCTTAGCTTTGCTGAATCCTGCCTCAGTCCCTCATCAGAAACACACACGAAAACACAAACCTACACACTCTGCCCCCCCACTCACACGTCACACACACAATGTAC	N	.	PASS	PRECISE;SVMETHOD=Snifflesv1.0.11;CHR2=chr17;END=1514684;STD_quant_start=5.802298;STD_quant_stop=2.886751;Kurtosis_quant_start=-0.058818;Kurtosis_quant_stop=-0.000000;SVTYPE=DEL;SUPTYPE=AL;SVLEN=-647;STRANDS=+-;RE=3;REF_strand=3;AF=1	GT:DR:DV	1/1:0:3
chr17	1523058	27903	N	TGTTGAAAATGAACACTGAGAGAAAATGTGGAAGGGAAAAAGAAACAAGGGAGAAATGAAATGTGGGAGGAGGGA	.	PASS	PRECISE;SVMETHOD=Snifflesv1.0.11;CHR2=chr17;END=1523058;STD_quant_start=0.912871;STD_quant_stop=6.467869;Kurtosis_quant_start=1.080000;Kurtosis_quant_stop=0.779273;SVTYPE=INS;SUPTYPE=AL;SVLEN=70;STRANDS=+-;RE=6;REF_strand=6;AF=1	GT:DR:DV	1/1:0:6
chr17	1525851	27904	N	GATGATAAATGACAATGATTAAATGTAGCAGTCA	.	PASS	IMPRECISE;SVMETHOD=Snifflesv1.0.11;CHR2=chr17;END=1525851;STD_quant_start=2.380476;STD_quant_stop=18.618987;Kurtosis_quant_start=-0.332180;Kurtosis_quant_stop=-0.090888;SVTYPE=INS;SUPTYPE=AL;SVLEN=34;STRANDS=+-;RE=3;REF_strand=3;AF=1	GT:DR:DV	1/1:0:3
chr17	1526608	27905	N	CGCCCTCAATGAAGGAAATCAGTTGGGGTAGATTTTACGACAATCCTGTTGACGAACCAATGAAAACTGAAACAAACCAACTGAATGGCACAGTTAGCCCAAGGCACAACAGTCCCTTTAGAGTTCAATAAAATTACATATCCACTCCTTTTAAATATACGATCCCTTTTTCTGTCAAAGATGCATCGTTT	.	PASS	IMPRECISE;SVMETHOD=Snifflesv1.0.11;CHR2=chr17;END=1526608;STD_quant_start=3.633180;STD_quant_stop=15.472556;Kurtosis_quant_start=0.050964;Kurtosis_quant_stop=0.733760;SVTYPE=INS;SUPTYPE=AL;SVLEN=189;STRANDS=+-;RE=5;REF_strand=5;AF=1	GT:DR:DV	1/1:0:5
chr17	1536574	27906	ATGTTGCCGTGGTGATTTTTTTTAAAAAGCCGACACGTGTCCACGTCGTCGTTAACGAACCCTAAAGGTTCT	N	.	PASS	IMPRECISE;SVMETHOD=Snifflesv1.0.11;CHR2=chr17;END=1536643;STD_quant_start=1.732051;STD_quant_stop=11.210114;Kurtosis_quant_start=0.000000;Kurtosis_quant_stop=-0.243835;SVTYPE=DEL;SUPTYPE=AL;SVLEN=-69;STRANDS=+-;RE=3;REF_strand=3;AF=1	GT:DR:DV	1/1:0:3
chr17	1545600	27907	CACACACACAAACACCAGCACACACACACAAACACCAGC	N	.	PASS	IMPRECISE;SVMETHOD=Snifflesv1.0.11;CHR2=chr17;END=1545648;STD_quant_start=25.099801;STD_quant_stop=26.981475;Kurtosis_quant_start=-0.607745;Kurtosis_quant_stop=-0.520699;SVTYPE=DEL;SUPTYPE=AL;SVLEN=-48;STRANDS=+-;RE=6;REF_strand=6;AF=1	GT:DR:DV	1/1:0:6
chr17	1546775	27908	ATGGTGGAAGTGTAGTGGTGAAGAGCGAAGGTGAAGGGAAGTGTGATCAAACTTTTGCAGTTATCTTACTGTGTGTTTATTGTATGATCATTGTTTTGTGGTGTTTGTGTACGTTTAGTGTACGTTTAGTGTAGTTTTCTGTGTGTTTTGCGTGTCTCGTGGCGGGGATGGCGTCCCCAGGGACGCCGCCGATGTCCCTGAGACATGGCGTCAGGCTGGTGCCACAGCTCAGCTCCACAGTGGAGCAGGTGCTGTTAGCCGTGGGGGAGCAGGTAGGACACGGGAACATCTCCTACGCTTCCCGCATGAATAAAGCGCTGGTGATATTCTTTAAAGATCCGGACTCTGTAACTGAGCTCATTGAAAGCGGGGTAACAGTAGAGGAGGAGTTTCTTCAGGTCTCCCCGCTAGCGGTAGCTTCTACCCGGATCACCGTGTCCGGAGTCCCTCCGTTCATCCCCAATGAAGCTCTGGAGCGAGAGCTGAGGCGCTTCGGGAGGTTTGCGAGTGGGTTCCGGGCGGTGGGTCTGGGATGTAGAGACCTGAAGCTGAAACATGTCCAGTCTCTGCGGAGACAAGTGTTTATGTTTCTGGACGCTGAGTCTCAGACACTGGACGTGTCTTTCCGGGTTCGACATGAGGAGCAGTTTTATATGGTGTACGCGAGCTCAGGAAGCATGAAATGTTTTCAATGTGGAGACGTGGGACATAAAAAAGTTACGTGCCCGCACGGAAGACGGGCGGGGCCGCTGGGGCGGAAGGAGGGGAGGGCAGCGCCGGGGTGACTAAGCCTGCGTGGGGACGGTCGGCCGGTTCTGCTGCGTCCTCTGAGGCTGCTGGTCCGGCTGCGGTGGGTCCGGTGGTGGCGAGTCCGGGTGCTGGGGGTCCGGTGGTGGCGAGTCCGGGTGCTGGGGGTCCGGTGGTGGCGAGTCCGGGTGCTGGGGGTCCGGCGGTGGCGGGTCCGGGGGTGCTGGGGGGTACGGAGGTGGCGGGTCCGGGTGCTGGGGGGTCCGGCGGCGGCTGCCGGGCCTGCTGCGGTGGGTCCGGCGGTGGCGGGTCCGGCGGCTGCCGGGCCGGTTGCGGCGGTGCGGTCCGGGTGCTGGGGTCCGGCGGTGGCGGGTCCGGGTGCTGGGGGGGGTCCGGTGGTGGCGGGTCCGGGTGCTGGGGGTCCGGCGGTGGCGGGTCCGGCGGCTGCCGGGCCGGGTCTGGCTGCCGGGCCGGCTGCGATGGGTCCGGGTGCTGGGGGTCCGGCTGTGATGGGTCCGGGTGCTGGGGGTCCGGCTGCTGCGGGGGGCGCAGAGGTTTCCTCGGCTGGGCCTGTCTCAGAGGCCGAGTTGAGGGGGACTGAGTCCTTGGTAAGGGTGGAGAAGAGAAGTGATAAACGGGTAGCAATAGAAAAGGTGAGTTTTGCCAACGTGGAGCAGGAGACGCAGGGGGGTCCTGCACAGCAGGCAGAGCCGGTACAGGCTGAAATAGACAGCAGTCAGGTCAGTGAGATGGACGTCGAGGAAGAATAATTGACAATGTTTCTGTAACAGACAGCGTCTCCCTAAGCACTGATTTATATTCGTTAAAGGAGTTGAACGAGTTTCTTGATGACTCCTTTGGCAGATCAGTGGAGGTAACTGATTACTTCCCAGATATAAAAAAAAGTTCATCCAGACAGTGAGCACCTCCAGAAAGTGGTAGGGACCGACCTCCTGGATGGGAAGAGAAGGTACAGGCTCAGGAAGCACGTGACTGCGGCAAGGAAAGGTCTCTCATGTAATGTAAGATCTAAGAGAATGAAAAGTTGTAAATAAAATTGACCATGATCATTCAACACTGGGTGTTTTCTATCTGTTGTGTATAAACGCTATATTCTTCATCCTCACATGGCATTAAGGGCAGCTTCATTAAATATGAACGGGGTAGAAGTGCTCACAAGAGGTTTTTAGTATCAGAACTTTTAAAGAGAAAAAAGCTGGATGTTCTTTTTTTTACAGGAGACCCACAGTGATTGCCTGAATGAGACAGACTGGGGGAGTATGGTGGGGGGGCAGCACGCATTACTCAGCCATGGCTCTAACCCTGAGCTGAGTCGCTGTTTTATTTTCTCACTCTTTAAATATGAAAATTGTATCCAGCACAGAGATCGTGGCAGGCAGGTTTCTGATTATAAGAGTGGAAATACAAATATTATTTTTAATTTGATCAACGTGTATGCACAAAACCAAGGTCCTGAACGGGTTACTCTTTTTACAGTATTAAAAAACAAGTTGGGTAGTGTTGGTCAAGGGGAGTGTGTAATAATGGGGGGATTGGAACTGCTTCACGGACGTCACTTTAGACAGAACAGGACAGGAGCTCCATCCTCAGTCCTCCTCTTTTCTGGGCCAGACGGTCAAAGAGGCAGATCTAGTGGACGCGTGGAGGAGGAAACATCCTTCAACCAGGCAGTATACCTGGATCAAAATAACAGACGGCAGGGTCAGTGCTGCCCGGCTGGACAGATTTTACATATCCGCTCCTTTTTTATCACCCGTGTGACAAACTGTCAAATCCAATCCCAAGTTGGTTTCACAGACCATCATTTAGTTTTAGTAGAGCTGCTTTTATCTCCCTGCTAGAAAGCCTGGATCCTTCTGGCATTTTAATGTTAAGCTCTTAAAATGATTTTAATTTCTGTGGGAATTTTAAACTGTTCTGGGCCAACTGGGGATCCAAGAAAGAGTCAAGTTTCCTCCCCCGAGTCAGTGGTGGGAGGTCGGCAAGGGTCAAATCAGGGTCTTCTGCCAGCAGTACACCTCCTACTCTACAGAAAACATTAAAAGAGCAATGGAGCAGCTCGAGGCAGATATAAAGGAGCTGGAGAGTGTAGCTACCAACACGGAGCAATTACTAGTGAAAAAGGCAACAACTGAACTCCCTTTCTCCAGGAGAAGGCCAAAGGAGCTCTGGTCCCAGCCCTGCTTTCAAACAATTAAGAGACGTAGACGCACCTACCACCTTCTTTTTTAACCTGAGAGATCCGTGGCCCAGGGGAAGCAGATGGTGTGTCTCCGGCTGCCGGGTGGGAACCCCAACATCGAACCAGCCGAGATGAGGAGACACGCTTGGACTTCTATACTACCTGATGTTTGGGGCAGAGGAATGTGACGGGGAAGCTGTTGCCGAGTTGCTGCAGGACCTCCCACAGCTGAGTCCAGGTGAACGAGACACCCTGAGCTCCGACATCACTCTGGAGGAGCTGACCACTGCAGTGTCACAGATGGCTGCAGGCAAGGCACCAGGTTTGGACGGATTACCGGCAGATTTTTTACAACATTTCTGGAGTATTATGGGACAGGACCTGCTGGATGTTTTGAAGGAGTCGCTTGGGAAAGGACTTCTTCCAGCCTCCTGCAGACGGGCTGTCATATCCTCCTGCCAAAAAAAAAGATCTAACCCTACTGAAAAACTGGAGACCCGCCTCTCTTTTTATGTAGTGACTATAAGGTTTTATCTAAGGTGTTAGCTTGAATAGGTTTAAAGGTTTTTATGGAAGTATTTATTGGTGCTGACCAATCGTATTGTAAACCAGGTAGGTCAATGAAGGACAATTTGTTTTTAATGAGAGACATTTTTGATGTGTGTACAACATATAATATTAATATTGGCATTATTTCCATTGACCAGGAAAAAGCTTTTGATTGGTCCCGGTCATTCCTGTTTTGCCACACTGCAGGCTTTTTGGTGTCGGGGAGCACTTTCTGTCCTGGGTGAAATTATTATTTTATATAATGATATGTTGTGTGGTGAAGGTGGGGGAGGGCTGAGCAGACCTGTACCAGTTAAAAGAGGGATCAGGCAGGATGCCCCATCTCAGGCCAGCTGTACAGCGTGGCCATCGAACCTCTCCTGTGTCGCTCAGGGCTCCGGCTGACAGGCCTGCCTGTCTGAGCTGAAACCAAAGCGCCCTATAATAGTATCGGCTTATGCTGATGACGAACGCGTCTTGTCCAGGGTCAGGGGGGGGACATCCAGGAATTAGAGGGCAGTCTGGCAGTATATGGGAAGGCTACGACAGCAAAGGTGAACTGGGAAAAGAGTGGGGCCTGTGTGATTGGTCAGTGGGACGCAGGGAGAATACCCCCCTTGGGAACCTGACATGGGGGAGTAAGAGGGTTGAAAGTCCCCGGAGTACATCTAGGCAGTGAAGAGATAGAGAGGCAGAACTGGGAGGGAGTGCTGGGGAAGGTGCAAGCAAAGTTGTCTAAATGGAAATGGTTGCTACCCCAGCTGTCCTACAGGGAAGAACTCTGATAGTCAATAACCTGGTTGCAGCATCCCCTGTGGCACAGACTCCAGGTGCTTACTCCCTCCACCGGGACTCATGGAACAACTGCAGAGGCTGCTGGTGGACTTCTTTTTGGTCAGGTCATCACTGGGTGCAGGCGTCCGCTTTTGTACCTCCCTGTGGCAGAGGGGGGGGACATGGGTTAACACATCATCTCCAGGACGGCTGCTTTTTAGACTGCAGGCAGCCCAGAGGCTGCTGCTGTGCAAACTGTGTTGGTCCTGTGGCACGCCTGCTGCTTGGAGAGAGCCGCCTGGGTATGATAAGCAGCTGTTCCTGATGAACTCTCCTCAGCACAAACTGACTGGACTCACTCATTATTATACCTCGGTGATAGATGCCTGAGGACTCTCAGCTTCATTAGGCCCTCCTGACCCCACGCCTGGGATGTGGCTCTTTGAGGAGCCACTGTTCACAATGGGCTCCCGGCCGACTCGGTCCTAACATCAAATACAGTTAAGAACAAGTTCAGGGAGGCAGGTATAGTAAAGCTGGGGCCACCTGACATGGACATCACTTGAGAGGGCTGGGGTGGTGACGGGATAAGATCCACCAGAGTGCTGCAGGAGCCTCGGGACGAGGTGTGGCAGTCACTGCCCCAGCCTCTTCGGACCTTCACAGCCAAAGTCAGGCTGACCAGTGGACAAAAAGTAAAGGAGTACAGGTTTCATCCTGAATGTGAGTCCTGCTGTGGGGGAGTGGAGAGAAGAGAGCGGCCAACTGCTAACCCTCAGGACTCCAGCACTGGGCACTTTCAACACCTCTGGAGGGAAACAGCTGTACTGCAGCTGTGTGAAGGTCCTGAACTGGCTCTCTTGCAGGAGTCAGGGAGTCGAGATGGACTGAGGTGTTTGGCTCAGACTCTTCCCCTAGTGGCAGTTGGCTGGGGTCCTGTATAAACCTCCTGTGGGAGAAACGGATGGCAGACATCCAGTGGAGGATTATACATGGAGCTCTAGCTACAAACAGATACAGAACTCACCTGGACCCAAGCACTGGGGGGTGTCCTTTCTGCTCACTGCCAGAGACCCTAGAACACAAAGTGTCCTGTCCCCGATTAAAAATTTTGAACAGCCAGGAGAGGTTTTCTCTGTGCCACTCTTTTGTGTTTGGACCCGGGTACACAGCACACAGCACGAAAAAACACAATGGTTTTAATGAATTTTCTTTTGGCGAATGCAAAATAGCATTTGATAAGTCGCAAGAACAAAATGGCTGGGGAGGCTGGACTGATCCACCGCGCCTGTCTGAGGGGTTTGGTGGCAGCTCGGCTGAAAATAGAACATGCGTACTACACACTGACGGACAATTTGGAGGGTTTCAGGGCTGTGTGGGGTGTGGGACAGGTCCTGTGCTCACTGGGGACAGCCAGTCTCTGGTTTTAAATTTTTAGCAGGAAACATTTTAACTCTAGTGTTGGTGTATGATGTGTGTGTGTGTGTGTGTGTGTGCATGAAAGGAGTTATCCTTTTCTGTTCACATAGTTGGATGATTAGGTTTTATTTGACAAATGTGTCATAATTAAAGTTATTCAAAAAAAGTC	N	.	PASS	IMPRECISE;SVMETHOD=Snifflesv1.0.11;CHR2=chr17;END=1552634;STD_quant_start=13.797645;STD_quant_stop=3.774917;Kurtosis_quant_start=2.058527;Kurtosis_quant_stop=3.216066;SVTYPE=DEL;SUPTYPE=AL,SR;SVLEN=-5859;STRANDS=+-;RE=8;REF_strand=8;AF=1	GT:DR:DV	1/1:0:8
chr17	1562951	27909	ACACACACACACACACACACACACACACACACACACACACACACACACACACAC	N	.	PASS	IMPRECISE;SVMETHOD=Snifflesv1.0.11;CHR2=chr17;END=1563005;STD_quant_start=11.902381;STD_quant_stop=20.338797;Kurtosis_quant_start=-0.767469;Kurtosis_quant_stop=-1.310580;SVTYPE=DEL;SUPTYPE=AL;SVLEN=-54;STRANDS=+-;RE=3;REF_strand=3;AF=1	GT:DR:DV	1/1:0:3
chr17	1568597	27910	GTGTGTGTGTGTGTGTGTGTGTGTGTGTGTGTGT	N	.	PASS	IMPRECISE;SVMETHOD=Snifflesv1.0.11;CHR2=chr17;END=1568635;STD_quant_start=6.928203;STD_quant_stop=14.617341;Kurtosis_quant_start=0.000000;Kurtosis_quant_stop=-0.146028;SVTYPE=DEL;SUPTYPE=AL;SVLEN=-38;STRANDS=+-;RE=3;REF_strand=3;AF=1	GT:DR:DV	1/1:0:3
chr17	1575144	27911	N	AACACGAATCCTCACAGACTTAAACACAAAGTT	.	PASS	PRECISE;SVMETHOD=Snifflesv1.0.11;CHR2=chr17;END=1575144;STD_quant_start=1.154701;STD_quant_stop=3.651484;Kurtosis_quant_start=0.000000;Kurtosis_quant_stop=-0.540000;SVTYPE=INS;SUPTYPE=AL;SVLEN=33;STRANDS=+-;RE=3;REF_strand=3;AF=1	GT:DR:DV	1/1:0:3
chr17	1579853	27912	TTGCATTTTACTCCTGATTTTTCTTTGAACAGATTAATACAGGTTAGAACTTTAGTTTTCGGGTAAAGCATCAGTATCAGTTTCTTTCTCATATTAACAGTTTCACAC	N	.	PASS	IMPRECISE;SVMETHOD=Snifflesv1.0.11;CHR2=chr17;END=1579961;STD_quant_start=39.310122;STD_quant_stop=52.538421;Kurtosis_quant_start=3.998706;Kurtosis_quant_stop=3.999275;SVTYPE=DEL;SUPTYPE=AL;SVLEN=-108;STRANDS=+-;RE=7;REF_strand=7;AF=1	GT:DR:DV	1/1:0:7
chr17	1584988	27913	GTGTGTGTGTGTGTGTGTGTGTGTGTGTGTGTGTGTGTGTGTGT	N	.	PASS	IMPRECISE;SVMETHOD=Snifflesv1.0.11;CHR2=chr17;END=1585038;STD_quant_start=27.980350;STD_quant_stop=24.793144;Kurtosis_quant_start=-0.072935;Kurtosis_quant_stop=-0.178506;SVTYPE=DEL;SUPTYPE=AL;SVLEN=-50;STRANDS=+-;RE=10;REF_strand=10;AF=1	GT:DR:DV	1/1:0:10
chr17	1586791	27914	TCTCTCTCTCTCTCTCTCTCTCTCTCTCTCTCTCTCTCTCTCTCTCTCTCTCTCTCTCTCTCTCTCTCTCTCTCTCTCCTCTCTCCCTCTCTCTCTCTCTCTCTCTCTCTCCGCTGTG	N	.	PASS	IMPRECISE;SVMETHOD=Snifflesv1.0.11;CHR2=chr17;END=1586887;STD_quant_start=18.473920;STD_quant_stop=19.668684;Kurtosis_quant_start=-1.246327;Kurtosis_quant_stop=3.979351;SVTYPE=DEL;SUPTYPE=AL,NR;SVLEN=-96;STRANDS=+-;RE=7;REF_strand=7;AF=1	GT:DR:DV	1/1:0:7
chr17	1586813	27915	N	TTGATGAACATATATATATATATATATATATATATATATATGTATATATATATATATATATATATATATTATATATATATATATATACATATATATATATACATATATATATATATATATACTTATATATATATATATATATATATATATATATATATATATATATAACATATATATACCAACCCATATATATACTTATATATATATATATATATACTTATTATATATATATATAGT	.	PASS	IMPRECISE;SVMETHOD=Snifflesv1.0.11;CHR2=chr17;END=1586813;STD_quant_start=58.234440;STD_quant_stop=59.000000;Kurtosis_quant_start=-1.162444;Kurtosis_quant_stop=-0.800514;SVTYPE=INS;SUPTYPE=AL;SVLEN=177;STRANDS=+-;RE=8;REF_strand=8;AF=1	GT:DR:DV	1/1:0:8
chr17	1587303	27916	N	TGTTATCATTACCACCGGGCTTTGTTGAACTGTTAAAAAAAGCACCATCCATAGCACATTTTTTTTTTA	.	PASS	PRECISE;SVMETHOD=Snifflesv1.0.11;CHR2=chr17;END=1587303;STD_quant_start=0.316228;STD_quant_stop=6.058052;Kurtosis_quant_start=6.759072;Kurtosis_quant_stop=0.430398;SVTYPE=INS;SUPTYPE=AL;SVLEN=51;STRANDS=+-;RE=11;REF_strand=11;AF=1	GT:DR:DV	1/1:0:11
chr17	1589178	27917	AGAGAGAGAGAGAGAGAGAGAGAGAGAGAGAGAGAGGGGCGA	N	.	PASS	PRECISE;SVMETHOD=Snifflesv1.0.11;CHR2=chr17;END=1589220;STD_quant_start=8.417668;STD_quant_stop=5.644213;Kurtosis_quant_start=-1.150641;Kurtosis_quant_stop=0.468821;SVTYPE=DEL;SUPTYPE=AL;SVLEN=-42;STRANDS=+-;RE=7;REF_strand=7;AF=1	GT:DR:DV	1/1:0:7
chr17	1594544	27918	N	AGATGTTATAGTGCTGCTAATGTTCAGGTTCA	.	PASS	PRECISE;SVMETHOD=Snifflesv1.0.11;CHR2=chr17;END=1594544;STD_quant_start=0.000000;STD_quant_stop=0.674200;Kurtosis_quant_start=1.202337;Kurtosis_quant_stop=-1.338319;SVTYPE=INS;SUPTYPE=AL;SVLEN=33;STRANDS=+-;RE=23;REF_strand=23;AF=1	GT:DR:DV	1/1:0:23
chr17	1599227	27919	GAGAGAGAGAGAGAGAGGAGAGAGAGAGAGAGAGAGAGGAGGGAGGAGAGAGAG	N	.	PASS	IMPRECISE;SVMETHOD=Snifflesv1.0.11;CHR2=chr17;END=1599274;STD_quant_start=18.289341;STD_quant_stop=5.522681;Kurtosis_quant_start=-0.238173;Kurtosis_quant_stop=4.974541;SVTYPE=DEL;SUPTYPE=AL;SVLEN=-47;STRANDS=+-;RE=11;REF_strand=11;AF=1	GT:DR:DV	1/1:0:11
chr17	1604978	27920	ACACACACACACACACACACACACACAGACACACACACACACACATAT	N	.	PASS	IMPRECISE;SVMETHOD=Snifflesv1.0.11;CHR2=chr17;END=1605026;STD_quant_start=11.846237;STD_quant_stop=17.785762;Kurtosis_quant_start=-1.492883;Kurtosis_quant_stop=-0.293804;SVTYPE=DEL;SUPTYPE=AL;SVLEN=-48;STRANDS=+-;RE=3;REF_strand=3;AF=1	GT:DR:DV	1/1:0:3
chr17	1608185	27921	ACACACACACACACACACACACACACACACA	N	.	PASS	PRECISE;SVMETHOD=Snifflesv1.0.11;CHR2=chr17;END=1608217;STD_quant_start=1.732051;STD_quant_stop=3.535534;Kurtosis_quant_start=-0.666667;Kurtosis_quant_stop=0.843200;SVTYPE=DEL;SUPTYPE=AL;SVLEN=-32;STRANDS=+-;RE=4;REF_strand=4;AF=1	GT:DR:DV	1/1:0:4
chr17	1614991	27922	TATATGTGTGTATGTGTGTGTGTGTGTGTGTGTGTGTGTGTGTGTGTGTGTGT	N	.	PASS	IMPRECISE;SVMETHOD=Snifflesv1.0.11;CHR2=chr17;END=1615042;STD_quant_start=18.567445;STD_quant_stop=10.641898;Kurtosis_quant_start=0.546787;Kurtosis_quant_stop=-0.973715;SVTYPE=DEL;SUPTYPE=AL;SVLEN=-51;STRANDS=+-;RE=4;REF_strand=4;AF=1	GT:DR:DV	1/1:0:4
chr17	1618776	27923	GAGAGAGAGAGAGAGAGAGAGAGAGAAAGAGAGAGAAAGAGAGAGAG	N	.	PASS	IMPRECISE;SVMETHOD=Snifflesv1.0.11;CHR2=chr17;END=1618826;STD_quant_start=11.895377;STD_quant_stop=15.890249;Kurtosis_quant_start=-1.755160;Kurtosis_quant_stop=0.193107;SVTYPE=DEL;SUPTYPE=AL;SVLEN=-50;STRANDS=+-;RE=4;REF_strand=4;AF=1	GT:DR:DV	1/1:0:4
chr17	1620160	27924	GCGCACACACACACACACACACACACACACACACAC	N	.	PASS	PRECISE;SVMETHOD=Snifflesv1.0.11;CHR2=chr17;END=1620194;STD_quant_start=0.707107;STD_quant_stop=6.763875;Kurtosis_quant_start=-1.000000;Kurtosis_quant_stop=0.423094;SVTYPE=DEL;SUPTYPE=AL;SVLEN=-34;STRANDS=+-;RE=4;REF_strand=4;AF=1	GT:DR:DV	1/1:0:4
chr17	1629195	27925	N	AACGGTGTCACTTGGGCGAGGTGACGATGAAG	.	PASS	PRECISE;SVMETHOD=Snifflesv1.0.11;CHR2=chr17;END=1629195;STD_quant_start=3.651484;STD_quant_stop=7.527727;Kurtosis_quant_start=-0.540000;Kurtosis_quant_stop=-1.230934;SVTYPE=INS;SUPTYPE=AL;SVLEN=32;STRANDS=+-;RE=3;REF_strand=3;AF=1	GT:DR:DV	1/1:0:3
chr17	1629178	27926	TGGACACACAGATATGCGACTCCACACCTTCATCGCTACTGTGCAGAATGGCAACGTTCACGTTTGAGATATTTCGGTCTAATTTTTGGATACTTAGA	N	.	PASS	IMPRECISE;SVMETHOD=Snifflesv1.0.11;CHR2=chr17;END=1629281;STD_quant_start=15.280707;STD_quant_stop=10.551461;Kurtosis_quant_start=2.149558;Kurtosis_quant_stop=2.262344;SVTYPE=DEL;SUPTYPE=AL;SVLEN=-103;STRANDS=+-;RE=6;REF_strand=6;AF=1	GT:DR:DV	1/1:0:6
chr17	1650261	27927	TTAAATGAAACTGTTCAACTGACCTCAACCACAGTGAATCT	N	.	PASS	PRECISE;SVMETHOD=Snifflesv1.0.11;CHR2=chr17;END=1650302;STD_quant_start=1.000000;STD_quant_stop=1.936492;Kurtosis_quant_start=-2.000000;Kurtosis_quant_stop=-1.240000;SVTYPE=DEL;SUPTYPE=AL;SVLEN=-41;STRANDS=+-;RE=4;REF_strand=4;AF=1	GT:DR:DV	1/1:0:4
chr17	1654264	27928	N	GTGTGTGTGTGTGTGTGTGTGGTGGTGGTGGTGGTGGTGGTGGTAG	.	PASS	IMPRECISE;SVMETHOD=Snifflesv1.0.11;CHR2=chr17;END=1654270;STD_quant_start=13.309503;STD_quant_stop=17.179722;Kurtosis_quant_start=-0.435622;Kurtosis_quant_stop=-1.366345;SVTYPE=INS;SUPTYPE=AL;SVLEN=47;STRANDS=+-;RE=7;REF_strand=7;AF=1	GT:DR:DV	1/1:0:7
chr17	1654404	27929	ACACACACACAGGCACACACACACACACACACACACA	N	.	PASS	IMPRECISE;SVMETHOD=Snifflesv1.0.11;CHR2=chr17;END=1654447;STD_quant_start=15.959771;STD_quant_stop=12.467100;Kurtosis_quant_start=-1.607167;Kurtosis_quant_stop=0.158250;SVTYPE=DEL;SUPTYPE=AL;SVLEN=-43;STRANDS=+-;RE=7;REF_strand=7;AF=1	GT:DR:DV	1/1:0:7
chr17	1658970	27930	CTTCTACTTTCCCTCTCCCTCTCCTTTCCTTCTTTCTCC	N	.	PASS	IMPRECISE;SVMETHOD=Snifflesv1.0.11;CHR2=chr17;END=1659010;STD_quant_start=10.408330;STD_quant_stop=15.631165;Kurtosis_quant_start=-0.018405;Kurtosis_quant_stop=-0.032563;SVTYPE=DEL;SUPTYPE=AL;SVLEN=-40;STRANDS=+-;RE=3;REF_strand=3;AF=1	GT:DR:DV	1/1:0:3
chr17	1677920	27931	GAGAGGGATGGAGGGATGGAGGATGGAGGGATGGAGGGAGAGAGGGATG	N	.	PASS	IMPRECISE;SVMETHOD=Snifflesv1.0.11;CHR2=chr17;END=1677968;STD_quant_start=12.926717;STD_quant_stop=18.673511;Kurtosis_quant_start=-0.560542;Kurtosis_quant_stop=-1.810976;SVTYPE=DEL;SUPTYPE=AL;SVLEN=-48;STRANDS=+-;RE=12;REF_strand=12;AF=1	GT:DR:DV	1/1:0:12
chr17	1685663	27932	N	GGTGATCTGCGAAGATGTAGACGCACAAGAACCACGCC	.	PASS	PRECISE;SVMETHOD=Snifflesv1.0.11;CHR2=chr17;END=1685663;STD_quant_start=0.707107;STD_quant_stop=5.128353;Kurtosis_quant_start=-0.112195;Kurtosis_quant_stop=-1.430135;SVTYPE=INS;SUPTYPE=AL;SVLEN=38;STRANDS=+-;RE=15;REF_strand=15;AF=1	GT:DR:DV	1/1:0:15
chr17	1713880	27933	TCTCTCTCTCTCTCTCTCTCTCTTCTTTCTCTCTCTC	N	.	PASS	PRECISE;SVMETHOD=Snifflesv1.0.11;CHR2=chr17;END=1713922;STD_quant_start=2.949576;STD_quant_stop=6.300794;Kurtosis_quant_start=0.016056;Kurtosis_quant_stop=1.020762;SVTYPE=DEL;SUPTYPE=AL;SVLEN=-42;STRANDS=+-;RE=14;REF_strand=14;AF=1	GT:DR:DV	1/1:0:14
chr17	1719556	27934	CTCTCTCTCTCTCTCTCTCTCTCTCTCTCTCTCTCTCTCTCTCT	N	.	PASS	PRECISE;SVMETHOD=Snifflesv1.0.11;CHR2=chr17;END=1719596;STD_quant_start=2.000000;STD_quant_stop=5.338539;Kurtosis_quant_start=-2.000000;Kurtosis_quant_stop=0.108033;SVTYPE=DEL;SUPTYPE=AL;SVLEN=-40;STRANDS=+-;RE=4;REF_strand=4;AF=1	GT:DR:DV	1/1:0:4
chr17	1732042	27935	N	CGGGTGAGGTGAAGTGAGTGAGGTGAAGTGTG	.	PASS	PRECISE;SVMETHOD=Snifflesv1.0.11;CHR2=chr17;END=1732042;STD_quant_start=1.581139;STD_quant_stop=3.271085;Kurtosis_quant_start=0.333884;Kurtosis_quant_stop=-0.973563;SVTYPE=INS;SUPTYPE=AL;SVLEN=35;STRANDS=+-;RE=12;REF_strand=12;AF=1	GT:DR:DV	1/1:0:12
chr17	1739329	27936	N	ATGTGTGTGTGTGTAGTGATGTTATTGTGTGTGTATTATTATTGTGT	.	PASS	IMPRECISE;SVMETHOD=Snifflesv1.0.11;CHR2=chr17;END=1739337;STD_quant_start=12.909944;STD_quant_stop=11.846237;Kurtosis_quant_start=-0.185856;Kurtosis_quant_stop=-1.492883;SVTYPE=INS;SUPTYPE=AL;SVLEN=39;STRANDS=+-;RE=3;REF_strand=3;AF=1	GT:DR:DV	1/1:0:3
chr17	1744716	27937	TAAAACAGTACAAACCCGAGCGAGGCAGAAACATCTTAAATATCAA	N	.	PASS	PRECISE;SVMETHOD=Snifflesv1.0.11;CHR2=chr17;END=1744762;STD_quant_start=6.051859;STD_quant_stop=5.338539;Kurtosis_quant_start=4.783434;Kurtosis_quant_stop=1.777470;SVTYPE=DEL;SUPTYPE=AL;SVLEN=-46;STRANDS=+-;RE=8;REF_strand=8;AF=1	GT:DR:DV	1/1:0:8
chr17	1746388	27938	CTCTCTCTCTCTCTCTCTCTCTCTCTCTCTTTCTGTCTCTCTCTCTCTCTCTCTCTCTCTCTCTCTCTC	N	.	PASS	IMPRECISE;SVMETHOD=Snifflesv1.0.11;CHR2=chr17;END=1746449;STD_quant_start=21.328385;STD_quant_stop=15.792403;Kurtosis_quant_start=0.424553;Kurtosis_quant_stop=-0.364301;SVTYPE=DEL;SUPTYPE=AL;SVLEN=-61;STRANDS=+-;RE=10;REF_strand=10;AF=1	GT:DR:DV	1/1:0:10
chr17	1749100	27939	N	GGGGGAAAATATAAAGGAGTCCCACAAGGATCA	.	PASS	PRECISE;SVMETHOD=Snifflesv1.0.11;CHR2=chr17;END=1749102;STD_quant_start=8.185353;STD_quant_stop=5.431390;Kurtosis_quant_start=0.652484;Kurtosis_quant_stop=-0.742603;SVTYPE=INS;SUPTYPE=AL;SVLEN=33;STRANDS=+-;RE=4;REF_strand=4;AF=1	GT:DR:DV	1/1:0:4
chr17	1751440	27940	GTGTGTGTGTGTGTGTGTGTGTGTGTGTGTG	N	.	PASS	IMPRECISE;SVMETHOD=Snifflesv1.0.11;CHR2=chr17;END=1751476;STD_quant_start=3.439961;STD_quant_stop=13.108521;Kurtosis_quant_start=0.183892;Kurtosis_quant_stop=1.595632;SVTYPE=DEL;SUPTYPE=AL;SVLEN=-36;STRANDS=+-;RE=6;REF_strand=6;AF=1	GT:DR:DV	1/1:0:6
chr17	1752731	27941	AGTGCAGTGTCGATGTTTCCAGGTGGTAATGACGCCTCCACCTGCAGTG	N	.	PASS	PRECISE;SVMETHOD=Snifflesv1.0.11;CHR2=chr17;END=1752780;STD_quant_start=0.447214;STD_quant_stop=1.264911;Kurtosis_quant_start=2.745579;Kurtosis_quant_stop=2.671456;SVTYPE=DEL;SUPTYPE=AL;SVLEN=-49;STRANDS=+-;RE=13;REF_strand=13;AF=1	GT:DR:DV	1/1:0:13
chr17	1755762	27942	N	CACACACACACACACACACACACACACACACAGT	.	PASS	IMPRECISE;SVMETHOD=Snifflesv1.0.11;CHR2=chr17;END=1755762;STD_quant_start=19.000000;STD_quant_stop=18.567445;Kurtosis_quant_start=1.000000;Kurtosis_quant_stop=0.942370;SVTYPE=INS;SUPTYPE=AL;SVLEN=34;STRANDS=+-;RE=4;REF_strand=4;AF=1	GT:DR:DV	1/1:0:4
chr17	1759760	27943	ACGTTGTTTTCACAGTTTATTTAGGAAAACTTCTCATCCTGATTAGAACATTATAGTATCTTTGAGATGTTGTAAACAGCGTCTCACTTTAACTTTTAGGTCTTTCTGCCAGTGACTGTTAAACTGAACAAATGTAGTCGCCAGAATATTCTCC	N	.	PASS	PRECISE;SVMETHOD=Snifflesv1.0.11;CHR2=chr17;END=1759914;STD_quant_start=2.190890;STD_quant_stop=5.486347;Kurtosis_quant_start=5.924357;Kurtosis_quant_stop=-1.183058;SVTYPE=DEL;SUPTYPE=AL;SVLEN=-154;STRANDS=+-;RE=14;REF_strand=14;AF=1	GT:DR:DV	1/1:0:14
chr17	1761551	27944	CACACACACACACACACACACACACACACACACACACACACACAC	N	.	PASS	IMPRECISE;SVMETHOD=Snifflesv1.0.11;CHR2=chr17;END=1761605;STD_quant_start=19.541978;STD_quant_stop=21.638443;Kurtosis_quant_start=-0.050335;Kurtosis_quant_stop=-0.854279;SVTYPE=DEL;SUPTYPE=AL;SVLEN=-54;STRANDS=+-;RE=9;REF_strand=9;AF=1	GT:DR:DV	1/1:0:9
chr17	1762039	27945	GACACACACACACACACACACACACACACACACACAC	N	.	PASS	IMPRECISE;SVMETHOD=Snifflesv1.0.11;CHR2=chr17;END=1762077;STD_quant_start=15.136050;STD_quant_stop=14.611639;Kurtosis_quant_start=0.208339;Kurtosis_quant_stop=0.189940;SVTYPE=DEL;SUPTYPE=AL;SVLEN=-38;STRANDS=+-;RE=14;REF_strand=14;AF=1	GT:DR:DV	1/1:0:14
chr17	1771189	27946	N	AGTCCAAACAGGCAGGTTCAGAATGGTCACTACACTGTATAACATTAATCCCTCGACT	.	PASS	PRECISE;SVMETHOD=Snifflesv1.0.11;CHR2=chr17;END=1771190;STD_quant_start=1.048809;STD_quant_stop=1.303840;Kurtosis_quant_start=0.869871;Kurtosis_quant_stop=3.515473;SVTYPE=INS;SUPTYPE=AL;SVLEN=58;STRANDS=+-;RE=16;REF_strand=16;AF=1	GT:DR:DV	1/1:0:16
chr17	1773925	27947	CTCTCTCTCTCTCTCTCTCTCTCTCTCTCTCTCTCTCTCT	N	.	PASS	PRECISE;SVMETHOD=Snifflesv1.0.11;CHR2=chr17;END=1773965;STD_quant_start=0.577350;STD_quant_stop=3.651484;Kurtosis_quant_start=0.000000;Kurtosis_quant_stop=-0.540000;SVTYPE=DEL;SUPTYPE=AL;SVLEN=-40;STRANDS=+-;RE=3;REF_strand=3;AF=1	GT:DR:DV	1/1:0:3
chr17	1775262	27948	ACACACACACACACACACACACACACACACACACACACACACACACACACACACACACACACACACACACACACACACACACACACACACACACACACACACACACACACACACA	N	.	PASS	IMPRECISE;SVMETHOD=Snifflesv1.0.11;CHR2=chr17;END=1775344;STD_quant_start=23.558438;STD_quant_stop=29.720924;Kurtosis_quant_start=-1.357604;Kurtosis_quant_stop=-0.108892;SVTYPE=DEL;SUPTYPE=AL;SVLEN=-82;STRANDS=+-;RE=3;REF_strand=3;AF=1	GT:DR:DV	1/1:0:3
chr17	1780450	27949	CTGAGCCGAGGATAAACTGGGAAGGTTTCATGTAGCTTTGAATCCACACTGGGATCTGCACACACGTAACAAAACTGTCTTGGCAACGGATTCATTTAGAAATAATCATCACGTCATATCTACAAGATGTTTGTGTTTTTGAGATTATTTATTACTTTTACTTGACTTCACCAAGGAAAACGTGAACAAAGTTTTGAGCTGGTGCATCTTAGGTTATTTTGTTTTGGTGTTGTCTACGCTGATCATTTAGAAAAGTCACATCTTCATACTCGATGTTGGAGATGTTTGGATGGAACTGGCACA	N	.	PASS	PRECISE;SVMETHOD=Snifflesv1.0.11;CHR2=chr17;END=1780753;STD_quant_start=4.123106;STD_quant_stop=6.442049;Kurtosis_quant_start=0.941176;Kurtosis_quant_stop=-0.999419;SVTYPE=DEL;SUPTYPE=AL;SVLEN=-303;STRANDS=+-;RE=6;REF_strand=6;AF=1	GT:DR:DV	1/1:0:6
chr17	1783919	27950	AGTTTGGTTGGTTCGAGCCGGGTTCGGACCAAAAACCTTCGGGTTGGGGTTT	N	.	PASS	PRECISE;SVMETHOD=Snifflesv1.0.11;CHR2=chr17;END=1783971;STD_quant_start=0.000000;STD_quant_stop=0.316228;Kurtosis_quant_start=-1.266667;Kurtosis_quant_stop=-0.960607;SVTYPE=DEL;SUPTYPE=AL;SVLEN=-52;STRANDS=+-;RE=19;REF_strand=19;AF=1	GT:DR:DV	1/1:0:19
chr17	1783925	27951	N	GTGGTGATTCACAGTTGGGGTCTGAGCCGATAAATTAAAGAAAGCGACCC	.	PASS	PRECISE;SVMETHOD=Snifflesv1.0.11;CHR2=chr17;END=1783925;STD_quant_start=0.447214;STD_quant_stop=4.604346;Kurtosis_quant_start=2.661157;Kurtosis_quant_stop=-1.109588;SVTYPE=INS;SUPTYPE=AL;SVLEN=49;STRANDS=+-;RE=12;REF_strand=12;AF=1	GT:DR:DV	1/1:0:12
chr17	1791659	27952	TGCGTGTGTGCGTGTGTGTGTGTGTGTGTGTGTGTGTGTGTGTGTGTGTCT	N	.	PASS	PRECISE;SVMETHOD=Snifflesv1.0.11;CHR2=chr17;END=1791711;STD_quant_start=7.803845;STD_quant_stop=9.879271;Kurtosis_quant_start=-1.089059;Kurtosis_quant_stop=-1.098575;SVTYPE=DEL;SUPTYPE=AL;SVLEN=-52;STRANDS=+-;RE=14;REF_strand=14;AF=1	GT:DR:DV	1/1:0:14
chr17	1791993	27953	ACACACACACACACACACACACACACACACAG	N	.	PASS	PRECISE;SVMETHOD=Snifflesv1.0.11;CHR2=chr17;END=1792027;STD_quant_start=5.291503;STD_quant_stop=0.500000;Kurtosis_quant_start=0.204082;Kurtosis_quant_stop=1.000000;SVTYPE=DEL;SUPTYPE=AL;SVLEN=-34;STRANDS=+-;RE=4;REF_strand=4;AF=1	GT:DR:DV	1/1:0:4
chr17	1796613	27954	AGAGAGAGAGAGAGAGAGAGAGAGAGAGAGAGAGAGAGAGAGAGAGAGAGAGAGAGAGAGAGAGAGAGAAA	N	.	PASS	IMPRECISE;SVMETHOD=Snifflesv1.0.11;CHR2=chr17;END=1796681;STD_quant_start=18.360283;STD_quant_stop=4.527693;Kurtosis_quant_start=-1.922865;Kurtosis_quant_stop=1.136617;SVTYPE=DEL;SUPTYPE=AL;SVLEN=-68;STRANDS=+-;RE=15;REF_strand=15;AF=1	GT:DR:DV	1/1:0:15
chr17	1806850	27955	AAACACAACGCACAGCATGAGGCTGTTATCATGACGTGTGCAGGTGTGAAATCAGTGTCAAAATGAAATTGACTTAATATATAACTGTTTTTATCTCTTTAAACGGTTGAGTATCAACCCGGCGTATGATTGCTTTTATAATTTGTATTACATTTTTCAGGTATTTTGGTTAATGTGAATGAATCTTTAACTCCTGTGCTGAAGAGCAGCCGCTGTGTTGCAGATATAAATCAGCGAATAAAAGAAATTCCTCCGACAGAGTATTCAGACCAAGAGTATTCAGTAAGCGAATGAAAACCTCTTTTGAAACCAATACAAATGATTTTTTAGTGAAGTGACACATGGCAGTGAAAAGTCTATATAACGGATTCTTTTTAAATCTGCATTGAGACCACAGCTTCATAATGAAATCAATGACAGCCGGCCACAGTTAACTTTCAGGAAGTAACGAGAGAACAAATCTGATGTGTTGTCATGTCGACCAAATTGAGAAATAATTCATAATGAAAACTGACGTTATAATCAACTTGCTGTTTTCTTAGAAGTTTGAAGGTAGAAGTGAAATGACGCCGATGCTGTTAGCAGAACTAACGACAGTCGCTCAGGATGGACAGACCGATGTGAGAGGAGAGGAAGGAGGAGAGGAAGAAAGAGAGGAGAAGAAGGAGAGGAGACGTGAGGAAGGAGGAGAGGAAGAAGTACAGAAGAGGAGATGAAGGAAAGGCTAGGAGAGGACAGAAGAGGACGCGAGGAGAGGAAGGAGGGGAGGAATGAGAGGAAGGGAAGATGGTGGAGAGGAAGGAGGAGAAGAGAGGAAGAAGGAGAGGAAGAAGTACAGAAGAGGAGACAAAGGAAAGAGAGGAGATGAATGAAAGGTGAAGAGAGGAAGGAGATGAGAGGAAGGGAAGACGGAGGAGAGGAAGGAGGAGAAGATAGGAAGGAGAGGAGACGTGAGGAAGGAGGAGAGGAATGAGAGGAAGGGAAGATGGTGGAGAGGAAGGAGGAGAAGAGAGGAAGAAGGAGAGGAAGAATTACAGGAGAAGAGACGAAGAAAGAAAGGAGATGAAGGAAAGGCGAAGAGAGGAAGGAGATGAGAGGAAAGACAAATGGACAGGGGAGGAAGAATGAGAAGAGAAGAAGGAGATGAGGAAGAAGAGGAGGAATGAGAGGAAGGGAAGACGGAGGAGTGGAAGGAGGAGAAGAGAGGAAGGAGAGGAGAGGAATAATGAGAGGAAAGGGAAGAAGGGTGGAGAGGAAAGGAATTAGGGGAAACTAGAGAGGGAGGAAATGAAGCAGGGAGATAAAAAAGAAGGGGCAGATAGAAGATTAAACAACACCAAATGGAAAGTGAGGAGCGGGGGGGTGAGGGATGCATTCAGATGATAGACGACAGGAAAAGAGATAAATGCAGAGGAGAGACGACACAATAGAAATATAGTCTCACTGAAAACCCGCTGAAACACGAGAGGAGAGTCCTGGGGTTTGATTTGGGGTTTCTCATTTTTTGGGGGAACGATTGAGGTTTAATCCAATCCAATCTGAGGAGGAGGAAGAGGAGGACGGAGGAGTCAGGGAAGTGCGGAGGAAGATGGAGAGAATGAGAAGACGGCAGGAGAGGAGATGAGTGGAGCCAACATTAGCATTTGTATTACCTCATTCTGCTGCCAGTGGCATCTCACTCGCCGCCGCTAAAGTCTGCACATTACTGTGGATTTGCAGCATTATTATTGCCGGGGATGGGGAATGATTTCTACCCCTCTATTAGAAACTGATATCTGGTGTGTGCAGCACAGACACACACACACACACACACACACACACACA	N	.	PASS	IMPRECISE;SVMETHOD=Snifflesv1.0.11;CHR2=chr17;END=1808670;STD_quant_start=421.199082;STD_quant_stop=275.983091;Kurtosis_quant_start=-0.626163;Kurtosis_quant_stop=-0.000420;SVTYPE=DEL;SUPTYPE=AL;SVLEN=-1820;STRANDS=+-;RE=3;REF_strand=3;AF=1	GT:DR:DV	1/1:0:3
chr17	1807803	27956	GAGAGGAATGAGAGGAAGGGAAGATGGTGGAGAGGAAGGAGGAGAAGAGAGGAAGAAGGA	N	.	PASS	IMPRECISE;SVMETHOD=Snifflesv1.0.11;CHR2=chr17;END=1807867;STD_quant_start=14.859340;STD_quant_stop=24.240462;Kurtosis_quant_start=2.994654;Kurtosis_quant_stop=2.369470;SVTYPE=DEL;SUPTYPE=AL,NR;SVLEN=-64;STRANDS=+-;RE=12;REF_strand=12;AF=1	GT:DR:DV	1/1:0:12
chr17	1813059	27957	GCAAACTCCATAAAATGATTGAGAATGCAACAACACAAATGCAAACTCAACAACACAAATGAGAATGCTACAACACAAATGCAAACTCAACAACACAAATGAGACTGCAGCAACACAAATGCAAATGCAACAACACAAAAGCAAACTCCATAACATGAATACAAACTCCACAACACAACTGCAAAAGTGACAACACAGCTACGAGAGCCACAGAACGAATGCTAACTCAACAACACAACGGAAACATAATAATAATCCCAACAGAAGTGAGCGACTACAG	N	.	PASS	IMPRECISE;SVMETHOD=Snifflesv1.0.11;CHR2=chr17;END=1813339;STD_quant_start=60.125702;STD_quant_stop=73.211338;Kurtosis_quant_start=-0.803143;Kurtosis_quant_stop=-0.752997;SVTYPE=DEL;SUPTYPE=AL;SVLEN=-280;STRANDS=+-;RE=11;REF_strand=11;AF=1	GT:DR:DV	1/1:0:11
chr17	1813438	27958	N	TAATATCTAGTTGTAGCTCACCTCGTGGTTTG	.	PASS	IMPRECISE;SVMETHOD=Snifflesv1.0.11;CHR2=chr17;END=1813444;STD_quant_start=7.049823;STD_quant_stop=12.008330;Kurtosis_quant_start=0.118103;Kurtosis_quant_stop=-0.151477;SVTYPE=INS;SUPTYPE=AL;SVLEN=43;STRANDS=+-;RE=14;REF_strand=14;AF=1	GT:DR:DV	1/1:0:14
chr17	1815692	27959	GAGGGGCGGGCGGGGTTGCACACACACACACACACACACACACACAC	N	.	PASS	PRECISE;SVMETHOD=Snifflesv1.0.11;CHR2=chr17;END=1815731;STD_quant_start=2.449490;STD_quant_stop=4.966555;Kurtosis_quant_start=-1.500000;Kurtosis_quant_stop=-1.342221;SVTYPE=DEL;SUPTYPE=AL;SVLEN=-39;STRANDS=+-;RE=3;REF_strand=3;AF=1	GT:DR:DV	1/1:0:3
chr17	1816067	27960	AGAGAAAGAGAAAGAGAGAGAGAGAGAGAGAGAGAGAGAGAGAGAGAGAGAGAGAGAGAGAGAGAGAGAGAGAGAGA	N	.	PASS	PRECISE;SVMETHOD=Snifflesv1.0.11;CHR2=chr17;END=1816138;STD_quant_start=3.065942;STD_quant_stop=6.324555;Kurtosis_quant_start=4.203611;Kurtosis_quant_stop=2.716396;SVTYPE=DEL;SUPTYPE=AL;SVLEN=-71;STRANDS=+-;RE=21;REF_strand=21;AF=1	GT:DR:DV	1/1:0:21
chr17	1823055	27961	ACACACACACACACACACACACACACACACACA	N	.	PASS	IMPRECISE;SVMETHOD=Snifflesv1.0.11;CHR2=chr17;END=1823091;STD_quant_start=18.652078;STD_quant_stop=19.692638;Kurtosis_quant_start=-1.038331;Kurtosis_quant_stop=-1.087141;SVTYPE=DEL;SUPTYPE=AL;SVLEN=-36;STRANDS=+-;RE=10;REF_strand=10;AF=1	GT:DR:DV	1/1:0:10
chr17	1824944	27962	TGGGGGTGCAGGTGTGAATCCTTGAATTGAAATGCTCTGAATCCACCAGACGTGGGAACCTGCAGCAGCTTTTTACTTTTCTCTGTCTGCTGGTTCCACTGGTATTGATCAGATGAAGCACTTTGGCTGATGCTGAAATCTGTTCAAGAGTAAACAACGTGCGAGTCACCCAGTTCTACTTCACCTCACGA	N	.	PASS	PRECISE;SVMETHOD=Snifflesv1.0.11;CHR2=chr17;END=1825135;STD_quant_start=7.099296;STD_quant_stop=9.000000;Kurtosis_quant_start=1.124622;Kurtosis_quant_stop=-0.546685;SVTYPE=DEL;SUPTYPE=AL;SVLEN=-191;STRANDS=+-;RE=10;REF_strand=10;AF=1	GT:DR:DV	1/1:0:10
chr17	1827774	27963	ACCACACACACACACACACACACACACACACACACGCA	N	.	PASS	IMPRECISE;SVMETHOD=Snifflesv1.0.11;CHR2=chr17;END=1827820;STD_quant_start=10.665365;STD_quant_stop=10.862780;Kurtosis_quant_start=0.759527;Kurtosis_quant_stop=-1.404481;SVTYPE=DEL;SUPTYPE=AL;SVLEN=-46;STRANDS=+-;RE=4;REF_strand=4;AF=1	GT:DR:DV	1/1:0:4
chr17	1831273	27964	GAGGAAGGAGAGGAAAGGAGGAGGAGAGGAAAGGAGA	N	.	PASS	IMPRECISE;SVMETHOD=Snifflesv1.0.11;CHR2=chr17;END=1831319;STD_quant_start=20.413231;STD_quant_stop=16.712271;Kurtosis_quant_start=1.168013;Kurtosis_quant_stop=1.915289;SVTYPE=DEL;SUPTYPE=AL;SVLEN=-46;STRANDS=+-;RE=12;REF_strand=12;AF=1	GT:DR:DV	1/1:0:12
chr17	1831949	27965	GTTGTTCAAAACTGAAGCTGAATCATCCAGACGTTTTCATTTCCAAACTCCATAGAAACGATCTATTTAGTTGGGTCCATGTCCCGTCCACCAACACGGAGGAGGTGAGGTTCATGACCTACACTACAGGCAACCACCAGGGGGTGA	N	.	PASS	IMPRECISE;SVMETHOD=Snifflesv1.0.11;CHR2=chr17;END=1832089;STD_quant_start=21.123447;STD_quant_stop=7.443118;Kurtosis_quant_start=-1.358617;Kurtosis_quant_stop=-1.372990;SVTYPE=DEL;SUPTYPE=AL;SVLEN=-140;STRANDS=+-;RE=15;REF_strand=15;AF=1	GT:DR:DV	1/1:0:15
chr17	1834680	27966	GAGCTTCCGCCATTTTAGTTCGTTCTTATCACACTGAGAGTATATGG	N	.	PASS	IMPRECISE;SVMETHOD=Snifflesv1.0.11;CHR2=chr17;END=1834727;STD_quant_start=12.872451;STD_quant_stop=8.774964;Kurtosis_quant_start=-1.179875;Kurtosis_quant_stop=-1.529294;SVTYPE=DEL;SUPTYPE=AL;SVLEN=-47;STRANDS=+-;RE=12;REF_strand=12;AF=1	GT:DR:DV	1/1:0:12
chr17	1853229	27967	TGTGTGTGTGTGTGTGTGTGTGTGTGTGTGTGATA	N	.	PASS	IMPRECISE;SVMETHOD=Snifflesv1.0.11;CHR2=chr17;END=1853361;STD_quant_start=56.361926;STD_quant_stop=72.341781;Kurtosis_quant_start=-0.075213;Kurtosis_quant_stop=-1.060327;SVTYPE=DEL;SUPTYPE=AL;SVLEN=-132;STRANDS=+-;RE=3;REF_strand=3;AF=1	GT:DR:DV	1/1:0:3
chr17	1857766	27968	GGGGTAGACACACACACACACACACACACACACACACACACACACACACACAAACACACACACTCAGAGTCACATATATTTCCCG	N	.	PASS	IMPRECISE;SVMETHOD=Snifflesv1.0.11;CHR2=chr17;END=1857835;STD_quant_start=21.552262;STD_quant_stop=37.653021;Kurtosis_quant_start=-1.071376;Kurtosis_quant_stop=-0.375731;SVTYPE=DEL;SUPTYPE=AL;SVLEN=-69;STRANDS=+-;RE=4;REF_strand=4;AF=1	GT:DR:DV	1/1:0:4
chr17	1861803	27969	TCACTTTGGCCTACGCATATACACACACTCACAC	N	.	PASS	PRECISE;SVMETHOD=Snifflesv1.0.11;CHR2=chr17;END=1861834;STD_quant_start=5.773503;STD_quant_stop=5.477226;Kurtosis_quant_start=-0.000000;Kurtosis_quant_stop=-0.540000;SVTYPE=DEL;SUPTYPE=AL;SVLEN=-31;STRANDS=+-;RE=3;REF_strand=3;AF=1	GT:DR:DV	1/1:0:3
chr17	1883968	27970	TGTGTGTGTGTGTGTGTGTGTGTGTGTGTGTGTGTGTGTGTGTGTGTGTGTGTGTGTGTGTC	N	.	PASS	IMPRECISE;SVMETHOD=Snifflesv1.0.11;CHR2=chr17;END=1884037;STD_quant_start=21.931712;STD_quant_stop=24.400307;Kurtosis_quant_start=1.465960;Kurtosis_quant_stop=0.274398;SVTYPE=DEL;SUPTYPE=AL;SVLEN=-69;STRANDS=+-;RE=8;REF_strand=8;AF=1	GT:DR:DV	1/1:0:8
chr17	1887338	27971	GGAAAAAGAGCCCTCAGAGAGAGCCACATGTGAGGGATCCCTCT	N	.	PASS	PRECISE;SVMETHOD=Snifflesv1.0.11;CHR2=chr17;END=1887379;STD_quant_start=0.000000;STD_quant_stop=1.612452;Kurtosis_quant_start=-0.041924;Kurtosis_quant_stop=3.331442;SVTYPE=DEL;SUPTYPE=AL;SVLEN=-41;STRANDS=+-;RE=16;REF_strand=16;AF=1	GT:DR:DV	1/1:0:16
chr17	1887407	27972	N	TGTCAAGTGTAAGGAGAACATCAAGATCAAAGGTTTAGCAGCATTGATTGGAGTAAGCATTTTTGAAGTATAACTGAAGGTCGATGGTGGTGGATAATGTCATTAATAGTCCAGTCTGTGAGGGAGAAATAATATCGAGCAGTCCTGCTGCCAATCATATTCCATGGTCAGCAACCAGCAAGATCATGATCACCATCAAGATCGGATACCACTATAGTCCACCAGTTATTGTGTCCTGCATCATTAAGGATCCATCCATCAGCTACCACCGGTCATGGTCCTACCAATCTGATGTACGATAAAAGTCTGCCTTTGTTATCCGCTGATCCAGCCAGCACGATGCAGAATCCATGCATACTGGATCCACCATTACGACCTCGATCGTGATCCACAGATCTAATCCATGATGCAATACAGCCCAGCGGCCTAAGGTCTCTGGATATCTAAAACAAAGGGACTCGGGGAAGAAGTCGAAGTCAGTAGCTTTTATGTATTGACAGGATATGAATTGCTTTGATGTGATAAAGATTGATTGAGAAGAGGAGAAGCTGGAAAGAGAGTGTGTAAATACCCGGCCTTCCAGACCTATAGCAGCATAACTAAGAGCAGATGGGACAAGCTGGACCAGCTCTACTTTATAAGCTTTATCAAAAGGAAGAGTTTTAAGCCTACTCTTAAAGCGTACGAATGGTGTCTGCCTCTCCCGAACTGAAAACTTTGCTGCAGTGATTGACCCCCACCTGACTAACACCAGTCTGTCAGCCCGTCGTGACTGTCG	.	PASS	IMPRECISE;SVMETHOD=Snifflesv1.0.11;CHR2=chr17;END=1887407;STD_quant_start=222.513295;STD_quant_stop=42.688796;Kurtosis_quant_start=2.998061;Kurtosis_quant_stop=1.849102;SVTYPE=INS;SUPTYPE=AL;SVLEN=781;STRANDS=+-;RE=6;REF_strand=6;AF=1	GT:DR:DV	1/1:0:6
chr17	1888009	27973	GTTAAGAAGCTATTTTGTTTTTTTTACAATTGTTCGTTTTCGTGTATTTTTTTCATGATTTAAA	N	.	PASS	PRECISE;SVMETHOD=Snifflesv1.0.11;CHR2=chr17;END=1888073;STD_quant_start=1.000000;STD_quant_stop=0.277350;Kurtosis_quant_start=-1.582915;Kurtosis_quant_stop=-1.750443;SVTYPE=DEL;SUPTYPE=AL;SVLEN=-64;STRANDS=+-;RE=27;REF_strand=27;AF=1	GT:DR:DV	1/1:0:27
chr17	1891726	27974	TGTGTGTGTGTGTGTGTGTGTGTGTGTGTGTGTGTGTG	N	.	PASS	PRECISE;SVMETHOD=Snifflesv1.0.11;CHR2=chr17;END=1891765;STD_quant_start=6.700746;STD_quant_stop=5.244044;Kurtosis_quant_start=0.560975;Kurtosis_quant_stop=0.474685;SVTYPE=DEL;SUPTYPE=AL;SVLEN=-39;STRANDS=+-;RE=12;REF_strand=12;AF=1	GT:DR:DV	1/1:0:12
chr17	1892122	27975	GTGTGTGTGTGTGTGTGTGTGTGTGTGTGTGTGTGTGA	N	.	PASS	IMPRECISE;SVMETHOD=Snifflesv1.0.11;CHR2=chr17;END=1892162;STD_quant_start=7.674634;STD_quant_stop=10.232302;Kurtosis_quant_start=0.313288;Kurtosis_quant_stop=0.047253;SVTYPE=DEL;SUPTYPE=AL;SVLEN=-40;STRANDS=+-;RE=12;REF_strand=12;AF=1	GT:DR:DV	1/1:0:12
chr17	1931800	27976	N	TTAGTTAATAATAATAATAATATCATTAATAATAATACTATAATTTT	.	PASS	PRECISE;SVMETHOD=Snifflesv1.0.11;CHR2=chr17;END=1931806;STD_quant_start=3.872983;STD_quant_stop=4.509250;Kurtosis_quant_start=-0.960000;Kurtosis_quant_stop=-1.451223;SVTYPE=INS;SUPTYPE=AL;SVLEN=33;STRANDS=+-;RE=3;REF_strand=3;AF=1	GT:DR:DV	1/1:0:3
chr17	1937665	27977	TTAGTGAAACACACTGAACGAAATATTCAGATACGACTGGTTTGTTTCTAAAAAGTCAGATATTACATCTGGGACCTATTTACCTGTGTAACTGTTCGTGTTCCAGTTCACATTAAC	N	.	PASS	PRECISE;SVMETHOD=Snifflesv1.0.11;CHR2=chr17;END=1937782;STD_quant_start=2.397916;STD_quant_stop=1.172604;Kurtosis_quant_start=2.209830;Kurtosis_quant_stop=2.487603;SVTYPE=DEL;SUPTYPE=AL;SVLEN=-117;STRANDS=+-;RE=8;REF_strand=8;AF=1	GT:DR:DV	1/1:0:8
chr17	1946170	27978	N	TTGTAAGCTTCCAGTGTGTGTGTGTGTGTGTGTGTGTG	.	PASS	IMPRECISE;SVMETHOD=Snifflesv1.0.11;CHR2=chr17;END=1946170;STD_quant_start=5.773503;STD_quant_stop=13.329166;Kurtosis_quant_start=-0.000000;Kurtosis_quant_stop=-0.044690;SVTYPE=INS;SUPTYPE=AL;SVLEN=40;STRANDS=+-;RE=3;REF_strand=3;AF=1	GT:DR:DV	1/1:0:3
chr17	1958937	27979	N	CGTTATCGAATGACGCTGATCGTAAAATATCGCGATTTCCATCG	.	PASS	IMPRECISE;SVMETHOD=Snifflesv1.0.11;CHR2=chr17;END=1958939;STD_quant_start=12.098554;STD_quant_stop=9.727538;Kurtosis_quant_start=-1.059784;Kurtosis_quant_stop=-0.401507;SVTYPE=INS;SUPTYPE=AL;SVLEN=44;STRANDS=+-;RE=8;REF_strand=8;AF=1	GT:DR:DV	1/1:0:8
chr17	1976177	27980	CTCTCTCTCTCTCTCTCTCTCTCTCTCTTCC	N	.	PASS	IMPRECISE;SVMETHOD=Snifflesv1.0.11;CHR2=chr17;END=1976241;STD_quant_start=15.146900;STD_quant_stop=7.755183;Kurtosis_quant_start=0.431532;Kurtosis_quant_stop=2.209489;SVTYPE=DEL;SUPTYPE=AL;SVLEN=-64;STRANDS=+-;RE=7;REF_strand=7;AF=1	GT:DR:DV	1/1:0:7
chr17	1976477	27981	ACACACACACACACACACACACACACACACACACACACACACACACACACACACACACACACACACACACACACACACACACACACACACACATAACGCGCACACA	N	.	PASS	IMPRECISE;SVMETHOD=Snifflesv1.0.11;CHR2=chr17;END=1976581;STD_quant_start=22.660538;STD_quant_stop=11.760102;Kurtosis_quant_start=-1.252730;Kurtosis_quant_stop=1.248574;SVTYPE=DEL;SUPTYPE=AL;SVLEN=-104;STRANDS=+-;RE=14;REF_strand=14;AF=1	GT:DR:DV	1/1:0:14
chr17	1995875	27982	CACACACACACACACACACACACACACACACACACACACACACACACACACACCACCTCCTGAGTCAATCAGAATTGCTCAAACTAGACACATGCTGCAGGATGAAATAGCTCTCAGGGCAAATTCAGCTATTTCCAACCCACAGTGCTGAGCCTCTCTCACT	N	.	PASS	IMPRECISE;SVMETHOD=Snifflesv1.0.11;CHR2=chr17;END=1996004;STD_quant_start=65.495547;STD_quant_stop=28.189833;Kurtosis_quant_start=-1.256875;Kurtosis_quant_stop=-1.324265;SVTYPE=DEL;SUPTYPE=AL;SVLEN=-129;STRANDS=+-;RE=3;REF_strand=3;AF=1	GT:DR:DV	1/1:0:3
chr17	1997425	27983	TGTGTGTGTGTGTGTGTGTGTGTGTGTGTGT	N	.	PASS	IMPRECISE;SVMETHOD=Snifflesv1.0.11;CHR2=chr17;END=1997456;STD_quant_start=7.141428;STD_quant_stop=15.545632;Kurtosis_quant_start=-0.332180;Kurtosis_quant_stop=-0.713436;SVTYPE=DEL;SUPTYPE=AL;SVLEN=-31;STRANDS=+-;RE=3;REF_strand=3;AF=1	GT:DR:DV	1/1:0:3
chr17	2004005	27984	TGTGTGTGTGTGTGATGTGTATGTGAGTGTGACCTGCATATAACTGACTCCTCATATGCTTGTGTGTGTGTTGAGTGTGTGTGTGTGTGTGTGTGCACTTGTGTGTGTGTGTGTGTGTGTGTGTGT	N	.	PASS	IMPRECISE;SVMETHOD=Snifflesv1.0.11;CHR2=chr17;END=2004130;STD_quant_start=11.983322;STD_quant_stop=14.425672;Kurtosis_quant_start=-1.324155;Kurtosis_quant_stop=-1.170585;SVTYPE=DEL;SUPTYPE=AL;SVLEN=-125;STRANDS=+-;RE=12;REF_strand=12;AF=1	GT:DR:DV	1/1:0:12
chr17	2011094	27985	CACACACACACACACACACACACACACACACACACACACACACACACACACACACACACACAC	N	.	PASS	PRECISE;SVMETHOD=Snifflesv1.0.11;CHR2=chr17;END=2011154;STD_quant_start=8.062258;STD_quant_stop=9.565563;Kurtosis_quant_start=-0.530651;Kurtosis_quant_stop=0.747380;SVTYPE=DEL;SUPTYPE=AL;SVLEN=-60;STRANDS=+-;RE=8;REF_strand=8;AF=1	GT:DR:DV	1/1:0:8
chr17	2013689	27986	GCTCCTACATCAGTTCACTTGTACCACAAAGGAGAAATGTATT	N	.	PASS	PRECISE;SVMETHOD=Snifflesv1.0.11;CHR2=chr17;END=2013728;STD_quant_start=6.461424;STD_quant_stop=4.183300;Kurtosis_quant_start=-1.693822;Kurtosis_quant_stop=0.358367;SVTYPE=DEL;SUPTYPE=AL;SVLEN=-39;STRANDS=+-;RE=4;REF_strand=4;AF=1	GT:DR:DV	1/1:0:4
chr17	2014642	27987	GTGTGTGTGTGTGTGTGTGTGTGTGTGTGTGTGTGTGTGTGTGTGTGTTTCCCCTGTGTGTGTGTGTGTGTGTGTGTGTGTGTGT	N	.	PASS	IMPRECISE;SVMETHOD=Snifflesv1.0.11;CHR2=chr17;END=2014726;STD_quant_start=39.738730;STD_quant_stop=39.778554;Kurtosis_quant_start=-0.127506;Kurtosis_quant_stop=-0.001853;SVTYPE=DEL;SUPTYPE=AL;SVLEN=-84;STRANDS=+-;RE=6;REF_strand=6;AF=1	GT:DR:DV	1/1:0:6
chr17	2018999	27988	ACACACACACACACACACACAGACGCACACACACACACACACACACACACACACACACACACACACACACACACACACACACACACA	N	.	PASS	IMPRECISE;SVMETHOD=Snifflesv1.0.11;CHR2=chr17;END=2019083;STD_quant_start=27.358728;STD_quant_stop=36.844267;Kurtosis_quant_start=-0.619621;Kurtosis_quant_stop=-0.322466;SVTYPE=DEL;SUPTYPE=AL;SVLEN=-84;STRANDS=+-;RE=8;REF_strand=8;AF=1	GT:DR:DV	1/1:0:8
chr17	2028092	27989	ACGAGAGGGGGGGGCTTTAAAATGCTGTGAAA	N	.	PASS	PRECISE;SVMETHOD=Snifflesv1.0.11;CHR2=chr17;END=2028124;STD_quant_start=2.380476;STD_quant_stop=2.160247;Kurtosis_quant_start=0.332180;Kurtosis_quant_stop=1.500000;SVTYPE=DEL;SUPTYPE=AL;SVLEN=-32;STRANDS=+-;RE=9;REF_strand=9;AF=1	GT:DR:DV	1/1:0:9
chr17	2031629	27990	TCTCTCTCTCTCTCTCTCTCTCTCTCTCTCTCTCCCTCTCTCTCTCTCTCCCTCTCTCTCTCTCTCTCTCTCTCTCTCTCTCTCTCTCTCTCT	N	.	PASS	IMPRECISE;SVMETHOD=Snifflesv1.0.11;CHR2=chr17;END=2031715;STD_quant_start=47.744110;STD_quant_stop=40.198259;Kurtosis_quant_start=-0.820958;Kurtosis_quant_stop=-1.398184;SVTYPE=DEL;SUPTYPE=AL;SVLEN=-86;STRANDS=+-;RE=10;REF_strand=10;AF=1	GT:DR:DV	1/1:0:10
chr17	2049272	27991	N	AATCCATTTCATGCTTAGCTCCTCTCCAGTTGATGGAAAGCT	.	PASS	PRECISE;SVMETHOD=Snifflesv1.0.11;CHR2=chr17;END=2049274;STD_quant_start=5.855400;STD_quant_stop=6.622473;Kurtosis_quant_start=-1.413333;Kurtosis_quant_stop=-0.574372;SVTYPE=INS;SUPTYPE=AL;SVLEN=39;STRANDS=+-;RE=7;REF_strand=7;AF=1	GT:DR:DV	1/1:0:7
chr17	2055078	27992	AGAGAGAGAGAGAGAGAGAGAGAGAGAGAGAGAGAAAAAGGGA	N	.	PASS	IMPRECISE;SVMETHOD=Snifflesv1.0.11;CHR2=chr17;END=2055118;STD_quant_start=6.884766;STD_quant_stop=12.231108;Kurtosis_quant_start=-1.193933;Kurtosis_quant_stop=-1.046091;SVTYPE=DEL;SUPTYPE=AL;SVLEN=-40;STRANDS=+-;RE=5;REF_strand=5;AF=1	GT:DR:DV	1/1:0:5
chr17	2063619	27993	TGTGTGTGTGTGTGTGTGTGTGTGTGTGTGT	N	.	PASS	IMPRECISE;SVMETHOD=Snifflesv1.0.11;CHR2=chr17;END=2063652;STD_quant_start=14.239031;STD_quant_stop=17.965244;Kurtosis_quant_start=0.257910;Kurtosis_quant_stop=0.605083;SVTYPE=DEL;SUPTYPE=AL;SVLEN=-33;STRANDS=+-;RE=4;REF_strand=4;AF=1	GT:DR:DV	1/1:0:4
chr17	2070092	27994	ACACACACACACACACACACACACACACACACACACACACACACACACACACACACACACACACACACACACACACACACACACACACA	N	.	PASS	IMPRECISE;SVMETHOD=Snifflesv1.0.11;CHR2=chr17;END=2070161;STD_quant_start=3.924283;STD_quant_stop=11.945711;Kurtosis_quant_start=0.148282;Kurtosis_quant_stop=-0.279927;SVTYPE=DEL;SUPTYPE=AL;SVLEN=-69;STRANDS=+-;RE=11;REF_strand=11;AF=1	GT:DR:DV	1/1:0:11
chr17	2089479	27995	N	<DEL>	.	PASS	PRECISE;SVMETHOD=Snifflesv1.0.11;CHR2=chr17;END=2091512;STD_quant_start=4.654747;STD_quant_stop=2.943920;Kurtosis_quant_start=-0.090888;Kurtosis_quant_stop=-0.221893;SVTYPE=DEL;SUPTYPE=SR;SVLEN=-2033;STRANDS=-+;RE=3;REF_strand=3;AF=1	GT:DR:DV	1/1:0:3
chr17	2098651	27996	ACAGAGAGGGAGGGAGAGAGGGAGAGAGGGGGGAGGAGAGAGGGAGAGAGAGAGGGAGAGAGGGAGGGAGGGAGGGAGAGGGAGAGGGAGGGAGAGAGAGAGAGAGAGAGAGAGAGAGAGAGAGAGAGAGAGAGAGAGAGAGAGAGAGGGAGAGAGAGAGAGAGAGAGAGAGAGAGAGAGGAGAGAGAGAGAGAGAGAGAGAGAGAGAGAGAGAGA	N	.	PASS	IMPRECISE;SVMETHOD=Snifflesv1.0.11;CHR2=chr17;END=2098848;STD_quant_start=79.072300;STD_quant_stop=71.133677;Kurtosis_quant_start=0.113682;Kurtosis_quant_stop=-0.115345;SVTYPE=DEL;SUPTYPE=AL,NR;SVLEN=-197;STRANDS=+-;RE=7;REF_strand=7;AF=1	GT:DR:DV	1/1:0:7
chr17	2109454	27997	N	AAATTTGGGAAGAGGAGCAGTGGAGTGGAGGGATGGAGAGAGGAGGAGGAA	.	PASS	IMPRECISE;SVMETHOD=Snifflesv1.0.11;CHR2=chr17;END=2109461;STD_quant_start=9.929753;STD_quant_stop=17.291616;Kurtosis_quant_start=-1.532621;Kurtosis_quant_stop=-0.855552;SVTYPE=INS;SUPTYPE=AL;SVLEN=51;STRANDS=+-;RE=5;REF_strand=5;AF=1	GT:DR:DV	1/1:0:5
chr17	2110412	27998	N	GTTACAGCTCGAATGCTTTATATACCATGAATATTTATGGTTTTATTAAACAGCCTTGTAAAATGTAAG	.	PASS	PRECISE;SVMETHOD=Snifflesv1.0.11;CHR2=chr17;END=2110414;STD_quant_start=3.224903;STD_quant_stop=5.440588;Kurtosis_quant_start=6.526634;Kurtosis_quant_stop=5.418531;SVTYPE=INS;SUPTYPE=AL;SVLEN=69;STRANDS=+-;RE=11;REF_strand=11;AF=1	GT:DR:DV	1/1:0:11
chr17	2110939	27999	TTGTTTGTGCTTCAGCATCTCTCTCTATTCCTATATTTCCATATTATACAAAGA	N	.	PASS	IMPRECISE;SVMETHOD=Snifflesv1.0.11;CHR2=chr17;END=2110993;STD_quant_start=12.653063;STD_quant_stop=5.205766;Kurtosis_quant_start=2.289216;Kurtosis_quant_stop=6.783364;SVTYPE=DEL;SUPTYPE=AL;SVLEN=-54;STRANDS=+-;RE=12;REF_strand=12;AF=1	GT:DR:DV	1/1:0:12
chr17	2114327	28000	AATTAATGATCTTCATCAGAAGCTGGAACGAGGAAAAGTTTGACATTTTTATGTGAAAAAAAAAGGAT	N	.	PASS	PRECISE;SVMETHOD=Snifflesv1.0.11;CHR2=chr17;END=2114397;STD_quant_start=0.000000;STD_quant_stop=0.774597;Kurtosis_quant_start=3.033058;Kurtosis_quant_stop=5.201251;SVTYPE=DEL;SUPTYPE=AL;SVLEN=-70;STRANDS=+-;RE=15;REF_strand=15;AF=1	GT:DR:DV	1/1:0:15
chr17	2114342	28001	N	AATTTCCTTTTGCCATCACACGTGAGAAAGAAAAGCAGCTAATGAC	.	PASS	IMPRECISE;SVMETHOD=Snifflesv1.0.11;CHR2=chr17;END=2114347;STD_quant_start=18.936737;STD_quant_stop=17.765134;Kurtosis_quant_start=1.840117;Kurtosis_quant_stop=0.823232;SVTYPE=INS;SUPTYPE=AL;SVLEN=39;STRANDS=+-;RE=5;REF_strand=5;AF=1	GT:DR:DV	1/1:0:5
chr17	2118650	28002	N	CAATTATTAGTTTTCTTTGTCTCAGCTCAAGTGGCGGCTCAT	.	PASS	IMPRECISE;SVMETHOD=Snifflesv1.0.11;CHR2=chr17;END=2118781;STD_quant_start=82.858916;STD_quant_stop=13.030733;Kurtosis_quant_start=-0.557229;Kurtosis_quant_stop=1.985807;SVTYPE=INS;SUPTYPE=AL;SVLEN=42;STRANDS=+-;RE=10;REF_strand=10;AF=1	GT:DR:DV	1/1:0:10
chr17	2118735	28003	TTTGTGTTTTTTCTATCTTATTGCATTTCATT	N	.	PASS	PRECISE;SVMETHOD=Snifflesv1.0.11;CHR2=chr17;END=2118768;STD_quant_start=1.923538;STD_quant_stop=4.538722;Kurtosis_quant_start=5.599134;Kurtosis_quant_stop=5.481642;SVTYPE=DEL;SUPTYPE=AL;SVLEN=-33;STRANDS=+-;RE=15;REF_strand=15;AF=1	GT:DR:DV	1/1:0:15
chr17	2129918	28004	N	TGTGTGTGTGTGTGTGTGTGTGTGTGTGTGTG	.	PASS	IMPRECISE;SVMETHOD=Snifflesv1.0.11;CHR2=chr17;END=2129932;STD_quant_start=13.247641;STD_quant_stop=14.722432;Kurtosis_quant_start=0.188302;Kurtosis_quant_stop=-1.723371;SVTYPE=INS;SUPTYPE=AL;SVLEN=34;STRANDS=+-;RE=4;REF_strand=4;AF=1	GT:DR:DV	1/1:0:4
chr17	2140325	28005	AGATGAATATGTCTCTTTTAAGTCATGAGCATTTATTAAATTAGTTTTAAATGTCACACAAAATTACTTTTTATATTTTCTGAATTCATATAATTCAAATATAATTTC	N	.	PASS	IMPRECISE;SVMETHOD=Snifflesv1.0.11;CHR2=chr17;END=2140430;STD_quant_start=19.333908;STD_quant_stop=14.791890;Kurtosis_quant_start=-1.550683;Kurtosis_quant_stop=-0.152599;SVTYPE=DEL;SUPTYPE=AL;SVLEN=-105;STRANDS=+-;RE=11;REF_strand=11;AF=1	GT:DR:DV	1/1:0:11
chr17	2142132	28006	N	TGTGATGATGATGTGTGTGTGTGTGTGTGTGTGTGTGT	.	PASS	IMPRECISE;SVMETHOD=Snifflesv1.0.11;CHR2=chr17;END=2142134;STD_quant_start=22.280677;STD_quant_stop=25.236029;Kurtosis_quant_start=1.716038;Kurtosis_quant_stop=-0.886536;SVTYPE=INS;SUPTYPE=AL;SVLEN=52;STRANDS=+-;RE=7;REF_strand=7;AF=1	GT:DR:DV	1/1:0:7
chr17	2142937	28007	GTGTGTGTGTGTGTGTGTTTGTGTGTGTGTGTGTGTGTGTC	N	.	PASS	IMPRECISE;SVMETHOD=Snifflesv1.0.11;CHR2=chr17;END=2142976;STD_quant_start=13.601471;STD_quant_stop=10.583005;Kurtosis_quant_start=-0.915623;Kurtosis_quant_stop=0.776531;SVTYPE=DEL;SUPTYPE=AL;SVLEN=-39;STRANDS=+-;RE=5;REF_strand=5;AF=1	GT:DR:DV	1/1:0:5
chr17	2149934	28008	CTCTATCTCTCTATCTCTCTTCTATCTATCTATCTATCTCTATCTATCTATC	N	.	PASS	IMPRECISE;SVMETHOD=Snifflesv1.0.11;CHR2=chr17;END=2149981;STD_quant_start=19.397165;STD_quant_stop=11.789826;Kurtosis_quant_start=-0.007770;Kurtosis_quant_stop=0.624088;SVTYPE=DEL;SUPTYPE=AL;SVLEN=-47;STRANDS=+-;RE=4;REF_strand=4;AF=1	GT:DR:DV	1/1:0:4
chr17	2154528	28009	CACACACACACACACACACACACACACACACAC	N	.	PASS	IMPRECISE;SVMETHOD=Snifflesv1.0.11;CHR2=chr17;END=2154560;STD_quant_start=0.577350;STD_quant_stop=15.599145;Kurtosis_quant_start=0.000000;Kurtosis_quant_stop=-0.008208;SVTYPE=DEL;SUPTYPE=AL;SVLEN=-32;STRANDS=+-;RE=3;REF_strand=3;AF=1	GT:DR:DV	1/1:0:3
chr17	2165767	28010	N	GGTTGTTTTTCGCTGGCGCTCAGAGACACGTGT	.	PASS	PRECISE;SVMETHOD=Snifflesv1.0.11;CHR2=chr17;END=2165767;STD_quant_start=0.000000;STD_quant_stop=1.414214;Kurtosis_quant_start=2.000000;Kurtosis_quant_stop=0.037987;SVTYPE=INS;SUPTYPE=AL;SVLEN=33;STRANDS=+-;RE=13;REF_strand=13;AF=1	GT:DR:DV	1/1:0:13
chr17	2168060	28011	N	TTACCAGATCTGATGTGTTTATTCTTTTCCTCATTTAGTTAATTGGTTGTTGGAAT	.	PASS	PRECISE;SVMETHOD=Snifflesv1.0.11;CHR2=chr17;END=2168060;STD_quant_start=2.267787;STD_quant_stop=4.659859;Kurtosis_quant_start=4.000000;Kurtosis_quant_stop=-1.423303;SVTYPE=INS;SUPTYPE=AL;SVLEN=50;STRANDS=+-;RE=7;REF_strand=7;AF=1	GT:DR:DV	1/1:0:7
chr17	2173756	28012	CACACACACACCCCCCACACATAAACACACAACACACACACACACAC	N	.	PASS	PRECISE;SVMETHOD=Snifflesv1.0.11;CHR2=chr17;END=2173806;STD_quant_start=8.831761;STD_quant_stop=9.309493;Kurtosis_quant_start=-0.221893;Kurtosis_quant_stop=-0.090888;SVTYPE=DEL;SUPTYPE=AL;SVLEN=-50;STRANDS=+-;RE=3;REF_strand=3;AF=1	GT:DR:DV	1/1:0:3
chr17	2181592	28013	GAGAGAGGGAGGGAGAGAGAGAGAGAGAGAGAGAGAGA	N	.	PASS	IMPRECISE;SVMETHOD=Snifflesv1.0.11;CHR2=chr17;END=2181648;STD_quant_start=10.645813;STD_quant_stop=9.309493;Kurtosis_quant_start=-0.269066;Kurtosis_quant_stop=-0.090888;SVTYPE=DEL;SUPTYPE=AL;SVLEN=-56;STRANDS=+-;RE=3;REF_strand=3;AF=1	GT:DR:DV	1/1:0:3
chr17	2192162	28014	ATAGATAGATAGATAGATAGATAGATAGATAGATAGATAGATAGATA	N	.	PASS	IMPRECISE;SVMETHOD=Snifflesv1.0.11;CHR2=chr17;END=2192204;STD_quant_start=19.720548;STD_quant_stop=20.440157;Kurtosis_quant_start=-1.326214;Kurtosis_quant_stop=-1.287699;SVTYPE=DEL;SUPTYPE=AL;SVLEN=-42;STRANDS=+-;RE=11;REF_strand=11;AF=1	GT:DR:DV	1/1:0:11
chr17	2204898	28015	TATATATATATATATATATATATATATATATATATATATATATATATATATCTATATATATATATAT	N	.	PASS	IMPRECISE;SVMETHOD=Snifflesv1.0.11;CHR2=chr17;END=2204965;STD_quant_start=19.896957;STD_quant_stop=11.145502;Kurtosis_quant_start=5.592371;Kurtosis_quant_stop=4.570411;SVTYPE=DEL;SUPTYPE=AL;SVLEN=-67;STRANDS=+-;RE=9;REF_strand=9;AF=1	GT:DR:DV	1/1:0:9
chr17	2230000	28016	GTGTGTGTGTGTGTGTGTGTGTGTGTGTGTGTGTGTGTGTGTGTG	N	.	PASS	IMPRECISE;SVMETHOD=Snifflesv1.0.11;CHR2=chr17;END=2230045;STD_quant_start=17.818530;STD_quant_stop=19.110207;Kurtosis_quant_start=-1.321062;Kurtosis_quant_stop=-1.396594;SVTYPE=DEL;SUPTYPE=AL;SVLEN=-45;STRANDS=+-;RE=11;REF_strand=11;AF=1	GT:DR:DV	1/1:0:11
chr17	2234059	28017	ACACACACACACACACACACACACACACACACACACAC	N	.	PASS	IMPRECISE;SVMETHOD=Snifflesv1.0.11;CHR2=chr17;END=2234107;STD_quant_start=14.502873;STD_quant_stop=13.650397;Kurtosis_quant_start=-0.338923;Kurtosis_quant_stop=-1.420944;SVTYPE=DEL;SUPTYPE=AL;SVLEN=-48;STRANDS=+-;RE=9;REF_strand=9;AF=1	GT:DR:DV	1/1:0:9
chr17	2243199	28018	GTCTGGTGTGTGTGTGTGTGTGTGTGTGTGTGTGTGTGTGTGTGTGTGTGTGTGTG	N	.	PASS	IMPRECISE;SVMETHOD=Snifflesv1.0.11;CHR2=chr17;END=2243241;STD_quant_start=23.285188;STD_quant_stop=18.665476;Kurtosis_quant_start=0.384767;Kurtosis_quant_stop=0.525940;SVTYPE=DEL;SUPTYPE=AL;SVLEN=-42;STRANDS=+-;RE=5;REF_strand=5;AF=1	GT:DR:DV	1/1:0:5
chr17	2255031	28019	N	AGCTCTTTTCTCCAACAAACTGGACTACGAGACTAACACTGAGAGTTAATAACACTTGATGTTACAGC	.	PASS	PRECISE;SVMETHOD=Snifflesv1.0.11;CHR2=chr17;END=2255032;STD_quant_start=1.140175;STD_quant_stop=3.405877;Kurtosis_quant_start=5.816877;Kurtosis_quant_stop=-1.158678;SVTYPE=INS;SUPTYPE=AL;SVLEN=71;STRANDS=+-;RE=11;REF_strand=11;AF=1	GT:DR:DV	1/1:0:11
chr17	2265304	28020	N	GCAATCACAATGGATTTACTGTATTAAAAATGATAGAC	.	PASS	PRECISE;SVMETHOD=Snifflesv1.0.11;CHR2=chr17;END=2265304;STD_quant_start=1.133893;STD_quant_stop=2.853569;Kurtosis_quant_start=4.000000;Kurtosis_quant_stop=0.380425;SVTYPE=INS;SUPTYPE=AL;SVLEN=34;STRANDS=+-;RE=7;REF_strand=7;AF=1	GT:DR:DV	1/1:0:7
chr17	2284355	28021	ACATAGAATAATTAAAAAAAATTGTTCATATAA	N	.	PASS	PRECISE;SVMETHOD=Snifflesv1.0.11;CHR2=chr17;END=2284386;STD_quant_start=2.035401;STD_quant_stop=2.267787;Kurtosis_quant_start=2.335315;Kurtosis_quant_stop=4.000000;SVTYPE=DEL;SUPTYPE=AL;SVLEN=-31;STRANDS=+-;RE=7;REF_strand=7;AF=1	GT:DR:DV	1/1:0:7
chr17	2296406	28022	TACACACTCTGCACACACACTTGCCACATACCACACACACAC	N	.	PASS	IMPRECISE;SVMETHOD=Snifflesv1.0.11;CHR2=chr17;END=2296443;STD_quant_start=13.313527;STD_quant_stop=8.573214;Kurtosis_quant_start=-1.369439;Kurtosis_quant_stop=0.066222;SVTYPE=DEL;SUPTYPE=AL;SVLEN=-37;STRANDS=+-;RE=4;REF_strand=4;AF=1	GT:DR:DV	1/1:0:4
chr17	2299598	28023	CCTTTTAAACAAAGTAAAGGTAATGATTCAGCTGATTCTGATC	N	.	PASS	PRECISE;SVMETHOD=Snifflesv1.0.11;CHR2=chr17;END=2299640;STD_quant_start=2.263846;STD_quant_stop=3.824265;Kurtosis_quant_start=1.192742;Kurtosis_quant_stop=-0.098400;SVTYPE=DEL;SUPTYPE=AL;SVLEN=-42;STRANDS=+-;RE=8;REF_strand=8;AF=1	GT:DR:DV	1/1:0:8
chr17	2302998	28024	ACACACACACACACACAACACACACACACACACACACACACACACACACACACACACACACACACACACACACACACACACACACACACA	N	.	PASS	IMPRECISE;SVMETHOD=Snifflesv1.0.11;CHR2=chr17;END=2303081;STD_quant_start=7.000000;STD_quant_stop=13.217413;Kurtosis_quant_start=-0.251267;Kurtosis_quant_stop=-1.693112;SVTYPE=DEL;SUPTYPE=AL;SVLEN=-83;STRANDS=+-;RE=15;REF_strand=15;AF=1	GT:DR:DV	1/1:0:15
chr17	2316014	28025	ACACACACACACACACGCACACACACACACACACACACACACACACACACACACACACA	N	.	PASS	IMPRECISE;SVMETHOD=Snifflesv1.0.11;CHR2=chr17;END=2316069;STD_quant_start=10.663020;STD_quant_stop=10.134101;Kurtosis_quant_start=5.926554;Kurtosis_quant_stop=-0.217798;SVTYPE=DEL;SUPTYPE=AL;SVLEN=-55;STRANDS=+-;RE=11;REF_strand=11;AF=1	GT:DR:DV	1/1:0:11
chr17	2324582	28026	TCTTGGAGAAAGATTATTTGTAGTCTGTTCCATGTCCC	N	.	PASS	PRECISE;SVMETHOD=Snifflesv1.0.11;CHR2=chr17;END=2324621;STD_quant_start=2.768875;STD_quant_stop=2.624669;Kurtosis_quant_start=0.691871;Kurtosis_quant_stop=2.820499;SVTYPE=DEL;SUPTYPE=AL;SVLEN=-39;STRANDS=+-;RE=9;REF_strand=9;AF=1	GT:DR:DV	1/1:0:9
chr17	2364998	28027	ACACACACACACACACACACACACACACACACACACACACACACACACACACACACACACACACACACACACACACACACACACACACACACACAC	N	.	PASS	PRECISE;SVMETHOD=Snifflesv1.0.11;CHR2=chr17;END=2365095;STD_quant_start=3.224903;STD_quant_stop=4.012481;Kurtosis_quant_start=1.727829;Kurtosis_quant_stop=0.613208;SVTYPE=DEL;SUPTYPE=AL;SVLEN=-97;STRANDS=+-;RE=12;REF_strand=12;AF=1	GT:DR:DV	1/1:0:12
chr17	2365429	28028	N	CACACACACACACACACACACACACACACAC	.	PASS	IMPRECISE;SVMETHOD=Snifflesv1.0.11;CHR2=chr17;END=2365429;STD_quant_start=17.793960;STD_quant_stop=15.321553;Kurtosis_quant_start=1.078568;Kurtosis_quant_stop=2.887046;SVTYPE=INS;SUPTYPE=AL;SVLEN=46;STRANDS=+-;RE=8;REF_strand=8;AF=1	GT:DR:DV	1/1:0:8
chr17	2365802	28029	N	TGTATTTCTAGCTTTGGTGTGCATCGTTTGTTCTGCCGTT	.	PASS	PRECISE;SVMETHOD=Snifflesv1.0.11;CHR2=chr17;END=2365804;STD_quant_start=0.316228;STD_quant_stop=1.760682;Kurtosis_quant_start=5.200000;Kurtosis_quant_stop=-1.103214;SVTYPE=INS;SUPTYPE=AL;SVLEN=37;STRANDS=+-;RE=11;REF_strand=11;AF=1	GT:DR:DV	1/1:0:11
chr17	2368215	28030	N	CACACACACACACACACACACACACACACACACACAC	.	PASS	PRECISE;SVMETHOD=Snifflesv1.0.11;CHR2=chr17;END=2368219;STD_quant_start=6.347103;STD_quant_stop=9.863352;Kurtosis_quant_start=-1.502716;Kurtosis_quant_stop=-1.214307;SVTYPE=INS;SUPTYPE=AL;SVLEN=34;STRANDS=+-;RE=7;REF_strand=7;AF=1	GT:DR:DV	1/1:0:7
chr17	2371226	28031	N	GGCAGCTGGCGGAAGAGTCCAGGAGCGGCTGAGAGTTCACTCAAAAGCTCTCCTGCTCTAGTTTGAATCAA	.	PASS	PRECISE;SVMETHOD=Snifflesv1.0.11;CHR2=chr17;END=2371226;STD_quant_start=0.000000;STD_quant_stop=3.807887;Kurtosis_quant_start=2.528658;Kurtosis_quant_stop=-0.927528;SVTYPE=INS;SUPTYPE=AL;SVLEN=66;STRANDS=+-;RE=14;REF_strand=14;AF=1	GT:DR:DV	1/1:0:14
chr17	2383525	28032	N	CGTCAATAATAACATCAATAATAATAATAATATCAATATCAATAATAATAATATTG	.	PASS	IMPRECISE;SVMETHOD=Snifflesv1.0.11;CHR2=chr17;END=2383525;STD_quant_start=14.719601;STD_quant_stop=17.559423;Kurtosis_quant_start=-0.221893;Kurtosis_quant_stop=-1.001962;SVTYPE=INS;SUPTYPE=AL;SVLEN=72;STRANDS=+-;RE=3;REF_strand=3;AF=1	GT:DR:DV	1/1:0:3
chr17	2384214	28033	ACACACACACACACACACACACACACACACACACA	N	.	PASS	IMPRECISE;SVMETHOD=Snifflesv1.0.11;CHR2=chr17;END=2384252;STD_quant_start=11.193748;STD_quant_stop=14.966630;Kurtosis_quant_start=-1.688330;Kurtosis_quant_stop=-1.891308;SVTYPE=DEL;SUPTYPE=AL;SVLEN=-38;STRANDS=+-;RE=17;REF_strand=17;AF=1	GT:DR:DV	1/1:0:17
chr17	2384424	28034	CTCTCTCTCTCTCTCTCTCTCTCTCTCTCTCTCCCCTCCCC	N	.	PASS	IMPRECISE;SVMETHOD=Snifflesv1.0.11;CHR2=chr17;END=2384464;STD_quant_start=10.041580;STD_quant_stop=2.121320;Kurtosis_quant_start=-0.530644;Kurtosis_quant_stop=-0.604938;SVTYPE=DEL;SUPTYPE=AL;SVLEN=-40;STRANDS=+-;RE=6;REF_strand=6;AF=1	GT:DR:DV	1/1:0:6
chr17	2386300	28035	AGAGAGAGAAAGAGAGAGAAAGAGAGAGAGAGAGAG	N	.	PASS	IMPRECISE;SVMETHOD=Snifflesv1.0.11;CHR2=chr17;END=2386375;STD_quant_start=2.049390;STD_quant_stop=16.884905;Kurtosis_quant_start=5.196676;Kurtosis_quant_stop=3.179373;SVTYPE=DEL;SUPTYPE=AL;SVLEN=-75;STRANDS=+-;RE=14;REF_strand=14;AF=1	GT:DR:DV	1/1:0:14
chr17	2392132	28036	GTGTCCAGGTTGTGGAAAAAGTCCTCTGCTCGTTCTGTTGAAAGGTTAAATTATACAGCTCTGGAAAAAAAAAGTCAAGG	N	.	PASS	PRECISE;SVMETHOD=Snifflesv1.0.11;CHR2=chr17;END=2392212;STD_quant_start=0.000000;STD_quant_stop=0.000000;Kurtosis_quant_start=-0.496302;Kurtosis_quant_stop=5.200000;SVTYPE=DEL;SUPTYPE=AL;SVLEN=-80;STRANDS=+-;RE=16;REF_strand=16;AF=1	GT:DR:DV	1/1:0:16
chr17	2392171	28037	N	ATCTTAAATTGTTCAACCACCCTCTCCTGAAAT	.	PASS	PRECISE;SVMETHOD=Snifflesv1.0.11;CHR2=chr17;END=2392173;STD_quant_start=1.843909;STD_quant_stop=3.082207;Kurtosis_quant_start=2.469173;Kurtosis_quant_stop=1.017998;SVTYPE=INS;SUPTYPE=AL;SVLEN=33;STRANDS=+-;RE=12;REF_strand=12;AF=1	GT:DR:DV	1/1:0:12
chr17	2403581	28038	CCCAGAGGAAACCCTGTTTCAACTAGTATCACAATAAGTGCTGATGTT	N	.	PASS	PRECISE;SVMETHOD=Snifflesv1.0.11;CHR2=chr17;END=2403629;STD_quant_start=0.316228;STD_quant_stop=3.728270;Kurtosis_quant_start=3.409257;Kurtosis_quant_stop=1.137010;SVTYPE=DEL;SUPTYPE=AL;SVLEN=-48;STRANDS=+-;RE=12;REF_strand=12;AF=1	GT:DR:DV	1/1:0:12
chr17	2408706	28039	ACACACACACACACACACACACACACACACACACACACACACACACACACACACACACACACACACACACACA	N	.	PASS	IMPRECISE;SVMETHOD=Snifflesv1.0.11;CHR2=chr17;END=2408775;STD_quant_start=11.410521;STD_quant_stop=32.588341;Kurtosis_quant_start=1.612578;Kurtosis_quant_stop=-0.076810;SVTYPE=DEL;SUPTYPE=AL;SVLEN=-69;STRANDS=+-;RE=5;REF_strand=5;AF=1	GT:DR:DV	1/1:0:5
chr17	2409205	28040	GTGTGTGTGTGTGTGTGTGTGTGTGTGTGTGTGTGTGTGTGTGTGTGTGTGTGTGTGTGTGTGTGTGTGTGTGTGTGTGTGTG	N	.	PASS	PRECISE;SVMETHOD=Snifflesv1.0.11;CHR2=chr17;END=2409287;STD_quant_start=7.314369;STD_quant_stop=9.555103;Kurtosis_quant_start=-1.854583;Kurtosis_quant_stop=-1.202209;SVTYPE=DEL;SUPTYPE=AL;SVLEN=-82;STRANDS=+-;RE=17;REF_strand=17;AF=1	GT:DR:DV	1/1:0:17
chr17	2424841	28041	N	<DEL>	.	PASS	PRECISE;SVMETHOD=Snifflesv1.0.11;CHR2=chr17;END=2442774;STD_quant_start=0.500000;STD_quant_stop=1.936492;Kurtosis_quant_start=1.000000;Kurtosis_quant_stop=-1.240000;SVTYPE=DEL;SUPTYPE=SR;SVLEN=-17933;STRANDS=+-;RE=4;REF_strand=4;AF=1	GT:DR:DV	1/1:0:4
chr17	2432706	28042	TCACCTGAGACAGTGAGCCCCCCCCCGAGGCTGCATCTACTTATGTCACCTGAATCAAAACATCTAGAAAAATGACCCACTGAGGTTTTAACGATCATAAAAATACAGTCAGCAAAC	N	.	PASS	PRECISE;SVMETHOD=Snifflesv1.0.11;CHR2=chr17;END=2432823;STD_quant_start=0.316228;STD_quant_stop=0.316228;Kurtosis_quant_start=6.509653;Kurtosis_quant_stop=6.550225;SVTYPE=DEL;SUPTYPE=AL;SVLEN=-117;STRANDS=+-;RE=17;REF_strand=17;AF=1	GT:DR:DV	1/1:0:17
chr17	2433357	28043	N	TATTATTATTATTATTGTGTTATTATTATTATTATTA	.	PASS	PRECISE;SVMETHOD=Snifflesv1.0.11;CHR2=chr17;END=2433363;STD_quant_start=7.476630;STD_quant_stop=4.549725;Kurtosis_quant_start=-1.668444;Kurtosis_quant_stop=-1.173373;SVTYPE=INS;SUPTYPE=AL;SVLEN=43;STRANDS=+-;RE=16;REF_strand=16;AF=1	GT:DR:DV	1/1:0:16
chr17	2433703	28044	ACACACACACACACACACACACACACACACACACACACACACACACACACACACACACACACAAAAACAAAATAAAGTGTGTACATTCACTTAAAAATGACAAGACACTGCATCGTATAAAGGAAAATATGTGATGCAATAATCTCATACAAAATATTTGCATGTTAAAAGTATATGTAAACATTGGCTGTGAACTTTTTGATGCAGCAGTGGTGACTCATTACACCCAGAGAAGACCAAAAGCTTATTCAAGACCAACTCGTGTTTCTCATGTCCTTGTGTGACCTCTGTCCAGATTCTCCTCCGGAAAAACGGCAGAGAATTAATTTTGATAATATTGTTTTCAAGTGGGGACATCAGAAGAAAACCTAAATACACATTTATTAGTAGTAATTAAGTAATTTATACATAAATTCGTATTTAGATTAATTAATGAATCTCATCCATTTAGAACAAA	N	.	PASS	PRECISE;SVMETHOD=Snifflesv1.0.11;CHR2=chr17;END=2434159;STD_quant_start=1.516575;STD_quant_stop=0.316228;Kurtosis_quant_start=0.933609;Kurtosis_quant_stop=-0.062720;SVTYPE=DEL;SUPTYPE=AL;SVLEN=-456;STRANDS=+-;RE=18;REF_strand=18;AF=1	GT:DR:DV	1/1:0:18
chr17	2433715	28045	ACACACACACACACACACACACACACACACACACACACACACA	N	.	PASS	IMPRECISE;SVMETHOD=Snifflesv1.0.11;CHR2=chr17;END=2433758;STD_quant_start=22.498889;STD_quant_stop=20.547506;Kurtosis_quant_start=-1.040997;Kurtosis_quant_stop=-0.172193;SVTYPE=DEL;SUPTYPE=AL;SVLEN=-43;STRANDS=+-;RE=5;REF_strand=5;AF=1	GT:DR:DV	1/1:0:5
chr17	2435622	28046	N	<DUP>	.	PASS	PRECISE;SVMETHOD=Snifflesv1.0.11;CHR2=chr17;END=2523039;STD_quant_start=3.122499;STD_quant_stop=0.500000;Kurtosis_quant_start=0.416174;Kurtosis_quant_stop=1.000000;SVTYPE=DUP;SUPTYPE=SR;SVLEN=87417;STRANDS=-+;RE=4;REF_strand=4;AF=1	GT:DR:DV	1/1:0:4
chr17	2437500	28047	AGCCCTGGGACAAGTTCGTCAAAGTAAAAATGTGAAAAATGGCCACTAAATGCAAAATGGCGGGCTTCCTGTTGCTTTTTTCAAAGTGCACCTCCAGACTTTTTTGTTTGTCTGGTCATGATACACTTGTGTATCGATCTTTGTGAAGATCGGTCAATGTGAACACGTTCCAGGGGGCGCTGTTG	N	.	PASS	PRECISE;SVMETHOD=Snifflesv1.0.11;CHR2=chr17;END=2437685;STD_quant_start=1.483240;STD_quant_stop=1.140175;Kurtosis_quant_start=1.861809;Kurtosis_quant_stop=1.992637;SVTYPE=DEL;SUPTYPE=AL;SVLEN=-185;STRANDS=+-;RE=14;REF_strand=14;AF=1	GT:DR:DV	1/1:0:14
chr17	2440533	28048	GAGGAGAGATGCTTGTGTCTGCTGATGTCTCTATTGCAGTTTCTATTAATGTGATGTCTATCATGGATTCTGCTGAACCTTCAATGGGTGCTACTCCC	N	.	PASS	IMPRECISE;SVMETHOD=Snifflesv1.0.11;CHR2=chr17;END=2440632;STD_quant_start=17.991665;STD_quant_stop=20.746084;Kurtosis_quant_start=0.080320;Kurtosis_quant_stop=0.865345;SVTYPE=DEL;SUPTYPE=AL;SVLEN=-99;STRANDS=+-;RE=19;REF_strand=19;AF=1	GT:DR:DV	1/1:0:19
chr17	2442434	28049	GACATTTTTCAGATAAATAATCTTTTTATTTGAAAGCTGCACTTTAATGGTGCATTGTGAAGCTGTGATGCTTCTCTCTGTCATTATTAAAAACAATACACATGGTTTTAAATTCAGATTCCAGCCACAGAGAAAAAACCACTGAACTCACATTTAAACACGATCTTCTCCTGAAGAAAGCAGCCATGTGTTTGTAATCAATTAAATGTGTCGAGAAGCAAAGCTCGTTTATCTGAGTTGAAGTGAAGGGTTGAGAAATGAGAAAAAACTAAATGTCCTGAGAGAGTTTCTCCTCCTCCATGACACCGCAACAAGGACTTTATCTGTTTTTAAATATGCAGCTGATGAAGATGCACTAAATGCTAATGTTATACATTATATCATCTATAGCCTCTTGAGAGCTAACATGTGTTAGTTTAGTAGAGCTTCAGTTATATAAACACTCTGAGCTTTAAAATCACAACAACAACGTGTTTCCTCTCGGCACTGTCAAAAAAAAAAAGCTCAAAGGGCAACCCTGGGAAAAAGGGCTGACCTCTGACCCCTGACATTCATTTTTTTTTTTTACAGTAACAGTTCAATTCTATTTAACTAATTAATTATTTAAGTTTTCACTTGCTTCCCTTTAATTTCATCAACACAGCAGCTGTAATTATTATTTTAATTCAAAAACACAATGCAAAGTTTTTATTATTTATTCAACACCTGTCGAGAGGGGTAATCAGAAATGAATTTATAGAAAAGATACATTTAAATTATAGTAGAAGATAAAAACAAGTTAAAGGTTAAACTAGAACAAGGCAGCTAGAAATGTGAGTGGAGTTACAGTGTGGTAT	N	.	PASS	PRECISE;SVMETHOD=Snifflesv1.0.11;CHR2=chr17;END=2443270;STD_quant_start=2.500000;STD_quant_stop=3.000000;Kurtosis_quant_start=1.000000;Kurtosis_quant_stop=1.000000;SVTYPE=DEL;SUPTYPE=AL;SVLEN=-836;STRANDS=+-;RE=4;REF_strand=4;AF=1	GT:DR:DV	1/1:0:4
chr17	2529474	28050	GTGTGTGTGTGTGTGTGTGTGTGTGTGTGTGTGTG	N	.	PASS	IMPRECISE;SVMETHOD=Snifflesv1.0.11;CHR2=chr17;END=2529510;STD_quant_start=17.473790;STD_quant_stop=16.467139;Kurtosis_quant_start=-1.497762;Kurtosis_quant_stop=-1.418917;SVTYPE=DEL;SUPTYPE=AL;SVLEN=-36;STRANDS=+-;RE=6;REF_strand=6;AF=1	GT:DR:DV	1/1:0:6
chr17	2549580	28051	ACACACACACACACACACACACACACACACACACACACA	N	.	PASS	IMPRECISE;SVMETHOD=Snifflesv1.0.11;CHR2=chr17;END=2549643;STD_quant_start=35.383612;STD_quant_stop=26.804850;Kurtosis_quant_start=-1.006380;Kurtosis_quant_stop=-1.911549;SVTYPE=DEL;SUPTYPE=AL;SVLEN=-63;STRANDS=+-;RE=4;REF_strand=4;AF=1	GT:DR:DV	1/1:0:4
chr17	2558308	28052	ACACACACACACACACACACACACACACACACACACACACACACACACACACACACACACACACACACACACACACACACACACACACACACACACAG	N	.	PASS	IMPRECISE;SVMETHOD=Snifflesv1.0.11;CHR2=chr17;END=2558412;STD_quant_start=27.928480;STD_quant_stop=3.511885;Kurtosis_quant_start=-1.113373;Kurtosis_quant_stop=-0.157779;SVTYPE=DEL;SUPTYPE=AL;SVLEN=-104;STRANDS=+-;RE=3;REF_strand=3;AF=1	GT:DR:DV	1/1:0:3
chr17	2561772	28053	N	ACATTTACAAACAAATGTCTTGGAAAACTGGAATGTAATTTGAAGTATTCAATGCA	.	PASS	PRECISE;SVMETHOD=Snifflesv1.0.11;CHR2=chr17;END=2561773;STD_quant_start=1.362770;STD_quant_stop=3.207135;Kurtosis_quant_start=0.520710;Kurtosis_quant_stop=-1.460648;SVTYPE=INS;SUPTYPE=AL;SVLEN=58;STRANDS=+-;RE=7;REF_strand=7;AF=1	GT:DR:DV	1/1:0:7
chr17	2580543	28054	N	CCCCCCCCCCCCCCCCCCCCTCCCCCCCCCCCCCCCCCTG	.	PASS	PRECISE;SVMETHOD=Snifflesv1.0.11;CHR2=chr17;END=2580543;STD_quant_start=1.632993;STD_quant_stop=3.651484;Kurtosis_quant_start=-1.500000;Kurtosis_quant_stop=-0.540000;SVTYPE=INS;SUPTYPE=AL;SVLEN=40;STRANDS=+-;RE=3;REF_strand=3;AF=1	GT:DR:DV	1/1:0:3
chr17	2583752	28055	GTTCATGTCTGGTAAAGTCCTGTGGATTGAGGAGGACGACACCGAGTTTCCAGCTGCAGAACAG	N	.	PASS	IMPRECISE;SVMETHOD=Snifflesv1.0.11;CHR2=chr17;END=2583816;STD_quant_start=13.253930;STD_quant_stop=12.288206;Kurtosis_quant_start=1.487205;Kurtosis_quant_stop=-0.636814;SVTYPE=DEL;SUPTYPE=AL;SVLEN=-64;STRANDS=+-;RE=6;REF_strand=6;AF=1	GT:DR:DV	1/1:0:6
chr17	2587182	28056	ATCTATCCATCTATCCATCTATCTCCATCTA	N	.	PASS	PRECISE;SVMETHOD=Snifflesv1.0.11;CHR2=chr17;END=2587214;STD_quant_start=2.061553;STD_quant_stop=2.345208;Kurtosis_quant_start=0.557093;Kurtosis_quant_stop=-0.735537;SVTYPE=DEL;SUPTYPE=AL;SVLEN=-32;STRANDS=+-;RE=4;REF_strand=4;AF=1	GT:DR:DV	1/1:0:4
chr17	2598510	28057	AACTAGTTAACAGTTGCTTTTCTTTAAAATTGCAATC	N	.	PASS	PRECISE;SVMETHOD=Snifflesv1.0.11;CHR2=chr17;END=2598547;STD_quant_start=6.896054;STD_quant_stop=7.986099;Kurtosis_quant_start=0.925168;Kurtosis_quant_stop=2.599637;SVTYPE=DEL;SUPTYPE=AL;SVLEN=-37;STRANDS=+-;RE=9;REF_strand=9;AF=1	GT:DR:DV	1/1:0:9
chr17	2609564	28058	CACGCACACACACACACACACACACACACACACACACACACACACACACA	N	.	PASS	IMPRECISE;SVMETHOD=Snifflesv1.0.11;CHR2=chr17;END=2609614;STD_quant_start=14.983324;STD_quant_stop=9.937303;Kurtosis_quant_start=2.316690;Kurtosis_quant_stop=2.167454;SVTYPE=DEL;SUPTYPE=AL;SVLEN=-50;STRANDS=+-;RE=8;REF_strand=8;AF=1	GT:DR:DV	1/1:0:8
chr17	2647304	28059	TGTGTGTGTGTGTGTGTGTGTGTGTGTCTGTGTCTG	N	.	PASS	PRECISE;SVMETHOD=Snifflesv1.0.11;CHR2=chr17;END=2647339;STD_quant_start=5.422177;STD_quant_stop=6.920983;Kurtosis_quant_start=1.243991;Kurtosis_quant_stop=0.988904;SVTYPE=DEL;SUPTYPE=AL;SVLEN=-35;STRANDS=+-;RE=11;REF_strand=11;AF=1	GT:DR:DV	1/1:0:11
chr17	2684727	28060	N	CCTGGTGGTTGCAGCGGTACAGGGCATGTAAA	.	PASS	PRECISE;SVMETHOD=Snifflesv1.0.11;CHR2=chr17;END=2684728;STD_quant_start=1.118034;STD_quant_stop=0.866025;Kurtosis_quant_start=-0.280000;Kurtosis_quant_stop=-1.666667;SVTYPE=INS;SUPTYPE=AL;SVLEN=32;STRANDS=+-;RE=4;REF_strand=4;AF=1	GT:DR:DV	1/1:0:4
chr17	2696859	28061	TTTTGACTTTGTGTGCATCACTCTGCCTCATAAAATTGCCTTCACGTTCATTCTCAAT	N	.	PASS	PRECISE;SVMETHOD=Snifflesv1.0.11;CHR2=chr17;END=2696914;STD_quant_start=2.720294;STD_quant_stop=1.140175;Kurtosis_quant_start=-0.364693;Kurtosis_quant_stop=5.298082;SVTYPE=DEL;SUPTYPE=AL;SVLEN=-55;STRANDS=+-;RE=14;REF_strand=14;AF=1	GT:DR:DV	1/1:0:14
chr17	2712236	28062	GAGAGAGAGAGAGAGAGAGAGAGAGAGAGAGAGAGAGAGAGGGAGAGAGAGAG	N	.	PASS	PRECISE;SVMETHOD=Snifflesv1.0.11;CHR2=chr17;END=2712292;STD_quant_start=9.994999;STD_quant_stop=6.164414;Kurtosis_quant_start=-0.825183;Kurtosis_quant_stop=-0.242936;SVTYPE=DEL;SUPTYPE=AL;SVLEN=-56;STRANDS=+-;RE=10;REF_strand=10;AF=1	GT:DR:DV	1/1:0:10
chr17	2724460	28063	GTGTGTGTGTGTGTGTGTGTGTGTGTGTGTGTGT	N	.	PASS	PRECISE;SVMETHOD=Snifflesv1.0.11;CHR2=chr17;END=2724500;STD_quant_start=1.974842;STD_quant_stop=3.674235;Kurtosis_quant_start=4.300389;Kurtosis_quant_stop=5.891622;SVTYPE=DEL;SUPTYPE=AL;SVLEN=-40;STRANDS=+-;RE=16;REF_strand=16;AF=1	GT:DR:DV	1/1:0:16
chr17	2729230	28064	N	TAAGAAACTGAGAGCACTTGCAACATAAGCAGGAG	.	PASS	PRECISE;SVMETHOD=Snifflesv1.0.11;CHR2=chr17;END=2729231;STD_quant_start=0.500000;STD_quant_stop=1.968502;Kurtosis_quant_start=1.000000;Kurtosis_quant_stop=-0.044745;SVTYPE=INS;SUPTYPE=AL;SVLEN=34;STRANDS=+-;RE=8;REF_strand=8;AF=1	GT:DR:DV	1/1:0:8
chr17	2731839	28065	CACACACACACACACACACACACACACACACACACACACACA	N	.	PASS	IMPRECISE;SVMETHOD=Snifflesv1.0.11;CHR2=chr17;END=2731881;STD_quant_start=16.449924;STD_quant_stop=15.332971;Kurtosis_quant_start=0.205224;Kurtosis_quant_stop=0.147484;SVTYPE=DEL;SUPTYPE=AL;SVLEN=-42;STRANDS=+-;RE=11;REF_strand=11;AF=1	GT:DR:DV	1/1:0:11
chr17	2754370	28066	TGTGTGTGTGTGTGTGTGTGTGTGTGTGTGAGAGAGAGAGAGAGTGTGTGTGTGTGTGTGTGTGTGTGTGTGTGTGTGTGTGTGTGTGTGTGTGTGTGTGTGTGTGTGT	N	.	PASS	IMPRECISE;SVMETHOD=Snifflesv1.0.11;CHR2=chr17;END=2754481;STD_quant_start=20.537770;STD_quant_stop=10.526158;Kurtosis_quant_start=2.718183;Kurtosis_quant_stop=3.828399;SVTYPE=DEL;SUPTYPE=AL;SVLEN=-111;STRANDS=+-;RE=16;REF_strand=16;AF=1	GT:DR:DV	1/1:0:16
chr17	2758291	28067	ACACACACACACACACACACACACACACACACACACACACACACA	N	.	PASS	IMPRECISE;SVMETHOD=Snifflesv1.0.11;CHR2=chr17;END=2758364;STD_quant_start=18.556221;STD_quant_stop=19.192012;Kurtosis_quant_start=-0.051819;Kurtosis_quant_stop=-0.085620;SVTYPE=DEL;SUPTYPE=AL;SVLEN=-73;STRANDS=+-;RE=3;REF_strand=3;AF=1	GT:DR:DV	1/1:0:3
chr17	2760529	28068	TGTGTGTGTGTGTTTAATTGTGTCCACTGGGAGTTCCAGC	N	.	PASS	PRECISE;SVMETHOD=Snifflesv1.0.11;CHR2=chr17;END=2760569;STD_quant_start=1.414214;STD_quant_stop=1.140175;Kurtosis_quant_start=-0.775586;Kurtosis_quant_stop=-1.043995;SVTYPE=DEL;SUPTYPE=AL;SVLEN=-40;STRANDS=+-;RE=14;REF_strand=14;AF=1	GT:DR:DV	1/1:0:14
chr17	2769128	28069	N	ATTACTAATATTAATAATGTCATCAATAATAATAATAATA	.	PASS	IMPRECISE;SVMETHOD=Snifflesv1.0.11;CHR2=chr17;END=2769133;STD_quant_start=12.308534;STD_quant_stop=14.933185;Kurtosis_quant_start=-1.794693;Kurtosis_quant_stop=-0.585393;SVTYPE=INS;SUPTYPE=AL;SVLEN=51;STRANDS=+-;RE=4;REF_strand=4;AF=1	GT:DR:DV	1/1:0:4
chr17	2773577	28070	AGGGGAGAGAGGAGAGAGGAGAGAGGAGAGAGAGAGAGGAGAGAGAGAGAGAGAGAGA	N	.	PASS	IMPRECISE;SVMETHOD=Snifflesv1.0.11;CHR2=chr17;END=2773657;STD_quant_start=19.959960;STD_quant_stop=29.934929;Kurtosis_quant_start=0.515647;Kurtosis_quant_stop=1.582714;SVTYPE=DEL;SUPTYPE=AL;SVLEN=-80;STRANDS=+-;RE=16;REF_strand=16;AF=1	GT:DR:DV	1/1:0:16
chr17	2775940	28071	CACACACAGACACACACACACACAGACACACACACACAGACACACACATCACACACACACACACACACAC	N	.	PASS	IMPRECISE;SVMETHOD=Snifflesv1.0.11;CHR2=chr17;END=2776021;STD_quant_start=8.366600;STD_quant_stop=15.833509;Kurtosis_quant_start=0.700980;Kurtosis_quant_stop=1.040272;SVTYPE=DEL;SUPTYPE=AL;SVLEN=-81;STRANDS=+-;RE=10;REF_strand=10;AF=1	GT:DR:DV	1/1:0:10
chr17	2797051	28072	CACACACACACACACACACACACACACACACACAATCACAC	N	.	PASS	IMPRECISE;SVMETHOD=Snifflesv1.0.11;CHR2=chr17;END=2797092;STD_quant_start=19.386421;STD_quant_stop=7.153088;Kurtosis_quant_start=0.865509;Kurtosis_quant_stop=1.224236;SVTYPE=DEL;SUPTYPE=AL;SVLEN=-41;STRANDS=+-;RE=6;REF_strand=6;AF=1	GT:DR:DV	1/1:0:6
chr17	2805235	28073	TCTCTCTCTCTCTCTCTCGCTCTCTCTCACACAAACACACACAAACACACACACACACACACACA	N	.	PASS	IMPRECISE;SVMETHOD=Snifflesv1.0.11;CHR2=chr17;END=2805288;STD_quant_start=8.396428;STD_quant_stop=15.206906;Kurtosis_quant_start=-0.331221;Kurtosis_quant_stop=-0.335950;SVTYPE=DEL;SUPTYPE=AL;SVLEN=-53;STRANDS=+-;RE=4;REF_strand=4;AF=1	GT:DR:DV	1/1:0:4
chr17	2808134	28074	CACACACACACACACACACACACACACACACACACACACACACACACACACACAG	N	.	PASS	IMPRECISE;SVMETHOD=Snifflesv1.0.11;CHR2=chr17;END=2808189;STD_quant_start=21.382755;STD_quant_stop=26.610357;Kurtosis_quant_start=-1.548758;Kurtosis_quant_stop=0.044750;SVTYPE=DEL;SUPTYPE=AL;SVLEN=-55;STRANDS=+-;RE=9;REF_strand=9;AF=1	GT:DR:DV	1/1:0:9
chr17	2809865	28075	CAGGGCCGCACACACACACACACACACACACACACACACACACACACACACACACACACACACACACACACACACACACACACACACACACAC	N	.	PASS	IMPRECISE;SVMETHOD=Snifflesv1.0.11;CHR2=chr17;END=2809941;STD_quant_start=22.781571;STD_quant_stop=25.066578;Kurtosis_quant_start=-0.135521;Kurtosis_quant_stop=-0.360423;SVTYPE=DEL;SUPTYPE=AL;SVLEN=-76;STRANDS=+-;RE=3;REF_strand=3;AF=1	GT:DR:DV	1/1:0:3
chr17	2826981	28076	AGTCAGAGCCCCGATGCAGAGTCAGAGCCCCGATGCAGAGTCAGAGCCCCGATGCAGAGTCAGAGCCCCGATGCA	N	.	PASS	IMPRECISE;SVMETHOD=Snifflesv1.0.11;CHR2=chr17;END=2827055;STD_quant_start=19.287302;STD_quant_stop=18.024983;Kurtosis_quant_start=2.789780;Kurtosis_quant_stop=2.690047;SVTYPE=DEL;SUPTYPE=AL;SVLEN=-74;STRANDS=+-;RE=15;REF_strand=15;AF=1	GT:DR:DV	1/1:0:15
chr17	2827662	28077	GAGAGAGAGAGAGAGAGAGAGAGAGAGAGAGAGAGA	N	.	PASS	PRECISE;SVMETHOD=Snifflesv1.0.11;CHR2=chr17;END=2827701;STD_quant_start=7.823043;STD_quant_stop=9.721111;Kurtosis_quant_start=0.846519;Kurtosis_quant_stop=-0.218719;SVTYPE=DEL;SUPTYPE=AL;SVLEN=-39;STRANDS=+-;RE=11;REF_strand=11;AF=1	GT:DR:DV	1/1:0:11
chr17	2836982	28078	CACACACACACACACACACACACACACACACACACACA	N	.	PASS	IMPRECISE;SVMETHOD=Snifflesv1.0.11;CHR2=chr17;END=2837025;STD_quant_start=5.118594;STD_quant_stop=12.120231;Kurtosis_quant_start=0.707086;Kurtosis_quant_stop=-0.655830;SVTYPE=DEL;SUPTYPE=AL;SVLEN=-43;STRANDS=+-;RE=14;REF_strand=14;AF=1	GT:DR:DV	1/1:0:14
chr17	2872980	28079	CTGTTTTTTTAAGATTAAAAGACCTCTAAGAGACG	N	.	PASS	PRECISE;SVMETHOD=Snifflesv1.0.11;CHR2=chr17;END=2873013;STD_quant_start=0.707107;STD_quant_stop=0.316228;Kurtosis_quant_start=1.074074;Kurtosis_quant_stop=3.800000;SVTYPE=DEL;SUPTYPE=AL;SVLEN=-33;STRANDS=+-;RE=11;REF_strand=11;AF=1	GT:DR:DV	1/1:0:11
chr17	2890110	28080	N	CACACACCACACACACACACACACACAATAATAACAATAATTACTAC	.	PASS	IMPRECISE;SVMETHOD=Snifflesv1.0.11;CHR2=chr17;END=2890111;STD_quant_start=20.546115;STD_quant_stop=25.991757;Kurtosis_quant_start=-1.122913;Kurtosis_quant_stop=-0.451030;SVTYPE=INS;SUPTYPE=AL;SVLEN=47;STRANDS=+-;RE=7;REF_strand=7;AF=1	GT:DR:DV	1/1:0:7
chr17	2894389	28081	AGAAAGCAGAGAGAGAGAGAGAGAGAGAGAGAGAGAGAGAGAGAGAGAGAGAGA	N	.	PASS	PRECISE;SVMETHOD=Snifflesv1.0.11;CHR2=chr17;END=2894444;STD_quant_start=4.041452;STD_quant_stop=0.816497;Kurtosis_quant_start=0.000000;Kurtosis_quant_stop=-1.500000;SVTYPE=DEL;SUPTYPE=AL;SVLEN=-55;STRANDS=+-;RE=3;REF_strand=3;AF=1	GT:DR:DV	1/1:0:3
chr17	2915352	28082	CCACACACACACACACACACACACACACACACACACACACACACACACACACACACACACACACACACACACACACACACACA	N	.	PASS	IMPRECISE;SVMETHOD=Snifflesv1.0.11;CHR2=chr17;END=2915438;STD_quant_start=15.195394;STD_quant_stop=17.134760;Kurtosis_quant_start=-0.049499;Kurtosis_quant_stop=-1.237121;SVTYPE=DEL;SUPTYPE=AL;SVLEN=-86;STRANDS=+-;RE=12;REF_strand=12;AF=1	GT:DR:DV	1/1:0:12
chr17	2946751	28083	N	GAGCCTGCGTGTGTCTTCATTTAAAATGTATGTTTT	.	PASS	PRECISE;SVMETHOD=Snifflesv1.0.11;CHR2=chr17;END=2946751;STD_quant_start=2.958040;STD_quant_stop=2.236068;Kurtosis_quant_start=-0.691429;Kurtosis_quant_stop=-1.360000;SVTYPE=INS;SUPTYPE=AL;SVLEN=35;STRANDS=+-;RE=4;REF_strand=4;AF=1	GT:DR:DV	1/1:0:4
chr17	2953375	28084	CAGGAAGGATGAACACAAAGTTTGCTAACTTCCC	N	.	PASS	PRECISE;SVMETHOD=Snifflesv1.0.11;CHR2=chr17;END=2953409;STD_quant_start=1.054093;STD_quant_stop=2.666667;Kurtosis_quant_start=4.380000;Kurtosis_quant_stop=6.000000;SVTYPE=DEL;SUPTYPE=AL;SVLEN=-34;STRANDS=+-;RE=9;REF_strand=9;AF=1	GT:DR:DV	1/1:0:9
chr17	2970949	28085	ACACACACACACACACACACACACACACACACACACACACACACACACATACCGTATGTACACACACACACACACAC	N	.	PASS	PRECISE;SVMETHOD=Snifflesv1.0.11;CHR2=chr17;END=2971020;STD_quant_start=2.213594;STD_quant_stop=9.560335;Kurtosis_quant_start=-0.869904;Kurtosis_quant_stop=-1.675904;SVTYPE=DEL;SUPTYPE=AL;SVLEN=-71;STRANDS=+-;RE=17;REF_strand=17;AF=1	GT:DR:DV	1/1:0:17
chr17	2971315	28086	TTGTGAACTGTGTTTTTTGGTTATTTTTTTTATACTTG	N	.	PASS	PRECISE;SVMETHOD=Snifflesv1.0.11;CHR2=chr17;END=2971354;STD_quant_start=1.274755;STD_quant_stop=1.695582;Kurtosis_quant_start=1.023669;Kurtosis_quant_stop=-0.293006;SVTYPE=DEL;SUPTYPE=AL;SVLEN=-39;STRANDS=+-;RE=8;REF_strand=8;AF=1	GT:DR:DV	1/1:0:8
chr17	2972034	28087	GTGTGAGAGAGAGAGAGAGAGAGAGAGAGAGAGAGA	N	.	PASS	PRECISE;SVMETHOD=Snifflesv1.0.11;CHR2=chr17;END=2972070;STD_quant_start=5.322906;STD_quant_stop=5.802298;Kurtosis_quant_start=-1.464913;Kurtosis_quant_stop=-0.058818;SVTYPE=DEL;SUPTYPE=AL;SVLEN=-36;STRANDS=+-;RE=3;REF_strand=3;AF=1	GT:DR:DV	1/1:0:3
chr17	2972019	28088	N	TGTGTGTGTGTGTGTGTGTGTGTGTGTGTGTGTGTGTGTG	.	PASS	IMPRECISE;SVMETHOD=Snifflesv1.0.11;CHR2=chr17;END=2972022;STD_quant_start=20.919489;STD_quant_stop=21.044596;Kurtosis_quant_start=-0.238167;Kurtosis_quant_stop=-0.525336;SVTYPE=INS;SUPTYPE=AL;SVLEN=39;STRANDS=+-;RE=8;REF_strand=8;AF=1	GT:DR:DV	1/1:0:8
chr17	3007615	28089	TCTCTCTCTCTCTCTCTCTCTCTCTCTCTCTCTCTCTCTCTCTCTCTCTCTCTCTCTC	N	.	PASS	IMPRECISE;SVMETHOD=Snifflesv1.0.11;CHR2=chr17;END=3007667;STD_quant_start=3.214550;STD_quant_stop=11.259564;Kurtosis_quant_start=3.914672;Kurtosis_quant_stop=-0.875633;SVTYPE=DEL;SUPTYPE=AL;SVLEN=-52;STRANDS=+-;RE=9;REF_strand=9;AF=1	GT:DR:DV	1/1:0:9
chr17	3020154	28090	N	TCTTACAAGATGGAAGCTGATACGTGACGTGGCGCCGA	.	PASS	PRECISE;SVMETHOD=Snifflesv1.0.11;CHR2=chr17;END=3020154;STD_quant_start=8.660254;STD_quant_stop=8.701396;Kurtosis_quant_start=-0.937752;Kurtosis_quant_stop=0.053834;SVTYPE=INS;SUPTYPE=AL;SVLEN=42;STRANDS=+-;RE=7;REF_strand=7;AF=1	GT:DR:DV	1/1:0:7
chr17	3022590	28091	TACACACACACACACACACACACACACACACACACACA	N	.	PASS	IMPRECISE;SVMETHOD=Snifflesv1.0.11;CHR2=chr17;END=3022630;STD_quant_start=18.938497;STD_quant_stop=19.087518;Kurtosis_quant_start=-1.721965;Kurtosis_quant_stop=-1.961386;SVTYPE=DEL;SUPTYPE=AL;SVLEN=-40;STRANDS=+-;RE=6;REF_strand=6;AF=1	GT:DR:DV	1/1:0:6
chr17	3029680	28092	N	CCACTTCACACACACACACACACACACACACACAATAATACA	.	PASS	IMPRECISE;SVMETHOD=Snifflesv1.0.11;CHR2=chr17;END=3029682;STD_quant_start=7.838651;STD_quant_stop=10.148892;Kurtosis_quant_start=1.579829;Kurtosis_quant_stop=-0.313947;SVTYPE=INS;SUPTYPE=AL;SVLEN=33;STRANDS=+-;RE=9;REF_strand=9;AF=1	GT:DR:DV	1/1:0:9
chr17	3035326	28093	GAAACCTGTAGTCTCTTGAATGACCTACCAC	N	.	PASS	IMPRECISE;SVMETHOD=Snifflesv1.0.11;CHR2=chr17;END=3035361;STD_quant_start=14.272351;STD_quant_stop=15.274161;Kurtosis_quant_start=-1.420932;Kurtosis_quant_stop=0.058448;SVTYPE=DEL;SUPTYPE=AL;SVLEN=-35;STRANDS=+-;RE=11;REF_strand=11;AF=1	GT:DR:DV	1/1:0:11
chr17	3045694	28094	CCATGTGACTGTTAAACTCCAAAACCACAGGCAGTAATCTTCCTGCAGCAGTTTAGATACATTAATACAACATCTCATTTATATAGAACAAGAATATTCAGGGCCAAATGTCGGATGTTGTGTCCGTAAGGTTTTAGTCACCTGACAGGGAAT	N	.	PASS	PRECISE;SVMETHOD=Snifflesv1.0.11;CHR2=chr17;END=3045847;STD_quant_start=1.923538;STD_quant_stop=1.870829;Kurtosis_quant_start=-0.771232;Kurtosis_quant_stop=0.537255;SVTYPE=DEL;SUPTYPE=AL;SVLEN=-153;STRANDS=+-;RE=14;REF_strand=14;AF=1	GT:DR:DV	1/1:0:14
chr17	3045881	28095	N	TGGGGAAGTCTCTTGAAATAATCTAGTTGGTTAATTGAAGTCCAACACGATTTCAAATTTCAATTTCAGTTATTTGTGCAGTGACAAACAAACTAT	.	PASS	IMPRECISE;SVMETHOD=Snifflesv1.0.11;CHR2=chr17;END=3045881;STD_quant_start=17.239490;STD_quant_stop=26.046113;Kurtosis_quant_start=-0.269785;Kurtosis_quant_stop=-0.819306;SVTYPE=INS;SUPTYPE=AL;SVLEN=100;STRANDS=+-;RE=10;REF_strand=10;AF=1	GT:DR:DV	1/1:0:10
chr17	3049979	28096	N	TGAGTGAGTGGTAAGAGTGATGAGTGAGTGAGTGAGTGAGTGAGTGAGTGAGTGAGTGAGTGGAAGTGAAGGTGATGAGTGAGTGAGTGGTGAGAGTGAGGTGAAGTGTGA	.	PASS	IMPRECISE;SVMETHOD=Snifflesv1.0.11;CHR2=chr17;END=3049985;STD_quant_start=4.230839;STD_quant_stop=13.007690;Kurtosis_quant_start=6.479338;Kurtosis_quant_stop=3.795273;SVTYPE=INS;SUPTYPE=AL;SVLEN=105;STRANDS=+-;RE=11;REF_strand=11;AF=1	GT:DR:DV	1/1:0:11
chr17	3051025	28097	CAGTTTTAGTGCTGATGGAGCAGATGTGATCACACTAA	N	.	PASS	PRECISE;SVMETHOD=Snifflesv1.0.11;CHR2=chr17;END=3051061;STD_quant_start=2.607681;STD_quant_stop=1.870829;Kurtosis_quant_start=-0.153979;Kurtosis_quant_stop=0.420408;SVTYPE=DEL;SUPTYPE=AL;SVLEN=-36;STRANDS=+-;RE=10;REF_strand=10;AF=1	GT:DR:DV	1/1:0:10
chr17	3051679	28098	AGAGAGAGAGAGAGAGAGAGAGAGAGAGAGAGAGAGAGAGAGAGAGAGAGAG	N	.	PASS	IMPRECISE;SVMETHOD=Snifflesv1.0.11;CHR2=chr17;END=3051731;STD_quant_start=12.216792;STD_quant_stop=7.754031;Kurtosis_quant_start=1.224641;Kurtosis_quant_stop=-0.966779;SVTYPE=DEL;SUPTYPE=AL;SVLEN=-52;STRANDS=+-;RE=8;REF_strand=8;AF=1	GT:DR:DV	1/1:0:8
chr17	3051931	28099	TGTGTGTGTGTGTGTGTGTGTGTGTGTGTGTGTGTGTGTGTGTGTGTGTGTGTGTGTGTGTGTGTGTGTGTGTGTGTGTGTGTGTGTGTGTGTG	N	.	PASS	IMPRECISE;SVMETHOD=Snifflesv1.0.11;CHR2=chr17;END=3052019;STD_quant_start=13.209845;STD_quant_stop=12.095454;Kurtosis_quant_start=0.154168;Kurtosis_quant_stop=0.307864;SVTYPE=DEL;SUPTYPE=AL;SVLEN=-88;STRANDS=+-;RE=12;REF_strand=12;AF=1	GT:DR:DV	1/1:0:12
chr17	3101077	28100	GTGTGTGTGTGTGTGTGTGTGTGTGTGTGTGTGTGTGTGTGTGTGTGTGAGAGAGAGAGAGAGAGAGAGAGAGAGA	N	.	PASS	IMPRECISE;SVMETHOD=Snifflesv1.0.11;CHR2=chr17;END=3101153;STD_quant_start=12.821856;STD_quant_stop=2.756810;Kurtosis_quant_start=0.272470;Kurtosis_quant_stop=-0.777280;SVTYPE=DEL;SUPTYPE=AL;SVLEN=-76;STRANDS=+-;RE=11;REF_strand=11;AF=1	GT:DR:DV	1/1:0:11
chr17	3109240	28101	CAAGCATGCAGGATGGTGGTTTGTATTGTGTTGTTAACGCTGTGTGTCTTTCCTGTGATGAGAGGACAGTCGTGCTTTCACACACCGGG	N	.	PASS	PRECISE;SVMETHOD=Snifflesv1.0.11;CHR2=chr17;END=3109329;STD_quant_start=1.322876;STD_quant_stop=8.077747;Kurtosis_quant_start=1.000000;Kurtosis_quant_stop=0.850619;SVTYPE=DEL;SUPTYPE=AL;SVLEN=-89;STRANDS=+-;RE=8;REF_strand=8;AF=1	GT:DR:DV	1/1:0:8
chr17	3153490	28102	N	GTATTATTATTATTATTATGTGTAATGTCAATATTATTAATAATATTAT	.	PASS	IMPRECISE;SVMETHOD=Snifflesv1.0.11;CHR2=chr17;END=3153497;STD_quant_start=7.047458;STD_quant_stop=22.211108;Kurtosis_quant_start=-1.324265;Kurtosis_quant_stop=-1.025961;SVTYPE=INS;SUPTYPE=AL;SVLEN=49;STRANDS=+-;RE=3;REF_strand=3;AF=1	GT:DR:DV	1/1:0:3
chr17	3164363	28103	CTCTCTCTCTCTCTCTCTCTCTCTCTCTCTCCCCTCTCCCTCTCTTTCTCTCTCTCTCTCTCTCTCC	N	.	PASS	IMPRECISE;SVMETHOD=Snifflesv1.0.11;CHR2=chr17;END=3164414;STD_quant_start=9.814955;STD_quant_stop=14.787382;Kurtosis_quant_start=-1.034470;Kurtosis_quant_stop=-1.427722;SVTYPE=DEL;SUPTYPE=AL;SVLEN=-51;STRANDS=+-;RE=3;REF_strand=3;AF=1	GT:DR:DV	1/1:0:3
chr17	3178940	28104	N	AATAACACACAGAGAGAGAGAGAGAGGAGAGAG	.	PASS	PRECISE;SVMETHOD=Snifflesv1.0.11;CHR2=chr17;END=3178940;STD_quant_start=9.237604;STD_quant_stop=3.366502;Kurtosis_quant_start=0.000000;Kurtosis_quant_stop=-1.167820;SVTYPE=INS;SUPTYPE=AL;SVLEN=36;STRANDS=+-;RE=3;REF_strand=3;AF=1	GT:DR:DV	1/1:0:3
chr17	3178949	28105	GAGAGAGAGAGAGAGAGAGAGAGAGAGAGAATG	N	.	PASS	PRECISE;SVMETHOD=Snifflesv1.0.11;CHR2=chr17;END=3178982;STD_quant_start=3.464102;STD_quant_stop=0.577350;Kurtosis_quant_start=0.000000;Kurtosis_quant_stop=0.000000;SVTYPE=DEL;SUPTYPE=AL;SVLEN=-33;STRANDS=+-;RE=3;REF_strand=3;AF=1	GT:DR:DV	1/1:0:3
chr17	3195297	28106	ACACACACACACACACACACACACACACACACACACACACACACAC	N	.	PASS	IMPRECISE;SVMETHOD=Snifflesv1.0.11;CHR2=chr17;END=3195357;STD_quant_start=32.324526;STD_quant_stop=34.179672;Kurtosis_quant_start=-1.396101;Kurtosis_quant_stop=-1.949330;SVTYPE=DEL;SUPTYPE=AL;SVLEN=-60;STRANDS=+-;RE=8;REF_strand=8;AF=1	GT:DR:DV	1/1:0:8
chr17	3205820	28107	CCCTCTCTCCCTCTCTCTCCCTCTCTCTCTCTCTCTCCCCTCTCTTCTCCTCTCTCTCG	N	.	PASS	IMPRECISE;SVMETHOD=Snifflesv1.0.11;CHR2=chr17;END=3205881;STD_quant_start=12.884099;STD_quant_stop=23.721298;Kurtosis_quant_start=1.596560;Kurtosis_quant_stop=-0.744879;SVTYPE=DEL;SUPTYPE=AL;SVLEN=-61;STRANDS=+-;RE=10;REF_strand=10;AF=1	GT:DR:DV	1/1:0:10
chr17	3208963	28108	TGTGTGTGTGTGTGTGTGTGTGTGTGTGTGTGTGTGTGTGTGTG	N	.	PASS	IMPRECISE;SVMETHOD=Snifflesv1.0.11;CHR2=chr17;END=3209007;STD_quant_start=15.185519;STD_quant_stop=13.382825;Kurtosis_quant_start=0.091116;Kurtosis_quant_stop=0.043775;SVTYPE=DEL;SUPTYPE=AL;SVLEN=-44;STRANDS=+-;RE=12;REF_strand=12;AF=1	GT:DR:DV	1/1:0:12
chr17	3212043	28109	AGAGAGGGGGAGAGAGGAGAGAGAGAGAGAGAGAGA	N	.	PASS	IMPRECISE;SVMETHOD=Snifflesv1.0.11;CHR2=chr17;END=3212090;STD_quant_start=9.156054;STD_quant_stop=12.124356;Kurtosis_quant_start=0.956421;Kurtosis_quant_stop=-1.339812;SVTYPE=DEL;SUPTYPE=AL;SVLEN=-47;STRANDS=+-;RE=6;REF_strand=6;AF=1	GT:DR:DV	1/1:0:6
chr17	3226494	28110	TGTGTGTGTGTGTGTGTGTGTGTGTGTGTGTGTGTGTGTGT	N	.	PASS	IMPRECISE;SVMETHOD=Snifflesv1.0.11;CHR2=chr17;END=3226555;STD_quant_start=14.059398;STD_quant_stop=11.547005;Kurtosis_quant_start=-0.577667;Kurtosis_quant_stop=-0.000000;SVTYPE=DEL;SUPTYPE=AL;SVLEN=-61;STRANDS=+-;RE=3;REF_strand=3;AF=1	GT:DR:DV	1/1:0:3
chr17	3245026	28111	N	AGTTGTCTCATATTTTAGGGACCTGGCTCCAGA	.	PASS	PRECISE;SVMETHOD=Snifflesv1.0.11;CHR2=chr17;END=3245026;STD_quant_start=1.581139;STD_quant_stop=5.809475;Kurtosis_quant_start=-1.640000;Kurtosis_quant_stop=-1.029300;SVTYPE=INS;SUPTYPE=AL;SVLEN=39;STRANDS=+-;RE=4;REF_strand=4;AF=1	GT:DR:DV	1/1:0:4
chr17	3248196	28112	ATTCTCTCTGCATCTATGTCCTCTCTCTCTCTCTCTCTCTCTCTCTCTCT	N	.	PASS	IMPRECISE;SVMETHOD=Snifflesv1.0.11;CHR2=chr17;END=3248236;STD_quant_start=10.033278;STD_quant_stop=3.391165;Kurtosis_quant_start=-1.973663;Kurtosis_quant_stop=0.232514;SVTYPE=DEL;SUPTYPE=AL;SVLEN=-40;STRANDS=+-;RE=6;REF_strand=6;AF=1	GT:DR:DV	1/1:0:6
chr17	3258019	28113	TGTGTGTGTGTGTGTGTGTGTGTGTGTGTGTGTGTGTGTGT	N	.	PASS	IMPRECISE;SVMETHOD=Snifflesv1.0.11;CHR2=chr17;END=3258060;STD_quant_start=16.270043;STD_quant_stop=20.948917;Kurtosis_quant_start=-1.169173;Kurtosis_quant_stop=-1.052470;SVTYPE=DEL;SUPTYPE=AL;SVLEN=-41;STRANDS=+-;RE=7;REF_strand=7;AF=1	GT:DR:DV	1/1:0:7
chr17	3265391	28114	AATCCTGAACCAATCTGACAATAAGTCGTTGGTTATACATGTGAAAAAGATCCCGTTCACCTAGGGCTGTTTGAGCGCAGGGTAACAAACTCCTGCAGCTAAATCTGGCACAAATCATC	N	.	PASS	PRECISE;SVMETHOD=Snifflesv1.0.11;CHR2=chr17;END=3265510;STD_quant_start=2.878492;STD_quant_stop=1.133893;Kurtosis_quant_start=2.164685;Kurtosis_quant_stop=4.000000;SVTYPE=DEL;SUPTYPE=AL;SVLEN=-119;STRANDS=+-;RE=7;REF_strand=7;AF=1	GT:DR:DV	1/1:0:7
chr17	3297948	28115	TGTGTGTGTGTGTGTGTGTGTGTGTGTGTGTGTGTGTGTGTGTGTG	N	.	PASS	IMPRECISE;SVMETHOD=Snifflesv1.0.11;CHR2=chr17;END=3297992;STD_quant_start=23.864199;STD_quant_stop=20.655911;Kurtosis_quant_start=2.816551;Kurtosis_quant_stop=2.292426;SVTYPE=DEL;SUPTYPE=AL;SVLEN=-44;STRANDS=+-;RE=6;REF_strand=6;AF=1	GT:DR:DV	1/1:0:6
chr17	3314510	28116	ACACACACACACACACACACACACACACACA	N	.	PASS	PRECISE;SVMETHOD=Snifflesv1.0.11;CHR2=chr17;END=3314547;STD_quant_start=6.733003;STD_quant_stop=6.733003;Kurtosis_quant_start=-1.167820;Kurtosis_quant_stop=-1.167820;SVTYPE=DEL;SUPTYPE=AL;SVLEN=-37;STRANDS=+-;RE=3;REF_strand=3;AF=1	GT:DR:DV	1/1:0:3
chr17	3319822	28117	GTGTGTGTGTGTGTGTGTGTGTGTGTGTGTGT	N	.	PASS	IMPRECISE;SVMETHOD=Snifflesv1.0.11;CHR2=chr17;END=3319868;STD_quant_start=2.500000;STD_quant_stop=11.800424;Kurtosis_quant_start=1.000000;Kurtosis_quant_stop=-1.394464;SVTYPE=DEL;SUPTYPE=AL;SVLEN=-46;STRANDS=+-;RE=4;REF_strand=4;AF=1	GT:DR:DV	1/1:0:4
chr17	3321343	28118	N	GACGGTAAATAAAGATTCAGAAATGAAGCCAAAATAGCTCGGACACAACACATCTTTCACGGATGTCAGACGCTAACATGGAG	.	PASS	PRECISE;SVMETHOD=Snifflesv1.0.11;CHR2=chr17;END=3321346;STD_quant_start=7.141428;STD_quant_stop=5.109903;Kurtosis_quant_start=2.764065;Kurtosis_quant_stop=1.102110;SVTYPE=INS;SUPTYPE=AL;SVLEN=84;STRANDS=+-;RE=9;REF_strand=9;AF=1	GT:DR:DV	1/1:0:9
chr17	3333985	28119	TGTGTGTGTGTGTGTGTGTGTGTGTGTGTGTGTGTGTGTGTGTGTGTGTGTGTGTGTGTGTGTGT	N	.	PASS	IMPRECISE;SVMETHOD=Snifflesv1.0.11;CHR2=chr17;END=3334042;STD_quant_start=23.722352;STD_quant_stop=15.149257;Kurtosis_quant_start=-1.031483;Kurtosis_quant_stop=0.845900;SVTYPE=DEL;SUPTYPE=AL;SVLEN=-57;STRANDS=+-;RE=4;REF_strand=4;AF=1	GT:DR:DV	1/1:0:4
chr17	3334216	28120	GAGAGAGAGAGAGAGAGAGAGAGAGAGAGAGAGAGAGAGAGAG	N	.	PASS	PRECISE;SVMETHOD=Snifflesv1.0.11;CHR2=chr17;END=3334259;STD_quant_start=9.899495;STD_quant_stop=4.527693;Kurtosis_quant_start=-0.220325;Kurtosis_quant_stop=-1.951814;SVTYPE=DEL;SUPTYPE=AL;SVLEN=-43;STRANDS=+-;RE=4;REF_strand=4;AF=1	GT:DR:DV	1/1:0:4
chr17	3335740	28121	TGTGTGTGTGTGTGTGTGTGTGTGTGTGTGTGTGTGTGTGTGTGTGTGTGTGTGTGTGTGTGTGTGTGTG	N	.	PASS	IMPRECISE;SVMETHOD=Snifflesv1.0.11;CHR2=chr17;END=3335824;STD_quant_start=11.878552;STD_quant_stop=22.391963;Kurtosis_quant_start=-1.190108;Kurtosis_quant_stop=2.758388;SVTYPE=DEL;SUPTYPE=AL;SVLEN=-84;STRANDS=+-;RE=15;REF_strand=15;AF=1	GT:DR:DV	1/1:0:15
chr17	3339395	28122	CTCCTCTACCTCACACACTCCTCTACCTCACACACTCCTCTTCCTCAAACACTCCTCAACCTCACACACTCCTCTACCTCACACACTCCTCTACCTCACACACTCCTCTACCTCACACACTCCTCCTCAAGACCTCACACCTCCTTAACCTCACACTCCTCTACCTCACCTCCTTTTACCTCCTTAACCTCACACACTCCTTAACCTCACACACTCCTCAACCTCACACTCCTCAACCTCACTCACTCATCTATCCTCACTCCTCCTCAACCTCACTCACTCATCCTATACCTCTCACACATTTCCTCTATCCACACACTCCTCCTCAACCTCACACACTCCTCAACCTCCTCACTCCTCACCTCCTCCTACCTCACACCTCCTCTCCCTCAACACACTCTCCTCAACCTCACACACTCCTTTAACCTCACACACTCCTCAACCTCCTCACTCCTCAACCTCACACACTCCTCACCCCACCCTCTACACACCCCTCAACCTCACACACT	N	.	PASS	IMPRECISE;SVMETHOD=Snifflesv1.0.11;CHR2=chr17;END=3339873;STD_quant_start=74.341554;STD_quant_stop=10.614456;Kurtosis_quant_start=-0.070090;Kurtosis_quant_stop=-0.743724;SVTYPE=DEL;SUPTYPE=AL;SVLEN=-478;STRANDS=+-;RE=3;REF_strand=3;AF=1	GT:DR:DV	1/1:0:3
chr17	3342731	28123	AAGAGAGAGAGAGAGAGAGAGAGAGAGAGAGAGAGAGAG	N	.	PASS	IMPRECISE;SVMETHOD=Snifflesv1.0.11;CHR2=chr17;END=3342780;STD_quant_start=18.631291;STD_quant_stop=12.389512;Kurtosis_quant_start=0.688716;Kurtosis_quant_stop=-0.676092;SVTYPE=DEL;SUPTYPE=AL;SVLEN=-49;STRANDS=+-;RE=8;REF_strand=8;AF=1	GT:DR:DV	1/1:0:8
chr17	3357062	28124	TGTGTGTGTGTGTGTGTGTGTGTGTGTGTGTGTGTGTGTGT	N	.	PASS	PRECISE;SVMETHOD=Snifflesv1.0.11;CHR2=chr17;END=3357109;STD_quant_start=7.615773;STD_quant_stop=6.519202;Kurtosis_quant_start=-0.048751;Kurtosis_quant_stop=0.953218;SVTYPE=DEL;SUPTYPE=AL;SVLEN=-47;STRANDS=+-;RE=4;REF_strand=4;AF=1	GT:DR:DV	1/1:0:4
chr17	3357973	28125	ACACACACACACACACACACACACACACACACACACACACACACACACA	N	.	PASS	PRECISE;SVMETHOD=Snifflesv1.0.11;CHR2=chr17;END=3358016;STD_quant_start=5.540758;STD_quant_stop=8.637129;Kurtosis_quant_start=6.008744;Kurtosis_quant_stop=-1.168680;SVTYPE=DEL;SUPTYPE=AL;SVLEN=-43;STRANDS=+-;RE=12;REF_strand=12;AF=1	GT:DR:DV	1/1:0:12
chr17	3363978	28126	N	GACTAATATTAAGTGTGTGTGTATTGTGTGTGTGTGTGC	.	PASS	IMPRECISE;SVMETHOD=Snifflesv1.0.11;CHR2=chr17;END=3363980;STD_quant_start=22.335821;STD_quant_stop=21.545817;Kurtosis_quant_start=-1.316493;Kurtosis_quant_stop=-1.542795;SVTYPE=INS;SUPTYPE=AL;SVLEN=37;STRANDS=+-;RE=9;REF_strand=9;AF=1	GT:DR:DV	1/1:0:9
chr17	3388829	28127	ACACACACACACACGCACACACACACACACACACACACACACA	N	.	PASS	PRECISE;SVMETHOD=Snifflesv1.0.11;CHR2=chr17;END=3388864;STD_quant_start=7.127412;STD_quant_stop=7.893035;Kurtosis_quant_start=3.035646;Kurtosis_quant_stop=4.250999;SVTYPE=DEL;SUPTYPE=AL;SVLEN=-35;STRANDS=+-;RE=11;REF_strand=11;AF=1	GT:DR:DV	1/1:0:11
chr17	3398629	28128	AACACACACACACACACACACACACACACACACACACACACACACACACAC	N	.	PASS	PRECISE;SVMETHOD=Snifflesv1.0.11;CHR2=chr17;END=3398671;STD_quant_start=1.000000;STD_quant_stop=4.769696;Kurtosis_quant_start=1.000000;Kurtosis_quant_stop=0.208791;SVTYPE=DEL;SUPTYPE=AL;SVLEN=-42;STRANDS=+-;RE=4;REF_strand=4;AF=1	GT:DR:DV	1/1:0:4
chr17	3400471	28129	GTGTGTGTGTGTGTGTGTGTGTGTGTGTGTGTGTGTGTGTGTGTGTGTGTGTG	N	.	PASS	PRECISE;SVMETHOD=Snifflesv1.0.11;CHR2=chr17;END=3400524;STD_quant_start=7.974961;STD_quant_stop=9.375500;Kurtosis_quant_start=-0.326772;Kurtosis_quant_stop=-0.974575;SVTYPE=DEL;SUPTYPE=AL;SVLEN=-53;STRANDS=+-;RE=12;REF_strand=12;AF=1	GT:DR:DV	1/1:0:12
chr17	3401961	28130	GAGAGAGAGAGAGAGAGAGAGAGAGAGAGAGAGG	N	.	PASS	PRECISE;SVMETHOD=Snifflesv1.0.11;CHR2=chr17;END=3401995;STD_quant_start=2.792848;STD_quant_stop=5.403702;Kurtosis_quant_start=-0.623274;Kurtosis_quant_stop=-1.682211;SVTYPE=DEL;SUPTYPE=AL;SVLEN=-34;STRANDS=+-;RE=5;REF_strand=5;AF=1	GT:DR:DV	1/1:0:5
chr17	3406955	28131	CACACACACACACACACACACACACACACACACACACACACACACACAC	N	.	PASS	IMPRECISE;SVMETHOD=Snifflesv1.0.11;CHR2=chr17;END=3407004;STD_quant_start=14.153916;STD_quant_stop=23.699508;Kurtosis_quant_start=-0.239202;Kurtosis_quant_stop=-1.292305;SVTYPE=DEL;SUPTYPE=AL;SVLEN=-49;STRANDS=+-;RE=3;REF_strand=3;AF=1	GT:DR:DV	1/1:0:3
chr17	3409898	28132	CTCTCTCTCTCTCTCTCTCTCTCTCTCTCTCTCTCTCTCTCTCTC	N	.	PASS	PRECISE;SVMETHOD=Snifflesv1.0.11;CHR2=chr17;END=3409943;STD_quant_start=6.099180;STD_quant_stop=5.019960;Kurtosis_quant_start=-1.186785;Kurtosis_quant_stop=0.255858;SVTYPE=DEL;SUPTYPE=AL;SVLEN=-45;STRANDS=+-;RE=5;REF_strand=5;AF=1	GT:DR:DV	1/1:0:5
chr17	3413924	28133	TGTGTGTGTGTGTGTGTGTGTGTGTGTGTGTGTGTGGTGTGTGTGT	N	.	PASS	IMPRECISE;SVMETHOD=Snifflesv1.0.11;CHR2=chr17;END=3413987;STD_quant_start=14.892951;STD_quant_stop=15.943651;Kurtosis_quant_start=-0.513446;Kurtosis_quant_stop=-1.506652;SVTYPE=DEL;SUPTYPE=AL,NR;SVLEN=-63;STRANDS=+-;RE=5;REF_strand=5;AF=1	GT:DR:DV	1/1:0:5
chr17	3414706	28134	GTGTGTGTGTGTGTGTGTGTGTGTGTGTGTGTGTGTGTGTGTGTGTGTGTGT	N	.	PASS	IMPRECISE;SVMETHOD=Snifflesv1.0.11;CHR2=chr17;END=3414757;STD_quant_start=12.083046;STD_quant_stop=15.347819;Kurtosis_quant_start=0.005786;Kurtosis_quant_stop=0.172083;SVTYPE=DEL;SUPTYPE=AL;SVLEN=-51;STRANDS=+-;RE=9;REF_strand=9;AF=1	GT:DR:DV	1/1:0:9
chr17	3415141	28135	TGTGTGTGTGTGTGTGTGTGTGTGTGTGTGTGTGTGTGTGTGTGTGTGGA	N	.	PASS	PRECISE;SVMETHOD=Snifflesv1.0.11;CHR2=chr17;END=3415183;STD_quant_start=8.272156;STD_quant_stop=2.777460;Kurtosis_quant_start=1.139543;Kurtosis_quant_stop=0.039095;SVTYPE=DEL;SUPTYPE=AL;SVLEN=-42;STRANDS=+-;RE=7;REF_strand=7;AF=1	GT:DR:DV	1/1:0:7
chr17	3417441	28136	GAGAGAGAGAGAGAGAGAGAGAGAGAGAGAGAGAGAGAGAGAGAGAGAGAGGGAGAGAGAGAGAGAGAGAGAGAGAGAGAGAGAGAGAGAGAGAGAGAGAGAGAG	N	.	PASS	IMPRECISE;SVMETHOD=Snifflesv1.0.11;CHR2=chr17;END=3417525;STD_quant_start=19.018412;STD_quant_stop=16.452963;Kurtosis_quant_start=2.492196;Kurtosis_quant_stop=-1.079738;SVTYPE=DEL;SUPTYPE=AL;SVLEN=-84;STRANDS=+-;RE=10;REF_strand=10;AF=1	GT:DR:DV	1/1:0:10
chr17	3435189	28137	ATGACATGTGCTCATGCAAATAATTTCCTACGTTATATCACTTTCTTTTTCACTATGAGGACACATTCAACCGTATTATG	N	.	PASS	IMPRECISE;SVMETHOD=Snifflesv1.0.11;CHR2=chr17;END=3435269;STD_quant_start=10.382678;STD_quant_stop=4.868265;Kurtosis_quant_start=3.198733;Kurtosis_quant_stop=2.725561;SVTYPE=DEL;SUPTYPE=AL;SVLEN=-80;STRANDS=+-;RE=11;REF_strand=11;AF=1	GT:DR:DV	1/1:0:11
chr17	3438391	28138	N	GCAGAGAGAGAGAGAGAGAGAGGAGAGAGAGAGAGAGAGAGAGAGAGAGAGAGAGAGAGAGAGAGAGAGAGAGA	.	PASS	PRECISE;SVMETHOD=Snifflesv1.0.11;CHR2=chr17;END=3438391;STD_quant_start=0.632456;STD_quant_stop=5.513620;Kurtosis_quant_start=2.104991;Kurtosis_quant_stop=-1.358248;SVTYPE=INS;SUPTYPE=AL;SVLEN=73;STRANDS=+-;RE=20;REF_strand=20;AF=1	GT:DR:DV	1/1:0:20
chr17	3441290	28139	TGGTCTCTCTCTCTCTCTCTCTCTCTCTCTCTCTCTCTCTCTCTCTCT	N	.	PASS	PRECISE;SVMETHOD=Snifflesv1.0.11;CHR2=chr17;END=3441338;STD_quant_start=1.732051;STD_quant_stop=4.881940;Kurtosis_quant_start=0.000000;Kurtosis_quant_stop=-1.271505;SVTYPE=DEL;SUPTYPE=AL;SVLEN=-48;STRANDS=+-;RE=6;REF_strand=6;AF=1	GT:DR:DV	1/1:0:6
chr17	3450262	28140	N	CACAATAATACACACACACACAGGTCACGGCCGT	.	PASS	IMPRECISE;SVMETHOD=Snifflesv1.0.11;CHR2=chr17;END=3450268;STD_quant_start=18.920888;STD_quant_stop=24.044601;Kurtosis_quant_start=-0.553543;Kurtosis_quant_stop=0.069896;SVTYPE=INS;SUPTYPE=AL;SVLEN=42;STRANDS=+-;RE=7;REF_strand=7;AF=1	GT:DR:DV	1/1:0:7
chr17	3453810	28141	CACACACACACACACACACACACACACACACACACAC	N	.	PASS	IMPRECISE;SVMETHOD=Snifflesv1.0.11;CHR2=chr17;END=3453896;STD_quant_start=29.004310;STD_quant_stop=25.874698;Kurtosis_quant_start=0.997623;Kurtosis_quant_stop=-0.213868;SVTYPE=DEL;SUPTYPE=AL;SVLEN=-86;STRANDS=+-;RE=4;REF_strand=4;AF=1	GT:DR:DV	1/1:0:4
chr17	3455303	28142	ACACACACACACACACACACACACACACACACACACACACACACACACACACACACACA	N	.	PASS	IMPRECISE;SVMETHOD=Snifflesv1.0.11;CHR2=chr17;END=3455362;STD_quant_start=16.165808;STD_quant_stop=16.340135;Kurtosis_quant_start=0.000000;Kurtosis_quant_stop=-1.211968;SVTYPE=DEL;SUPTYPE=AL;SVLEN=-59;STRANDS=+-;RE=3;REF_strand=3;AF=1	GT:DR:DV	1/1:0:3
chr17	3456408	28143	AAACACACACACACACACACACACACACACACACACACACACACACACACACACA	N	.	PASS	IMPRECISE;SVMETHOD=Snifflesv1.0.11;CHR2=chr17;END=3456461;STD_quant_start=13.021959;STD_quant_stop=13.250337;Kurtosis_quant_start=-0.220909;Kurtosis_quant_stop=-0.932289;SVTYPE=DEL;SUPTYPE=AL;SVLEN=-53;STRANDS=+-;RE=7;REF_strand=7;AF=1	GT:DR:DV	1/1:0:7
chr17	3456815	28144	N	GCCAATAACCAACCAATATTCTATTAATATATTCTAATATAA	.	PASS	IMPRECISE;SVMETHOD=Snifflesv1.0.11;CHR2=chr17;END=3456817;STD_quant_start=17.705931;STD_quant_stop=14.053469;Kurtosis_quant_start=-0.793656;Kurtosis_quant_stop=0.416593;SVTYPE=INS;SUPTYPE=AL;SVLEN=41;STRANDS=+-;RE=4;REF_strand=4;AF=1	GT:DR:DV	1/1:0:4
chr17	3460173	28145	TCTCTCTCTCTCTCTCTCTCTCTCTCTCTCTCCCTCTCCCTCCCTCTCTCTCCCCT	N	.	PASS	IMPRECISE;SVMETHOD=Snifflesv1.0.11;CHR2=chr17;END=3460229;STD_quant_start=16.093477;STD_quant_stop=18.495946;Kurtosis_quant_start=-1.451726;Kurtosis_quant_stop=0.458438;SVTYPE=DEL;SUPTYPE=AL;SVLEN=-56;STRANDS=+-;RE=10;REF_strand=10;AF=1	GT:DR:DV	1/1:0:10
chr17	3461941	28146	N	TTTCATAAACCAATAAACTCAAACCAATCTCAATCTCTCAATAATAATATTAAACAAACCAGTATTATTATTTCA	.	PASS	IMPRECISE;SVMETHOD=Snifflesv1.0.11;CHR2=chr17;END=3461950;STD_quant_start=21.424285;STD_quant_stop=10.456258;Kurtosis_quant_start=-0.332180;Kurtosis_quant_stop=-0.072278;SVTYPE=INS;SUPTYPE=AL;SVLEN=64;STRANDS=+-;RE=3;REF_strand=3;AF=1	GT:DR:DV	1/1:0:3
chr17	3462170	28147	TGTGTGTGTGTGTGTGTGTGTGTGTGCATGTGTGTGTGT	N	.	PASS	IMPRECISE;SVMETHOD=Snifflesv1.0.11;CHR2=chr17;END=3462213;STD_quant_start=9.285592;STD_quant_stop=10.635371;Kurtosis_quant_start=-0.138000;Kurtosis_quant_stop=-1.300174;SVTYPE=DEL;SUPTYPE=AL;SVLEN=-43;STRANDS=+-;RE=9;REF_strand=9;AF=1	GT:DR:DV	1/1:0:9
chr17	3467193	28148	AGAGAGAGAGAGAGAGAGAGAGAGAGAGAGAGAGAGAGAGAGAGAGAGAGAGAGA	N	.	PASS	IMPRECISE;SVMETHOD=Snifflesv1.0.11;CHR2=chr17;END=3467241;STD_quant_start=8.258329;STD_quant_stop=17.748239;Kurtosis_quant_start=-0.456463;Kurtosis_quant_stop=-0.648296;SVTYPE=DEL;SUPTYPE=AL;SVLEN=-48;STRANDS=+-;RE=5;REF_strand=5;AF=1	GT:DR:DV	1/1:0:5
chr17	3470977	28149	TCTCTCTCTCTCTCTCTCTCTCTCTCTCTCTCTCTCTCTCTCTCTCTC	N	.	PASS	PRECISE;SVMETHOD=Snifflesv1.0.11;CHR2=chr17;END=3471023;STD_quant_start=0.547723;STD_quant_stop=3.794733;Kurtosis_quant_start=0.400011;Kurtosis_quant_stop=-1.370616;SVTYPE=DEL;SUPTYPE=AL;SVLEN=-46;STRANDS=+-;RE=15;REF_strand=15;AF=1	GT:DR:DV	1/1:0:15
chr17	3474418	28150	TGTGTGTGTGTGTGTGTGTGTGTGTGTGTGTGTGTGTGTGTGTGTGTGTGTGTGTG	N	.	PASS	PRECISE;SVMETHOD=Snifflesv1.0.11;CHR2=chr17;END=3474474;STD_quant_start=0.316228;STD_quant_stop=3.405877;Kurtosis_quant_start=-0.367830;Kurtosis_quant_stop=-1.156839;SVTYPE=DEL;SUPTYPE=AL;SVLEN=-56;STRANDS=+-;RE=20;REF_strand=20;AF=1	GT:DR:DV	1/1:0:20
chr17	3480316	28151	TCATTTTACTTCATTTTACGACTTCGCTTGGCTCCTCGTCTTC	N	.	PASS	PRECISE;SVMETHOD=Snifflesv1.0.11;CHR2=chr17;END=3480355;STD_quant_start=1.954017;STD_quant_stop=2.430862;Kurtosis_quant_start=-1.330431;Kurtosis_quant_stop=-1.984851;SVTYPE=DEL;SUPTYPE=AL;SVLEN=-39;STRANDS=+-;RE=23;REF_strand=23;AF=1	GT:DR:DV	1/1:0:23
chr17	3494522	28152	ACACTTACACACACACACACACACACACACACCACACACACA	N	.	PASS	PRECISE;SVMETHOD=Snifflesv1.0.11;CHR2=chr17;END=3494554;STD_quant_start=6.715653;STD_quant_stop=6.449806;Kurtosis_quant_start=-0.570474;Kurtosis_quant_stop=-0.957299;SVTYPE=DEL;SUPTYPE=AL;SVLEN=-32;STRANDS=+-;RE=15;REF_strand=15;AF=1	GT:DR:DV	1/1:0:15
chr17	3495796	28153	CGTCTGACCTTAACTAGAGCTGATTCACGTCTCACCCTAATCTTAACTAGAGCTGATTCATATCTTAACCCTAACCTTAACTAGAGCTGATTC	N	.	PASS	IMPRECISE;SVMETHOD=Snifflesv1.0.11;CHR2=chr17;END=3495889;STD_quant_start=21.988633;STD_quant_stop=23.954123;Kurtosis_quant_start=-1.014435;Kurtosis_quant_stop=-1.288561;SVTYPE=DEL;SUPTYPE=AL;SVLEN=-93;STRANDS=+-;RE=11;REF_strand=11;AF=1	GT:DR:DV	1/1:0:11
chr17	3496498	28154	GAGCGCACACACACACACACACACACACACACACACACACACACACACACAC	N	.	PASS	PRECISE;SVMETHOD=Snifflesv1.0.11;CHR2=chr17;END=3496549;STD_quant_start=9.165151;STD_quant_stop=8.631338;Kurtosis_quant_start=-1.829932;Kurtosis_quant_stop=-1.863385;SVTYPE=DEL;SUPTYPE=AL;SVLEN=-51;STRANDS=+-;RE=4;REF_strand=4;AF=1	GT:DR:DV	1/1:0:4
chr17	3549912	28155	TTTATATACAGTCTATGAACCTGGTTTTATCTT	N	.	PASS	PRECISE;SVMETHOD=Snifflesv1.0.11;CHR2=chr17;END=3549945;STD_quant_start=7.348469;STD_quant_stop=8.175166;Kurtosis_quant_start=3.000000;Kurtosis_quant_stop=2.970149;SVTYPE=DEL;SUPTYPE=AL;SVLEN=-33;STRANDS=+-;RE=6;REF_strand=6;AF=1	GT:DR:DV	1/1:0:6
chr17	3574270	28156	CACACACACACACACACACACACACACACACAC	N	.	PASS	PRECISE;SVMETHOD=Snifflesv1.0.11;CHR2=chr17;END=3574307;STD_quant_start=6.928203;STD_quant_stop=7.302967;Kurtosis_quant_start=0.000000;Kurtosis_quant_stop=-0.540000;SVTYPE=DEL;SUPTYPE=AL;SVLEN=-37;STRANDS=+-;RE=3;REF_strand=3;AF=1	GT:DR:DV	1/1:0:3
chr17	3593020	28157	ACCCACACACACACACACACACACACACACACA	N	.	PASS	PRECISE;SVMETHOD=Snifflesv1.0.11;CHR2=chr17;END=3593059;STD_quant_start=4.663690;STD_quant_stop=5.937171;Kurtosis_quant_start=0.476813;Kurtosis_quant_stop=-1.737890;SVTYPE=DEL;SUPTYPE=AL;SVLEN=-39;STRANDS=+-;RE=4;REF_strand=4;AF=1	GT:DR:DV	1/1:0:4
chr17	3603566	28158	N	GTGTGTGTGTGTATTTCCGCTGGTTTTCATTGCCTTCTCTGCTTC	.	PASS	PRECISE;SVMETHOD=Snifflesv1.0.11;CHR2=chr17;END=3603566;STD_quant_start=4.049691;STD_quant_stop=3.714835;Kurtosis_quant_start=1.879536;Kurtosis_quant_stop=1.319471;SVTYPE=INS;SUPTYPE=AL;SVLEN=44;STRANDS=+-;RE=5;REF_strand=5;AF=1	GT:DR:DV	1/1:0:5
chr17	3613237	28159	TGTGTGTGTGTGTGTGTGTGTGTGTGTGTGTGTGTGTGTGTGTGTGTGTGTGTGTGTGTGTGTGTGTGTGTG	N	.	PASS	IMPRECISE;SVMETHOD=Snifflesv1.0.11;CHR2=chr17;END=3613310;STD_quant_start=9.181503;STD_quant_stop=11.211601;Kurtosis_quant_start=1.884971;Kurtosis_quant_stop=0.180592;SVTYPE=DEL;SUPTYPE=AL;SVLEN=-73;STRANDS=+-;RE=11;REF_strand=11;AF=1	GT:DR:DV	1/1:0:11
chr17	3678049	28160	CTCTCTCTCTCTCTCTCTCTCTCTCTCTCTCTCTCTCTCTCTCTCTCTCTCTCTCTCTCTCTCTCTCTCTCTCTCTCTCTCTCTCTCTCT	N	.	PASS	IMPRECISE;SVMETHOD=Snifflesv1.0.11;CHR2=chr17;END=3678131;STD_quant_start=3.286335;STD_quant_stop=11.233877;Kurtosis_quant_start=0.191077;Kurtosis_quant_stop=-1.705557;SVTYPE=DEL;SUPTYPE=AL;SVLEN=-82;STRANDS=+-;RE=16;REF_strand=16;AF=1	GT:DR:DV	1/1:0:16
chr17	3679588	28161	CCACACACACACACACACACACACACACACACACACACACACACACA	N	.	PASS	PRECISE;SVMETHOD=Snifflesv1.0.11;CHR2=chr17;END=3679635;STD_quant_start=7.869122;STD_quant_stop=9.202842;Kurtosis_quant_start=-1.296361;Kurtosis_quant_stop=-1.129497;SVTYPE=DEL;SUPTYPE=AL;SVLEN=-47;STRANDS=+-;RE=26;REF_strand=26;AF=1	GT:DR:DV	1/1:0:26
chr17	3684439	28162	GTGTGTGTGTGTGTGTGTGTGTGTGTGTGTGTGTGTGTGTGCGC	N	.	PASS	IMPRECISE;SVMETHOD=Snifflesv1.0.11;CHR2=chr17;END=3684538;STD_quant_start=37.031518;STD_quant_stop=47.534198;Kurtosis_quant_start=-0.743324;Kurtosis_quant_stop=-0.379150;SVTYPE=DEL;SUPTYPE=AL;SVLEN=-99;STRANDS=+-;RE=6;REF_strand=6;AF=1	GT:DR:DV	1/1:0:6
chr17	3767723	28163	GAGAGAGAGAGAGAGAGAGAGAGAGAGAGAGAGAGAGAGAGAGAAAGAAAG	N	.	PASS	PRECISE;SVMETHOD=Snifflesv1.0.11;CHR2=chr17;END=3767774;STD_quant_start=0.816497;STD_quant_stop=1.290994;Kurtosis_quant_start=-1.500000;Kurtosis_quant_stop=-0.960000;SVTYPE=DEL;SUPTYPE=AL;SVLEN=-51;STRANDS=+-;RE=3;REF_strand=3;AF=1	GT:DR:DV	1/1:0:3
chr17	3775401	28164	AAACTAGACGATTTGAGTCTTGATAAAGTGTTTTTGTACGTAACTGATTTATGAAGTAAAGAACCTGTAGTAAAGAA	N	.	PASS	PRECISE;SVMETHOD=Snifflesv1.0.11;CHR2=chr17;END=3775478;STD_quant_start=3.265986;STD_quant_stop=1.632993;Kurtosis_quant_start=-1.500000;Kurtosis_quant_stop=-1.500000;SVTYPE=DEL;SUPTYPE=AL;SVLEN=-77;STRANDS=+-;RE=3;REF_strand=3;AF=1	GT:DR:DV	1/1:0:3
chr17	3783781	28165	CTCTGGACTTTTTAAGGACATATCTAGACCAGAGGTGAACTTTGCTTTAAGAGAA	N	.	PASS	PRECISE;SVMETHOD=Snifflesv1.0.11;CHR2=chr17;END=3783835;STD_quant_start=1.172604;STD_quant_stop=1.767767;Kurtosis_quant_start=2.487603;Kurtosis_quant_stop=5.000000;SVTYPE=DEL;SUPTYPE=AL;SVLEN=-54;STRANDS=+-;RE=8;REF_strand=8;AF=1	GT:DR:DV	1/1:0:8
chr17	3784785	28166	ACACACACACACACACACACACACACACACACACACACACA	N	.	PASS	IMPRECISE;SVMETHOD=Snifflesv1.0.11;CHR2=chr17;END=3784826;STD_quant_start=10.889051;STD_quant_stop=23.031035;Kurtosis_quant_start=3.254722;Kurtosis_quant_stop=3.583200;SVTYPE=DEL;SUPTYPE=AL;SVLEN=-41;STRANDS=+-;RE=7;REF_strand=7;AF=1	GT:DR:DV	1/1:0:7
chr17	3785958	28167	GTGTGTGTGTGTGTGTGTGTGTGTGTGTGTGTTTGTGTG	N	.	PASS	IMPRECISE;SVMETHOD=Snifflesv1.0.11;CHR2=chr17;END=3786004;STD_quant_start=18.477013;STD_quant_stop=19.380402;Kurtosis_quant_start=-0.476734;Kurtosis_quant_stop=-0.218687;SVTYPE=DEL;SUPTYPE=AL;SVLEN=-46;STRANDS=+-;RE=5;REF_strand=5;AF=1	GT:DR:DV	1/1:0:5
chr17	3797615	28168	ACACACACACACACACACACACACACACACACAC	N	.	PASS	PRECISE;SVMETHOD=Snifflesv1.0.11;CHR2=chr17;END=3797649;STD_quant_start=5.446712;STD_quant_stop=9.309493;Kurtosis_quant_start=-1.211968;Kurtosis_quant_stop=-1.113373;SVTYPE=DEL;SUPTYPE=AL;SVLEN=-34;STRANDS=+-;RE=3;REF_strand=3;AF=1	GT:DR:DV	1/1:0:3
chr17	3798638	28169	ACAGAGCAGAGAGAGAGAGAGAGAGAGAGAGAGAGAGAGAGAGAGAGAGAGAGAGAGAG	N	.	PASS	IMPRECISE;SVMETHOD=Snifflesv1.0.11;CHR2=chr17;END=3798692;STD_quant_start=3.109126;STD_quant_stop=12.055428;Kurtosis_quant_start=-0.713436;Kurtosis_quant_stop=-0.454507;SVTYPE=DEL;SUPTYPE=AL;SVLEN=-54;STRANDS=+-;RE=3;REF_strand=3;AF=1	GT:DR:DV	1/1:0:3
chr17	3802407	28170	ACACACACACACACACACACACACACACACACAC	N	.	PASS	IMPRECISE;SVMETHOD=Snifflesv1.0.11;CHR2=chr17;END=3802445;STD_quant_start=7.874008;STD_quant_stop=15.132746;Kurtosis_quant_start=2.080646;Kurtosis_quant_stop=0.613659;SVTYPE=DEL;SUPTYPE=AL;SVLEN=-38;STRANDS=+-;RE=11;REF_strand=11;AF=1	GT:DR:DV	1/1:0:11
chr17	3806156	28171	CTATCTATCTATCTATCTATCTATCTATCTATCTATCTATCTA	N	.	PASS	IMPRECISE;SVMETHOD=Snifflesv1.0.11;CHR2=chr17;END=3806205;STD_quant_start=21.633308;STD_quant_stop=23.345235;Kurtosis_quant_start=-0.959040;Kurtosis_quant_stop=-0.994648;SVTYPE=DEL;SUPTYPE=AL;SVLEN=-49;STRANDS=+-;RE=12;REF_strand=12;AF=1	GT:DR:DV	1/1:0:12
chr17	3860021	28172	TTTGGTTCCATTTGAAAAAGCCCCCTGGAGAAACAGGTTTCCCTTTGACCGATCTTCACAAAAATCAGAGCCCAGGTGTATTTCCAACAGGAAGCCCGCCATTTTAAAGAAATGAGATTTTGAATTATTCCACTTTTTACTTTGATGTACTTGTCCCAGAGCTTTTATCAAAGTGAAATCCATCACAACAAGGCGGAATCAAAACTTTCAATGATAAAGTTTGATTACTTCAGTCCAAAACCATGACTTATCTCGACTATATGGTCCAATCGAGTCCAAACTAGACCGTCAAAGAGTCCCGGCCTGATGACATCTACACAGAAATCATGACTTAAAATCACAGCGCCCCCTGGTGGCAACAGGAAATGTCTTGTTTTTGGAACGTCTTACACGTGGAGGTATTCCTCCTCACCCACTGCCCGCAGCCACGTCAAACCTGTGTCAAATGGGTCTCAAGACATTGATAATGAAGGCATAAGATTACTGTGACTTTTCGTCAAACGCCATAATAGTGGCGTGGGGTCAAAGTTCATCAACTCGCCAGGACACACGAAATTACTATAACCCGATTGTTGGAGGTTCAAACTCCCTCAAACTACATTTGTTGTAGCAACAGCCCCCCCTGCAGACATTCAGATGGTTTTAAGAAATGGGCGTGGCATAATAACTGACTAAGGCGCCACCTAAAGTGCAGCCCCGCACTACGATTGGCCGACATGTACAAAAATCGACAGGGACATGTGTCTTTTCATAACAAACAAATAAGTCTCTTGGATAGATATGCTTTCGACCAAACAGGAAGCCCGCCATTTTGACTTTAGTGGCCATTTTGGCCATATTCCACATTTATACTTTGATATACTTGTCCCAGGGCTTTATCTGATCAACTTCAAATTGAGATGAGTGTCATCACAACAAGGCGGAGATCAAAAACTAACTCAAAAGATCGATTTTTTAGTCACGGTGTGACCGTATGGCGTGGCGTCAAGTTTGATTACACGCCATCAAAACACGAGGTTCTGTATCTCGGACATACATGGACCAATCGAGTCCAAACTAGACATGTAAGACAAGTGTCCCGGCCTGATGACATCTACACAGAAATTATGACTTAAAATCACAGCGCCCCCTGCTGGCTACAGGAAGTGACATGTTTTATACTTTGATGCACTGCTCCTGGCTGCTTTACAATACACAGCTCAAAAGAGCTCAGTCAAGTCATTTGACCATGGTCAGAATTGTGACATTTCCTCAAACCGTGTAAACATTGAGGTGCGGCCAAGATCATCCTTCCAAAGGACACGATGTTGTCATAACTCCAGTGTGCATTGTCCTATCACCGCCAAACTTCTGTCACATGATTATAGTCCAAGCCTGAACAGCTCCATCGTGTCAATATTTCCTCAGTGTCATAAAGCCACCTACTGATTAAGCCATGACACAGGAAGTACTTTGTAAATCCACTCTGCATTATCCAACCCGGCTCCGAACTGCTGACCTATGATCACAATCTTGACCTGAACACATCCATGTATTAATATTAGTTCAGGGTCATAGCGCCACCTACTGATCAGTGTGAAAATTAAGTTGTTGTAACATTGTCCGATTGACACAAAAATTGCTCACGCCACATCAGAGCCCCTACTTGAAGAGATATATCAGTCTGTAGGTAATAATAGTGATGGCGCCACCTACTGGCAACAGGAAGTAAGCTTTGTTTTACAACTATCGTTCGATTTACATAAAATGTTCACAGTGTGTTGTGCAATTGATGGCGTGGATCGTATTAATGAGCAATTAGCAGGCAAGGATCGACGTCGCCGACGGACGAGGAAGCCAAGCGTTTGTCCTGCCGCGAGGCGAAAAACGCGTGCAACGCCGGACGTCGCGTTGGTCATTGATCTTCTCTCCACCGACGCAACAGGCTTCAACGCGTCGCGTGCTTTCGGGCCCCGTCAGTGCTACAGCGTAGCCCTAATTTAAATTCATGTTATTGCATTGATTCCTTATTAATTAGATTTTACTT	N	.	PASS	PRECISE;SVMETHOD=Snifflesv1.0.11;CHR2=chr17;END=3861980;STD_quant_start=0.632456;STD_quant_stop=0.000000;Kurtosis_quant_start=-1.715331;Kurtosis_quant_stop=6.952182;SVTYPE=DEL;SUPTYPE=AL,SR;SVLEN=-1959;STRANDS=+-;RE=19;REF_strand=19;AF=1	GT:DR:DV	1/1:0:19
chr17	3863675	28173	N	CTCTCTCACACACACACACACACCACACCACACACACACACACACACACACCACCACACCACACACA	.	PASS	IMPRECISE;SVMETHOD=Snifflesv1.0.11;CHR2=chr17;END=3863683;STD_quant_start=30.204856;STD_quant_stop=42.577381;Kurtosis_quant_start=-0.175599;Kurtosis_quant_stop=0.050552;SVTYPE=INS;SUPTYPE=AL;SVLEN=67;STRANDS=+-;RE=6;REF_strand=6;AF=1	GT:DR:DV	1/1:0:6
chr17	3871736	28174	AGAGAGAGAGAGAGAGAGAGAGAGAGAGAGAGAGAGAGAGAGAG	N	.	PASS	PRECISE;SVMETHOD=Snifflesv1.0.11;CHR2=chr17;END=3871779;STD_quant_start=6.500000;STD_quant_stop=4.795832;Kurtosis_quant_start=1.000000;Kurtosis_quant_stop=0.139887;SVTYPE=DEL;SUPTYPE=AL;SVLEN=-43;STRANDS=+-;RE=4;REF_strand=4;AF=1	GT:DR:DV	1/1:0:4
chr17	3881994	28175	ACACACACACACACACACACACACACACACACACACACACACACACACACACACACACACACACACACACACACACACACACACACACACACA	N	.	PASS	IMPRECISE;SVMETHOD=Snifflesv1.0.11;CHR2=chr17;END=3882088;STD_quant_start=14.969970;STD_quant_stop=14.943226;Kurtosis_quant_start=0.546275;Kurtosis_quant_stop=-1.186770;SVTYPE=DEL;SUPTYPE=AL;SVLEN=-94;STRANDS=+-;RE=12;REF_strand=12;AF=1	GT:DR:DV	1/1:0:12
chr17	3890512	28176	ATGTACACACACACACACACACACACACACACAC	N	.	PASS	PRECISE;SVMETHOD=Snifflesv1.0.11;CHR2=chr17;END=3890546;STD_quant_start=1.612452;STD_quant_stop=2.588436;Kurtosis_quant_start=-0.448980;Kurtosis_quant_stop=1.985288;SVTYPE=DEL;SUPTYPE=AL;SVLEN=-34;STRANDS=+-;RE=11;REF_strand=11;AF=1	GT:DR:DV	1/1:0:11
chr17	3908129	28177	CACACACACACACACACACACACACACACACACACACACACACACACACACACACACACACACAC	N	.	PASS	IMPRECISE;SVMETHOD=Snifflesv1.0.11;CHR2=chr17;END=3908194;STD_quant_start=36.821190;STD_quant_stop=32.403703;Kurtosis_quant_start=0.572055;Kurtosis_quant_stop=-0.427528;SVTYPE=DEL;SUPTYPE=AL;SVLEN=-65;STRANDS=+-;RE=5;REF_strand=5;AF=1	GT:DR:DV	1/1:0:5
chr17	3909700	28178	GAGAGAGAGAGAGAGAGAGAGAGAGAGAGAGAGAGAGAGA	N	.	PASS	PRECISE;SVMETHOD=Snifflesv1.0.11;CHR2=chr17;END=3909740;STD_quant_start=1.154701;STD_quant_stop=1.290994;Kurtosis_quant_start=0.000000;Kurtosis_quant_stop=-0.960000;SVTYPE=DEL;SUPTYPE=AL;SVLEN=-40;STRANDS=+-;RE=3;REF_strand=3;AF=1	GT:DR:DV	1/1:0:3
chr17	3934347	28179	N	GAAACCTCATCATCTGTCGACTTAAAAATCAGTCAAATGCAAATTTTAACCTTTCCTCTCATTGATCATGATTCATGTAAAAATATTTCCTGTACTTTCTTCATGTTTTAGGGGGAGGAACCTGAAA	.	PASS	PRECISE;SVMETHOD=Snifflesv1.0.11;CHR2=chr17;END=3934347;STD_quant_start=1.133893;STD_quant_stop=5.830952;Kurtosis_quant_start=-0.148148;Kurtosis_quant_stop=-1.004202;SVTYPE=INS;SUPTYPE=AL;SVLEN=127;STRANDS=+-;RE=7;REF_strand=7;AF=1	GT:DR:DV	1/1:0:7
chr17	3943698	28180	ACAAACAAACAAACAAACAAACAAACAAACAAAC	N	.	PASS	PRECISE;SVMETHOD=Snifflesv1.0.11;CHR2=chr17;END=3943732;STD_quant_start=5.138093;STD_quant_stop=4.242641;Kurtosis_quant_start=-1.507635;Kurtosis_quant_stop=-1.197778;SVTYPE=DEL;SUPTYPE=AL;SVLEN=-34;STRANDS=+-;RE=13;REF_strand=13;AF=1	GT:DR:DV	1/1:0:13
chr17	3962278	28181	CACACAGAGAGAGAGAGAGAGAGAATGGGGTTAG	N	.	PASS	PRECISE;SVMETHOD=Snifflesv1.0.11;CHR2=chr17;END=3962310;STD_quant_start=5.267827;STD_quant_stop=3.535534;Kurtosis_quant_start=-1.970538;Kurtosis_quant_stop=-1.921600;SVTYPE=DEL;SUPTYPE=AL;SVLEN=-32;STRANDS=+-;RE=4;REF_strand=4;AF=1	GT:DR:DV	1/1:0:4
chr17	3962392	28182	N	TGTGTGTGTGTGTGTGTGTGTGTGTGTGTGTGTGTGTGTGTGTGTGTGTGTG	.	PASS	IMPRECISE;SVMETHOD=Snifflesv1.0.11;CHR2=chr17;END=3962396;STD_quant_start=15.760711;STD_quant_stop=14.707141;Kurtosis_quant_start=2.161303;Kurtosis_quant_stop=0.123705;SVTYPE=INS;SUPTYPE=AL;SVLEN=51;STRANDS=+-;RE=10;REF_strand=10;AF=1	GT:DR:DV	1/1:0:10
chr17	3966182	28183	N	GTGTGGAGTGAGAGAAAGAGAGAGTGTGTGTGT	.	PASS	PRECISE;SVMETHOD=Snifflesv1.0.11;CHR2=chr17;END=3966182;STD_quant_start=5.163978;STD_quant_stop=3.366502;Kurtosis_quant_start=-0.960000;Kurtosis_quant_stop=-1.167820;SVTYPE=INS;SUPTYPE=AL;SVLEN=33;STRANDS=+-;RE=3;REF_strand=3;AF=1	GT:DR:DV	1/1:0:3
chr17	3978919	28184	AGAGAGAGAGAGAGAGAGAGAGAGAGAGAGA	N	.	PASS	PRECISE;SVMETHOD=Snifflesv1.0.11;CHR2=chr17;END=3978950;STD_quant_start=1.825742;STD_quant_stop=2.449490;Kurtosis_quant_start=-0.540000;Kurtosis_quant_stop=-1.500000;SVTYPE=DEL;SUPTYPE=AL;SVLEN=-31;STRANDS=+-;RE=3;REF_strand=3;AF=1	GT:DR:DV	1/1:0:3
chr17	3981215	28185	ACACACACACACACACACACACACACACACACA	N	.	PASS	PRECISE;SVMETHOD=Snifflesv1.0.11;CHR2=chr17;END=3981248;STD_quant_start=8.831761;STD_quant_stop=9.128709;Kurtosis_quant_start=-0.221893;Kurtosis_quant_stop=-0.540000;SVTYPE=DEL;SUPTYPE=AL;SVLEN=-33;STRANDS=+-;RE=3;REF_strand=3;AF=1	GT:DR:DV	1/1:0:3
chr17	3984543	28186	GCAGAGTGTGTGTGTGTGTGTGTGTGTGTGTGTGTGTGTGTGTGT	N	.	PASS	IMPRECISE;SVMETHOD=Snifflesv1.0.11;CHR2=chr17;END=3984586;STD_quant_start=23.699508;STD_quant_stop=18.484228;Kurtosis_quant_start=-0.014210;Kurtosis_quant_stop=-0.005848;SVTYPE=DEL;SUPTYPE=AL;SVLEN=-43;STRANDS=+-;RE=3;REF_strand=3;AF=1	GT:DR:DV	1/1:0:3
chr17	3992138	28187	AGGGAGGGAGAGAGAGAGAGAGAGAGAGAGAGAGAGAGAGAGAGAGAGAGAGAGAGAGAGA	N	.	PASS	IMPRECISE;SVMETHOD=Snifflesv1.0.11;CHR2=chr17;END=3992195;STD_quant_start=10.904128;STD_quant_stop=8.544004;Kurtosis_quant_start=0.804775;Kurtosis_quant_stop=0.535110;SVTYPE=DEL;SUPTYPE=AL;SVLEN=-57;STRANDS=+-;RE=10;REF_strand=10;AF=1	GT:DR:DV	1/1:0:10
chr17	3995892	28188	TGTGTGTGTGTGTGTGTGTGTGTGTGTGTGTGTGTGTGT	N	.	PASS	PRECISE;SVMETHOD=Snifflesv1.0.11;CHR2=chr17;END=3995927;STD_quant_start=8.046738;STD_quant_stop=4.555217;Kurtosis_quant_start=-1.101221;Kurtosis_quant_stop=0.810713;SVTYPE=DEL;SUPTYPE=AL;SVLEN=-35;STRANDS=+-;RE=4;REF_strand=4;AF=1	GT:DR:DV	1/1:0:4
chr17	4009507	28189	N	ATAATATTGAAAACATTCAGAGATTGAAGAAGACAATAAG	.	PASS	PRECISE;SVMETHOD=Snifflesv1.0.11;CHR2=chr17;END=4009507;STD_quant_start=5.773503;STD_quant_stop=9.018500;Kurtosis_quant_start=-1.382400;Kurtosis_quant_stop=-1.451223;SVTYPE=INS;SUPTYPE=AL;SVLEN=40;STRANDS=+-;RE=3;REF_strand=3;AF=1	GT:DR:DV	1/1:0:3
chr17	4010773	28190	GAGAGAGAGAGAGAGAGAGAGAGAGAGAGAGAGAGAGAGAGAGAGAGAGAGGAT	N	.	PASS	PRECISE;SVMETHOD=Snifflesv1.0.11;CHR2=chr17;END=4010821;STD_quant_start=4.427189;STD_quant_stop=6.212890;Kurtosis_quant_start=0.474594;Kurtosis_quant_stop=-0.029585;SVTYPE=DEL;SUPTYPE=AL;SVLEN=-48;STRANDS=+-;RE=5;REF_strand=5;AF=1	GT:DR:DV	1/1:0:5
chr17	4012190	28191	TGTGTGTGTGTGTGTGTGTGTGTGTGTGTGTGTGT	N	.	PASS	IMPRECISE;SVMETHOD=Snifflesv1.0.11;CHR2=chr17;END=4012232;STD_quant_start=16.605722;STD_quant_stop=14.195070;Kurtosis_quant_start=-1.827630;Kurtosis_quant_stop=-1.601149;SVTYPE=DEL;SUPTYPE=AL;SVLEN=-42;STRANDS=+-;RE=4;REF_strand=4;AF=1	GT:DR:DV	1/1:0:4
chr17	4025773	28192	ACACACACACACACACACACACACACACACACACACA	N	.	PASS	IMPRECISE;SVMETHOD=Snifflesv1.0.11;CHR2=chr17;END=4025829;STD_quant_start=24.929902;STD_quant_stop=25.248762;Kurtosis_quant_start=-1.712614;Kurtosis_quant_stop=-0.931851;SVTYPE=DEL;SUPTYPE=AL;SVLEN=-56;STRANDS=+-;RE=4;REF_strand=4;AF=1	GT:DR:DV	1/1:0:4
chr17	4058936	28193	AAAAATAGAGAGAGAGAGAGAGAGAGAGAGAG	N	.	PASS	PRECISE;SVMETHOD=Snifflesv1.0.11;CHR2=chr17;END=4058968;STD_quant_start=4.396969;STD_quant_stop=7.745967;Kurtosis_quant_start=-0.786564;Kurtosis_quant_stop=-0.960000;SVTYPE=DEL;SUPTYPE=AL;SVLEN=-32;STRANDS=+-;RE=3;REF_strand=3;AF=1	GT:DR:DV	1/1:0:3
chr17	4074710	28194	TTGACTATTATATGTAAAGTCAGGGAATCAAAATGAACTTGAGCTGCTTTCAGACCTTCACTAAACTGATATTCAGATGAAATGTTCTGGAAGTTCTGTATGTGAGAACAGATGTCTGAGCCAGTGTCTCCCTGCAGCCTCCGAGTAAAATGTCTTCAAAATGTCAGAGTGAGTCCA	N	.	PASS	IMPRECISE;SVMETHOD=Snifflesv1.0.11;CHR2=chr17;END=4074886;STD_quant_start=42.463710;STD_quant_stop=96.355245;Kurtosis_quant_start=2.996673;Kurtosis_quant_stop=2.997846;SVTYPE=DEL;SUPTYPE=AL;SVLEN=-176;STRANDS=+-;RE=6;REF_strand=6;AF=1	GT:DR:DV	1/1:0:6
chr17	4078200	28195	ACTGATAATCAGATGAAATGTTCTGGAAGTTTTGTATGTGAGAACAGATGTCTGAGCCAGTGTCTCCCTGCAGCCTCCGAGTAAAATGTCTTCAAAATTTATTTGATTTGAAATGTTGATGTGTGAGGTAGCATACATTTTAATGACTTCACATGCTTCAATTTAGCCTGTGAATTTATATCTTAGCAGACACGTTTCCATGGACACCAATATTCTGACATTAACCAGAATAAGACAATCTGAATAAGGCACTG	N	.	PASS	IMPRECISE;SVMETHOD=Snifflesv1.0.11;CHR2=chr17;END=4078420;STD_quant_start=74.721387;STD_quant_stop=62.342373;Kurtosis_quant_start=-0.823790;Kurtosis_quant_stop=-1.063840;SVTYPE=DEL;SUPTYPE=AL;SVLEN=-220;STRANDS=+-;RE=7;REF_strand=7;AF=1	GT:DR:DV	1/1:0:7
chr17	4079744	28196	N	TAAAAGTTTAAACTTTCAACAATTTAGTATACT	.	PASS	PRECISE;SVMETHOD=Snifflesv1.0.11;CHR2=chr17;END=4079746;STD_quant_start=2.000000;STD_quant_stop=1.341641;Kurtosis_quant_start=0.400000;Kurtosis_quant_stop=-0.962963;SVTYPE=INS;SUPTYPE=AL;SVLEN=31;STRANDS=+-;RE=5;REF_strand=5;AF=1	GT:DR:DV	1/1:0:5
chr17	4079988	28197	CACACACACACACAGTGTGTGAGGAATGTCAGTTATTTCCTGAGTTGTGTGTTGTGACTTGTTGTGCAGGGCCGGCTTCCTGTGTCTGGCCGGCACCGCCTGCCTCTGCACCACGTTCATCCCTGAAAACACAGGTGAGTGATGCAGCTGTCGTGGTGGGAAGCAAAAAGGGAGGGGACGACCACTCTGACCCTGCTTCTGATTGGCTCAACATGATACTCACCAGACCCCACCCAATCAGACAGGAAGCCACACGTGTTGGCCAATCAGAGGCAGGGT	N	.	PASS	IMPRECISE;SVMETHOD=Snifflesv1.0.11;CHR2=chr17;END=4080264;STD_quant_start=96.736756;STD_quant_stop=13.032012;Kurtosis_quant_start=2.708828;Kurtosis_quant_stop=2.350758;SVTYPE=DEL;SUPTYPE=AL;SVLEN=-276;STRANDS=+-;RE=6;REF_strand=6;AF=1	GT:DR:DV	1/1:0:6
chr17	4081571	28198	N	<DEL>	.	PASS	PRECISE;SVMETHOD=Snifflesv1.0.11;CHR2=chr17;END=4081650;STD_quant_start=2.792848;STD_quant_stop=3.286335;Kurtosis_quant_start=-0.623274;Kurtosis_quant_stop=-0.500000;SVTYPE=DEL;SUPTYPE=AL;SVLEN=-79;STRANDS=+-;RE=5;REF_strand=5;AF=1	GT:DR:DV	1/1:0:5
chr17	4099311	28199	CACACACACACACACACACACACACACACACACACACACACACG	N	.	PASS	IMPRECISE;SVMETHOD=Snifflesv1.0.11;CHR2=chr17;END=4099352;STD_quant_start=9.831921;STD_quant_stop=11.180340;Kurtosis_quant_start=3.369774;Kurtosis_quant_stop=5.435861;SVTYPE=DEL;SUPTYPE=AL;SVLEN=-41;STRANDS=+-;RE=9;REF_strand=9;AF=1	GT:DR:DV	1/1:0:9
chr17	4105974	28200	N	ACACACACACACAATAATAACACACACACACACACACACACACACACACACAC	.	PASS	PRECISE;SVMETHOD=Snifflesv1.0.11;CHR2=chr17;END=4105974;STD_quant_start=3.130495;STD_quant_stop=7.771744;Kurtosis_quant_start=2.000000;Kurtosis_quant_stop=-1.178918;SVTYPE=INS;SUPTYPE=AL;SVLEN=50;STRANDS=+-;RE=5;REF_strand=5;AF=1	GT:DR:DV	1/1:0:5
chr17	4123799	28201	GTGTGTGTGTGTGTGTGTGTGTGTGTGTGTGTGTGTG	N	.	PASS	IMPRECISE;SVMETHOD=Snifflesv1.0.11;CHR2=chr17;END=4123834;STD_quant_start=13.257074;STD_quant_stop=19.144190;Kurtosis_quant_start=0.703720;Kurtosis_quant_stop=0.881178;SVTYPE=DEL;SUPTYPE=AL;SVLEN=-35;STRANDS=+-;RE=4;REF_strand=4;AF=1	GT:DR:DV	1/1:0:4
chr17	4127020	28202	CATTAACGACCACGGAAATAAACAAGTACTCTTCACTTCCCTC	N	.	PASS	PRECISE;SVMETHOD=Snifflesv1.0.11;CHR2=chr17;END=4127063;STD_quant_start=2.683282;STD_quant_stop=0.447214;Kurtosis_quant_start=2.000000;Kurtosis_quant_stop=2.000000;SVTYPE=DEL;SUPTYPE=AL;SVLEN=-43;STRANDS=+-;RE=5;REF_strand=5;AF=1	GT:DR:DV	1/1:0:5
chr17	4137068	28203	ACACACACACACACACACACACACACAGACACACACACACACACACACACACACACACACACACACACACACACACACACACACACACACACACACACACACACACACACACACACACACACACACACACACACA	N	.	PASS	IMPRECISE;SVMETHOD=Snifflesv1.0.11;CHR2=chr17;END=4137194;STD_quant_start=56.243518;STD_quant_stop=28.313719;Kurtosis_quant_start=-0.050775;Kurtosis_quant_stop=-0.009963;SVTYPE=DEL;SUPTYPE=AL;SVLEN=-126;STRANDS=+-;RE=3;REF_strand=3;AF=1	GT:DR:DV	1/1:0:3
chr17	4138773	28204	GTGTGTGTGTGTGTGTGTGTGTGTGTGTGTGTGTGTGTGTGTGTGTTG	N	.	PASS	IMPRECISE;SVMETHOD=Snifflesv1.0.11;CHR2=chr17;END=4138821;STD_quant_start=20.208909;STD_quant_stop=25.624207;Kurtosis_quant_start=-1.083975;Kurtosis_quant_stop=-0.537640;SVTYPE=DEL;SUPTYPE=AL;SVLEN=-48;STRANDS=+-;RE=5;REF_strand=5;AF=1	GT:DR:DV	1/1:0:5
chr17	4139319	28205	CACAGACACACACACACACACACACCATCCTCAATCATATTCC	N	.	PASS	IMPRECISE;SVMETHOD=Snifflesv1.0.11;CHR2=chr17;END=4139385;STD_quant_start=13.133926;STD_quant_stop=17.897858;Kurtosis_quant_start=1.571023;Kurtosis_quant_stop=-0.986148;SVTYPE=DEL;SUPTYPE=AL;SVLEN=-66;STRANDS=+-;RE=6;REF_strand=6;AF=1	GT:DR:DV	1/1:0:6
chr17	4144165	28206	TCCCCCTCTCTCTCTCTCTCTCTCTCTCTCTCTCTCTCTCTCTCTCTCTCTCTC	N	.	PASS	IMPRECISE;SVMETHOD=Snifflesv1.0.11;CHR2=chr17;END=4144219;STD_quant_start=4.977728;STD_quant_stop=10.551461;Kurtosis_quant_start=4.013915;Kurtosis_quant_stop=-0.454319;SVTYPE=DEL;SUPTYPE=AL;SVLEN=-54;STRANDS=+-;RE=9;REF_strand=9;AF=1	GT:DR:DV	1/1:0:9
chr17	4157524	28207	TGTGTGTGTGTGTGTGTGTGTGTGTGTGTGTGTGTGTGTGTGTGT	N	.	PASS	PRECISE;SVMETHOD=Snifflesv1.0.11;CHR2=chr17;END=4157569;STD_quant_start=0.447214;STD_quant_stop=2.683282;Kurtosis_quant_start=6.270635;Kurtosis_quant_stop=5.856354;SVTYPE=DEL;SUPTYPE=AL;SVLEN=-45;STRANDS=+-;RE=14;REF_strand=14;AF=1	GT:DR:DV	1/1:0:14
chr17	4163548	28208	GAGAGAGAGAGAGAGAGAGAGAGAGAGAGAGAGAGAGAG	N	.	PASS	PRECISE;SVMETHOD=Snifflesv1.0.11;CHR2=chr17;END=4163584;STD_quant_start=2.549510;STD_quant_stop=4.983305;Kurtosis_quant_start=-0.905325;Kurtosis_quant_stop=-0.738210;SVTYPE=DEL;SUPTYPE=AL;SVLEN=-36;STRANDS=+-;RE=6;REF_strand=6;AF=1	GT:DR:DV	1/1:0:6
chr17	4228572	28209	GACAGATGCAAAACTAGAAGAAGACAAACAGTTTCTAACATCGAATCAAGAGCTTTT	N	.	PASS	PRECISE;SVMETHOD=Snifflesv1.0.11;CHR2=chr17;END=4228628;STD_quant_start=2.280351;STD_quant_stop=1.095445;Kurtosis_quant_start=-0.905784;Kurtosis_quant_stop=-1.260185;SVTYPE=DEL;SUPTYPE=AL;SVLEN=-56;STRANDS=+-;RE=18;REF_strand=18;AF=1	GT:DR:DV	1/1:0:18
chr17	4228649	28210	N	TTTTCTGGAGTTCATGTGAAGAGAGAAACGAGTTTTGGGAGCATTTTAC	.	PASS	IMPRECISE;SVMETHOD=Snifflesv1.0.11;CHR2=chr17;END=4228649;STD_quant_start=2.669270;STD_quant_stop=18.516884;Kurtosis_quant_start=0.597415;Kurtosis_quant_stop=-0.794189;SVTYPE=INS;SUPTYPE=AL;SVLEN=60;STRANDS=+-;RE=8;REF_strand=8;AF=1	GT:DR:DV	1/1:0:8
chr17	4281404	28211	AGAGAGAGAGAGAGAGAGAGAGAGAGAGAGAGAGAA	N	.	PASS	PRECISE;SVMETHOD=Snifflesv1.0.11;CHR2=chr17;END=4281442;STD_quant_start=1.632993;STD_quant_stop=1.154701;Kurtosis_quant_start=-1.500000;Kurtosis_quant_stop=0.000000;SVTYPE=DEL;SUPTYPE=AL;SVLEN=-38;STRANDS=+-;RE=3;REF_strand=3;AF=1	GT:DR:DV	1/1:0:3
chr17	4283202	28212	TGTGTGTGTGTGTGTGTGTGTGTGTGTGTGTGTGTGT	N	.	PASS	IMPRECISE;SVMETHOD=Snifflesv1.0.11;CHR2=chr17;END=4283247;STD_quant_start=17.832555;STD_quant_stop=21.563859;Kurtosis_quant_start=1.144998;Kurtosis_quant_stop=0.820673;SVTYPE=DEL;SUPTYPE=AL;SVLEN=-45;STRANDS=+-;RE=5;REF_strand=5;AF=1	GT:DR:DV	1/1:0:5
chr17	4290091	28213	N	CTGGCCAGCTGCCATAATAATAATAATAATAATAAT	.	PASS	IMPRECISE;SVMETHOD=Snifflesv1.0.11;CHR2=chr17;END=4290091;STD_quant_start=12.247449;STD_quant_stop=16.901676;Kurtosis_quant_start=-0.117600;Kurtosis_quant_stop=-0.109927;SVTYPE=INS;SUPTYPE=AL;SVLEN=36;STRANDS=+-;RE=3;REF_strand=3;AF=1	GT:DR:DV	1/1:0:3
chr17	4301556	28214	AGCACACACACACACACACACACACAGCCACAGCCACAGCCACACACACACACACACACACACACACACACACACACACACACACACACA	N	.	PASS	IMPRECISE;SVMETHOD=Snifflesv1.0.11;CHR2=chr17;END=4301644;STD_quant_start=7.449832;STD_quant_stop=24.576411;Kurtosis_quant_start=2.681844;Kurtosis_quant_stop=1.093636;SVTYPE=DEL;SUPTYPE=AL;SVLEN=-88;STRANDS=+-;RE=6;REF_strand=6;AF=1	GT:DR:DV	1/1:0:6
chr17	4302369	28215	ATATATATATATATATATATATATATATATATATATATATATATATATATATATATA	N	.	PASS	IMPRECISE;SVMETHOD=Snifflesv1.0.11;CHR2=chr17;END=4302426;STD_quant_start=17.464249;STD_quant_stop=17.871765;Kurtosis_quant_start=0.153322;Kurtosis_quant_stop=0.001121;SVTYPE=DEL;SUPTYPE=AL;SVLEN=-57;STRANDS=+-;RE=5;REF_strand=5;AF=1	GT:DR:DV	1/1:0:5
chr17	4326435	28216	GAGAGAGAGAGAGAGAGAGAGAGAGAGAGAGAGAGAGAGAGAGAG	N	.	PASS	PRECISE;SVMETHOD=Snifflesv1.0.11;CHR2=chr17;END=4326482;STD_quant_start=4.171331;STD_quant_stop=6.884766;Kurtosis_quant_start=-0.936980;Kurtosis_quant_stop=0.536559;SVTYPE=DEL;SUPTYPE=AL;SVLEN=-47;STRANDS=+-;RE=5;REF_strand=5;AF=1	GT:DR:DV	1/1:0:5
chr17	4328079	28217	N	ATAATTACCAGTCATCAATATCAATAATACAATAATGTCGTCATACTACTGAATAT	.	PASS	IMPRECISE;SVMETHOD=Snifflesv1.0.11;CHR2=chr17;END=4328079;STD_quant_start=22.297235;STD_quant_stop=10.824355;Kurtosis_quant_start=-1.428823;Kurtosis_quant_stop=-1.231125;SVTYPE=INS;SUPTYPE=AL;SVLEN=57;STRANDS=+-;RE=6;REF_strand=6;AF=1	GT:DR:DV	1/1:0:6
chr17	4339959	28218	TGTGTGTGTGTGTGTGTGTGTGTGTGTGTGTGTGTGTGTGTGTG	N	.	PASS	IMPRECISE;SVMETHOD=Snifflesv1.0.11;CHR2=chr17;END=4340005;STD_quant_start=12.078907;STD_quant_stop=13.671137;Kurtosis_quant_start=-1.041637;Kurtosis_quant_stop=-1.426783;SVTYPE=DEL;SUPTYPE=AL;SVLEN=-46;STRANDS=+-;RE=14;REF_strand=14;AF=1	GT:DR:DV	1/1:0:14
chr17	4364569	28219	TGTGTGTGTGTGTGTGTGTGTGTGTGTGTGTGTGTGTGTGTGT	N	.	PASS	IMPRECISE;SVMETHOD=Snifflesv1.0.11;CHR2=chr17;END=4364612;STD_quant_start=18.067334;STD_quant_stop=12.716693;Kurtosis_quant_start=-0.346280;Kurtosis_quant_stop=-0.273799;SVTYPE=DEL;SUPTYPE=AL;SVLEN=-43;STRANDS=+-;RE=7;REF_strand=7;AF=1	GT:DR:DV	1/1:0:7
chr17	4368106	28220	N	ACATATATATATATACATATATACATATATACATATATACATATATACATATATATACATATATATATATATATATATATATATATACACACATATATATATATATATATACAATAC	.	PASS	IMPRECISE;SVMETHOD=Snifflesv1.0.11;CHR2=chr17;END=4368111;STD_quant_start=15.644488;STD_quant_stop=25.238859;Kurtosis_quant_start=-1.496855;Kurtosis_quant_stop=-0.104396;SVTYPE=INS;SUPTYPE=AL;SVLEN=100;STRANDS=+-;RE=8;REF_strand=8;AF=1	GT:DR:DV	1/1:0:8
chr17	4398463	28221	ACACACACACACACACACACACACACACACACACACACGCACACACACA	N	.	PASS	PRECISE;SVMETHOD=Snifflesv1.0.11;CHR2=chr17;END=4398512;STD_quant_start=3.651484;STD_quant_stop=3.651484;Kurtosis_quant_start=-0.540000;Kurtosis_quant_stop=-0.540000;SVTYPE=DEL;SUPTYPE=AL;SVLEN=-49;STRANDS=+-;RE=3;REF_strand=3;AF=1	GT:DR:DV	1/1:0:3
chr17	4435332	28222	N	GACAGTTAATTTATGCTTCGAGAACAATAACAGGAAGATACATTAGAATTTGAATTGGAGG	.	PASS	PRECISE;SVMETHOD=Snifflesv1.0.11;CHR2=chr17;END=4435333;STD_quant_start=1.000000;STD_quant_stop=2.081666;Kurtosis_quant_start=0.000000;Kurtosis_quant_stop=-0.426036;SVTYPE=INS;SUPTYPE=AL;SVLEN=58;STRANDS=+-;RE=6;REF_strand=6;AF=1	GT:DR:DV	1/1:0:6
chr17	4447879	28223	CTATGACTTACACTGGCCACCAGGGGGCGATCCAGATTGTTTTGGTTAACTTTTGGGAGCTGACATGACGGTCAAATTTGTAAATCTCTGAATGTCACACAATTTAACCA	N	.	PASS	PRECISE;SVMETHOD=Snifflesv1.0.11;CHR2=chr17;END=4447989;STD_quant_start=0.447214;STD_quant_stop=1.264911;Kurtosis_quant_start=0.810614;Kurtosis_quant_stop=0.156900;SVTYPE=DEL;SUPTYPE=AL;SVLEN=-110;STRANDS=+-;RE=13;REF_strand=13;AF=1	GT:DR:DV	1/1:0:13
chr17	4491116	28224	CACACACACACACACACACACACACACACACACGCACGCACGCG	N	.	PASS	PRECISE;SVMETHOD=Snifflesv1.0.11;CHR2=chr17;END=4491160;STD_quant_start=9.767292;STD_quant_stop=4.560702;Kurtosis_quant_start=-1.372757;Kurtosis_quant_stop=1.630178;SVTYPE=DEL;SUPTYPE=AL;SVLEN=-44;STRANDS=+-;RE=5;REF_strand=5;AF=1	GT:DR:DV	1/1:0:5
chr17	4492362	28225	CTCTCTCTCTCTCTCTCTCTCTCTCTCTCTCTCTCTCTCTCTCTCTCTC	N	.	PASS	IMPRECISE;SVMETHOD=Snifflesv1.0.11;CHR2=chr17;END=4492419;STD_quant_start=1.816590;STD_quant_stop=11.691878;Kurtosis_quant_start=0.301142;Kurtosis_quant_stop=-1.736617;SVTYPE=DEL;SUPTYPE=AL;SVLEN=-57;STRANDS=+-;RE=16;REF_strand=16;AF=1	GT:DR:DV	1/1:0:16
chr17	4499824	28226	GTGTGTGTGTGTGTGTGTGTGTGTGTGTGTGTGTGTGTGTGTGTGTGTGTGTGTGTGTGC	N	.	PASS	IMPRECISE;SVMETHOD=Snifflesv1.0.11;CHR2=chr17;END=4499880;STD_quant_start=12.118463;STD_quant_stop=13.737332;Kurtosis_quant_start=0.779872;Kurtosis_quant_stop=1.820961;SVTYPE=DEL;SUPTYPE=AL;SVLEN=-56;STRANDS=+-;RE=7;REF_strand=7;AF=1	GT:DR:DV	1/1:0:7
chr17	4508422	28227	N	GAAACAACAACAACAACAACTCAACAAGTGTAGTTGCTGGAGTATTGGCAGGCA	.	PASS	PRECISE;SVMETHOD=Snifflesv1.0.11;CHR2=chr17;END=4508422;STD_quant_start=0.000000;STD_quant_stop=3.674235;Kurtosis_quant_start=-0.100592;Kurtosis_quant_stop=-1.783353;SVTYPE=INS;SUPTYPE=AL;SVLEN=47;STRANDS=+-;RE=15;REF_strand=15;AF=1	GT:DR:DV	1/1:0:15
chr17	4511653	28228	TGTGTGTGTGTGTGTGTGTGTGTGTGTGTGTGTGTGTGTGTGTGTGTGTGTGTGTGTGTGTGTGTGTGTGTGTGTGTGTGTGTGTGTGTGTGTGA	N	.	PASS	IMPRECISE;SVMETHOD=Snifflesv1.0.11;CHR2=chr17;END=4511747;STD_quant_start=13.178265;STD_quant_stop=13.291601;Kurtosis_quant_start=-1.069846;Kurtosis_quant_stop=-0.011299;SVTYPE=DEL;SUPTYPE=AL;SVLEN=-94;STRANDS=+-;RE=3;REF_strand=3;AF=1	GT:DR:DV	1/1:0:3
chr17	4518521	28229	CCCCCACCCCCCACCCCACCCCCACCCCACCCCACCCCA	N	.	PASS	PRECISE;SVMETHOD=Snifflesv1.0.11;CHR2=chr17;END=4518560;STD_quant_start=2.097618;STD_quant_stop=2.167948;Kurtosis_quant_start=-1.331477;Kurtosis_quant_stop=-1.203883;SVTYPE=DEL;SUPTYPE=AL;SVLEN=-39;STRANDS=+-;RE=14;REF_strand=14;AF=1	GT:DR:DV	1/1:0:14
chr17	4533615	28230	GAGAGAGAGAGAGAGAGAGAGAGAGAGAGAG	N	.	PASS	PRECISE;SVMETHOD=Snifflesv1.0.11;CHR2=chr17;END=4533650;STD_quant_start=2.309401;STD_quant_stop=1.154701;Kurtosis_quant_start=0.000000;Kurtosis_quant_stop=0.000000;SVTYPE=DEL;SUPTYPE=AL;SVLEN=-35;STRANDS=+-;RE=3;REF_strand=3;AF=1	GT:DR:DV	1/1:0:3
chr17	4535508	28231	GTGTGTGTGTGTGTGTGTGTGTGTGTGTCGTGC	N	.	PASS	IMPRECISE;SVMETHOD=Snifflesv1.0.11;CHR2=chr17;END=4535545;STD_quant_start=11.832160;STD_quant_stop=1.603567;Kurtosis_quant_start=1.552886;Kurtosis_quant_stop=0.500000;SVTYPE=DEL;SUPTYPE=AL;SVLEN=-37;STRANDS=+-;RE=7;REF_strand=7;AF=1	GT:DR:DV	1/1:0:7
chr17	4565359	28232	GAGAGAGAGAGAGAGAGAGAGAGAGAGAGAAGAGAGAGAGAGAGAGAGAGAGAG	N	.	PASS	IMPRECISE;SVMETHOD=Snifflesv1.0.11;CHR2=chr17;END=4565413;STD_quant_start=23.245071;STD_quant_stop=21.733231;Kurtosis_quant_start=-0.347308;Kurtosis_quant_stop=-1.447538;SVTYPE=DEL;SUPTYPE=AL;SVLEN=-54;STRANDS=+-;RE=3;REF_strand=3;AF=1	GT:DR:DV	1/1:0:3
chr17	4569393	28233	ACACACACACACACACACACACACACACACACACACACACACACACACACACACACACACACACACACACACACACACACACACACACACACACACA	N	.	PASS	IMPRECISE;SVMETHOD=Snifflesv1.0.11;CHR2=chr17;END=4569504;STD_quant_start=9.534149;STD_quant_stop=17.329166;Kurtosis_quant_start=1.477956;Kurtosis_quant_stop=0.474850;SVTYPE=DEL;SUPTYPE=AL;SVLEN=-111;STRANDS=+-;RE=10;REF_strand=10;AF=1	GT:DR:DV	1/1:0:10
chr17	4573944	28234	N	TGTGTGTGTGTGTGTGTGTGTGTGTGTGTGTGTGTGTGTGTGTGTGTGTGTGTGTGTGTGTGTGTGTGTGTGTGTGT	.	PASS	IMPRECISE;SVMETHOD=Snifflesv1.0.11;CHR2=chr17;END=4573944;STD_quant_start=15.113854;STD_quant_stop=31.872514;Kurtosis_quant_start=-1.128653;Kurtosis_quant_stop=-0.246670;SVTYPE=INS;SUPTYPE=AL;SVLEN=77;STRANDS=+-;RE=7;REF_strand=7;AF=1	GT:DR:DV	1/1:0:7
chr17	4574393	28235	N	ACACACACACACACACACACACACACACACACACACACACACACACACACACACACACACACACACACACACACACACACACACACAC	.	PASS	IMPRECISE;SVMETHOD=Snifflesv1.0.11;CHR2=chr17;END=4574394;STD_quant_start=8.215838;STD_quant_stop=21.582400;Kurtosis_quant_start=5.626107;Kurtosis_quant_stop=2.966124;SVTYPE=INS;SUPTYPE=AL;SVLEN=90;STRANDS=+-;RE=10;REF_strand=10;AF=1	GT:DR:DV	1/1:0:10
chr17	4584722	28236	N	GGGCCTCTACCCAGGCCTGAGGAAGTGAAGGTCAGAGTTTAGGCTGCAGGGGTAAAATCAGTCTCTTAGTTATTAGGAAGTTAGGAGATGATAAATGGATTTTGCCATAGTTTTCCCTGTCAGTGGTAGTGATAAGAGCCACTGACCCCAATTGTATATCCATCCATCTCTCTATTTACGCACACAATTGTATTATGTGTGTAGTGTGTGTGACAATGGCTTAATAGCTAATAGCCAATAGCCAGCAGCAACTATGCACGTAATGTGTATTAACAATAATAATATAATAATATGTATGTCAATAATATTAATATCAATATTAATAATAATATCATAGAAGACAAGAGAAGATTATAGATTTTATCTCTTAATTTTATATCTTCCCAGGAAAGAAAAAACACAACCAACAACATATGTATCAAATACTACGAAATGAGATCAATTTAACTTTCATTATAAAATATCATGGAATGGAGATGAAAGCCAATTGGTATTGCAAATATAATTATGATCCTTAATAACGCTTGCTGTGGCTAATATCATGAGCAGTTCCAGTCTAGGCCAATGACCAAAACAGCGTAATCTCAGGAAAGGGAAGCTTGATTGACTCATCACTGGCAAAGCGTCAGACCAGAGATAAATCCAGCACAGCCACAGAGGCGGCCAGGGATTCGCGCGTGACATTTTTCACAAAGTCAGGCCATGAATCTACAAAACTAAACCCGAGTAGAGAAGAAACCAGGCTATCATCGCCAGCCCTAGGCAATAAAGATCCTCAGGACATTTGATTTTCATCTCAGCTGTGTATCTTTTAATATTTAAAAGAGAAAACTGTATATCCAGTGTGCCAATGCTTATACAATGTCGCCCACAACAACAACAAGCTTTGCATGAAAATAGCTAGAAGGCAGTGGGAAGGAAAGGCGTAACCCAATCCCTAAAAAGAATCTGGCT	.	PASS	IMPRECISE;SVMETHOD=Snifflesv1.0.11;CHR2=chr17;END=4584723;STD_quant_start=13.057565;STD_quant_stop=390.080889;Kurtosis_quant_start=-0.469616;Kurtosis_quant_stop=-1.040323;SVTYPE=INS;SUPTYPE=AL;SVLEN=742;STRANDS=+-;RE=10;REF_strand=10;AF=1	GT:DR:DV	1/1:0:10
chr17	4594236	28237	GTGTGTGTGTGTGTGTGTGTGTGTGTGTGTGTGTGTGTGTGTGTGTGTGTGTGA	N	.	PASS	PRECISE;SVMETHOD=Snifflesv1.0.11;CHR2=chr17;END=4594292;STD_quant_start=8.560708;STD_quant_stop=9.079018;Kurtosis_quant_start=2.221493;Kurtosis_quant_stop=3.975779;SVTYPE=DEL;SUPTYPE=AL;SVLEN=-56;STRANDS=+-;RE=7;REF_strand=7;AF=1	GT:DR:DV	1/1:0:7
chr17	4595595	28238	ACACACACACACACACACACACACACACACACACACACACACACACACACACACACACACACACACACACACACACACACACACACACACACACACACACACACACACACACACACACACACACACG	N	.	PASS	PRECISE;SVMETHOD=Snifflesv1.0.11;CHR2=chr17;END=4595718;STD_quant_start=4.615192;STD_quant_stop=4.949747;Kurtosis_quant_start=2.275056;Kurtosis_quant_stop=5.785393;SVTYPE=DEL;SUPTYPE=AL;SVLEN=-123;STRANDS=+-;RE=12;REF_strand=12;AF=1	GT:DR:DV	1/1:0:12
chr17	4596474	28239	GTGTGTGTGTGTGTGTGTGTGTGTGTGTGTGTGTGTGTTG	N	.	PASS	PRECISE;SVMETHOD=Snifflesv1.0.11;CHR2=chr17;END=4596522;STD_quant_start=5.310367;STD_quant_stop=3.885872;Kurtosis_quant_start=1.536251;Kurtosis_quant_stop=4.159564;SVTYPE=DEL;SUPTYPE=AL;SVLEN=-48;STRANDS=+-;RE=11;REF_strand=11;AF=1	GT:DR:DV	1/1:0:11
chr17	4598287	28240	CACACACACACACACACACACACACACACACACACACACACACACACACACACACACACACACACACACACACACACACACACACACACACACACACACACACACA	N	.	PASS	IMPRECISE;SVMETHOD=Snifflesv1.0.11;CHR2=chr17;END=4598402;STD_quant_start=14.726676;STD_quant_stop=16.120639;Kurtosis_quant_start=2.656292;Kurtosis_quant_stop=1.862172;SVTYPE=DEL;SUPTYPE=AL;SVLEN=-115;STRANDS=+-;RE=8;REF_strand=8;AF=1	GT:DR:DV	1/1:0:8
chr17	4603331	28241	ACACACACACACACACACACACACACAGAGAGAGAGAGAT	N	.	PASS	IMPRECISE;SVMETHOD=Snifflesv1.0.11;CHR2=chr17;END=4603364;STD_quant_start=12.041595;STD_quant_stop=3.605551;Kurtosis_quant_start=0.945208;Kurtosis_quant_stop=0.556213;SVTYPE=DEL;SUPTYPE=AL;SVLEN=-33;STRANDS=+-;RE=4;REF_strand=4;AF=1	GT:DR:DV	1/1:0:4
chr17	4621267	28242	TGTGTGTGTGTGTGTGTGTGTGTGTGTGTGTGTGTGTGTGTGTGTGTGTGTGTGTGTGTGTGTGTGT	N	.	PASS	IMPRECISE;SVMETHOD=Snifflesv1.0.11;CHR2=chr17;END=4621348;STD_quant_start=33.660065;STD_quant_stop=24.774987;Kurtosis_quant_start=0.347809;Kurtosis_quant_stop=-0.022521;SVTYPE=DEL;SUPTYPE=AL;SVLEN=-81;STRANDS=+-;RE=5;REF_strand=5;AF=1	GT:DR:DV	1/1:0:5
chr17	4639861	28243	N	TCAAACTAATCACACACATAAAGATAATTAT	.	PASS	PRECISE;SVMETHOD=Snifflesv1.0.11;CHR2=chr17;END=4639863;STD_quant_start=3.399346;STD_quant_stop=3.480102;Kurtosis_quant_start=0.970784;Kurtosis_quant_stop=0.527733;SVTYPE=INS;SUPTYPE=AL;SVLEN=31;STRANDS=+-;RE=9;REF_strand=9;AF=1	GT:DR:DV	1/1:0:9
chr17	4656213	28244	ACACACACACACACACACACACACACACACA	N	.	PASS	IMPRECISE;SVMETHOD=Snifflesv1.0.11;CHR2=chr17;END=4656252;STD_quant_start=12.436505;STD_quant_stop=12.754084;Kurtosis_quant_start=-0.713436;Kurtosis_quant_stop=-0.048777;SVTYPE=DEL;SUPTYPE=AL;SVLEN=-39;STRANDS=+-;RE=3;REF_strand=3;AF=1	GT:DR:DV	1/1:0:3
chr17	4662508	28245	N	TTTAAGCTTCCTTATATATTGGACGATATCTGA	.	PASS	PRECISE;SVMETHOD=Snifflesv1.0.11;CHR2=chr17;END=4662508;STD_quant_start=0.000000;STD_quant_stop=1.683251;Kurtosis_quant_start=-nan;Kurtosis_quant_stop=2.335640;SVTYPE=INS;SUPTYPE=AL;SVLEN=33;STRANDS=+-;RE=6;REF_strand=6;AF=1	GT:DR:DV	1/1:0:6
chr17	4662625	28246	AATGATATCTCTTTTAGAAAATGATAGTGTTTCTCCTGGATTCATGTTTA	N	.	PASS	PRECISE;SVMETHOD=Snifflesv1.0.11;CHR2=chr17;END=4662679;STD_quant_start=0.000000;STD_quant_stop=0.632456;Kurtosis_quant_start=2.392000;Kurtosis_quant_stop=1.681688;SVTYPE=DEL;SUPTYPE=AL;SVLEN=-54;STRANDS=+-;RE=16;REF_strand=16;AF=1	GT:DR:DV	1/1:0:16
chr17	4663861	28247	TTCTAAATGTGTGTGTCAGTACAGTTTATAATATATAACTATA	N	.	PASS	PRECISE;SVMETHOD=Snifflesv1.0.11;CHR2=chr17;END=4663902;STD_quant_start=6.332456;STD_quant_stop=5.656854;Kurtosis_quant_start=-1.343680;Kurtosis_quant_stop=-1.725326;SVTYPE=DEL;SUPTYPE=AL;SVLEN=-41;STRANDS=+-;RE=12;REF_strand=12;AF=1	GT:DR:DV	1/1:0:12
chr17	4682490	28248	ACGTATACTTTTCGTTGTTTTGTAATATGTTAAAATGTTAAAGTTCACATTCTATTACCCGAGATTTTGAGCCCTTTAAACTGAGATTTTGGAAACA	N	.	PASS	PRECISE;SVMETHOD=Snifflesv1.0.11;CHR2=chr17;END=4682587;STD_quant_start=5.983310;STD_quant_stop=0.316228;Kurtosis_quant_start=3.238039;Kurtosis_quant_stop=6.995920;SVTYPE=DEL;SUPTYPE=AL;SVLEN=-97;STRANDS=+-;RE=12;REF_strand=12;AF=1	GT:DR:DV	1/1:0:12
chr17	4713272	28249	CACACACACACACACACACACACACACACACACACACACACACACACACACACACACACACACACACACACACACACACACACACACACACACACACACACACACACACACACACACAC	N	.	PASS	IMPRECISE;SVMETHOD=Snifflesv1.0.11;CHR2=chr17;END=4713391;STD_quant_start=56.002976;STD_quant_stop=51.202213;Kurtosis_quant_start=0.000000;Kurtosis_quant_stop=-0.090888;SVTYPE=DEL;SUPTYPE=AL;SVLEN=-119;STRANDS=+-;RE=3;REF_strand=3;AF=1	GT:DR:DV	1/1:0:3
chr17	4732986	28250	TTGTGTGTGTGTGTGTGTGTGTGTGTGTGTGTGTGTGTGTGTGTGTGTGTGTGTGTGTG	N	.	PASS	IMPRECISE;SVMETHOD=Snifflesv1.0.11;CHR2=chr17;END=4733045;STD_quant_start=26.006409;STD_quant_stop=31.591138;Kurtosis_quant_start=5.540961;Kurtosis_quant_stop=-0.045948;SVTYPE=DEL;SUPTYPE=AL;SVLEN=-59;STRANDS=+-;RE=9;REF_strand=9;AF=1	GT:DR:DV	1/1:0:9
chr17	4733311	28251	N	ACACACACACACACACACACACACACACACACACACACACACACAC	.	PASS	IMPRECISE;SVMETHOD=Snifflesv1.0.11;CHR2=chr17;END=4733315;STD_quant_start=25.298221;STD_quant_stop=18.809572;Kurtosis_quant_start=-0.500000;Kurtosis_quant_stop=-0.004805;SVTYPE=INS;SUPTYPE=AL;SVLEN=46;STRANDS=+-;RE=5;REF_strand=5;AF=1	GT:DR:DV	1/1:0:5
chr17	4748813	28252	TGTGTGTGTGTGTGTGTGTGTGTGTGTGTGTGTGTGTGTGTGTGTGTGTGTGTGTGTGTGTGTGTG	N	.	PASS	IMPRECISE;SVMETHOD=Snifflesv1.0.11;CHR2=chr17;END=4748907;STD_quant_start=5.029911;STD_quant_stop=13.401492;Kurtosis_quant_start=-1.702413;Kurtosis_quant_stop=-2.057637;SVTYPE=DEL;SUPTYPE=AL;SVLEN=-94;STRANDS=+-;RE=19;REF_strand=19;AF=1	GT:DR:DV	1/1:0:19
chr17	4749654	28253	AGCACACACACACACACACACACACACACACACACACACACA	N	.	PASS	IMPRECISE;SVMETHOD=Snifflesv1.0.11;CHR2=chr17;END=4749698;STD_quant_start=12.393547;STD_quant_stop=17.938785;Kurtosis_quant_start=0.305584;Kurtosis_quant_stop=-0.883403;SVTYPE=DEL;SUPTYPE=AL;SVLEN=-44;STRANDS=+-;RE=12;REF_strand=12;AF=1	GT:DR:DV	1/1:0:12
chr17	4776979	28254	AGAGAGAGAGAGAGAGAGAGAGAGAGGAGAGAGAGAGAGAGGGGGAGAGGAGA	N	.	PASS	PRECISE;SVMETHOD=Snifflesv1.0.11;CHR2=chr17;END=4777027;STD_quant_start=6.041523;STD_quant_stop=4.636809;Kurtosis_quant_start=-1.432351;Kurtosis_quant_stop=-0.688480;SVTYPE=DEL;SUPTYPE=AL;SVLEN=-48;STRANDS=+-;RE=4;REF_strand=4;AF=1	GT:DR:DV	1/1:0:4
chr17	4786600	28255	CACACACACACACACACACACACACACACACAC	N	.	PASS	PRECISE;SVMETHOD=Snifflesv1.0.11;CHR2=chr17;END=4786633;STD_quant_start=5.809475;STD_quant_stop=5.873670;Kurtosis_quant_start=0.234897;Kurtosis_quant_stop=0.098929;SVTYPE=DEL;SUPTYPE=AL;SVLEN=-33;STRANDS=+-;RE=4;REF_strand=4;AF=1	GT:DR:DV	1/1:0:4
chr17	4787524	28256	CGTCTCTCTCTCTCTCTCTCTCTCTCTCTCTCTCT	N	.	PASS	IMPRECISE;SVMETHOD=Snifflesv1.0.11;CHR2=chr17;END=4787571;STD_quant_start=8.896227;STD_quant_stop=10.630146;Kurtosis_quant_start=-1.159659;Kurtosis_quant_stop=-0.988488;SVTYPE=DEL;SUPTYPE=AL;SVLEN=-47;STRANDS=+-;RE=7;REF_strand=7;AF=1	GT:DR:DV	1/1:0:7
chr17	4801895	28257	ACACACACACACACACACACACACACACACACA	N	.	PASS	IMPRECISE;SVMETHOD=Snifflesv1.0.11;CHR2=chr17;END=4801940;STD_quant_start=0.500000;STD_quant_stop=12.389512;Kurtosis_quant_start=1.000000;Kurtosis_quant_stop=-1.718098;SVTYPE=DEL;SUPTYPE=AL;SVLEN=-45;STRANDS=+-;RE=4;REF_strand=4;AF=1	GT:DR:DV	1/1:0:4
chr17	4803229	28258	TGTGTGTGTGTGTGTGTGTGTGTGTGTGTGTGTGTGTGTGTGTGTGTGT	N	.	PASS	IMPRECISE;SVMETHOD=Snifflesv1.0.11;CHR2=chr17;END=4803268;STD_quant_start=9.327379;STD_quant_stop=14.479871;Kurtosis_quant_start=-0.713436;Kurtosis_quant_stop=-0.802242;SVTYPE=DEL;SUPTYPE=AL;SVLEN=-39;STRANDS=+-;RE=3;REF_strand=3;AF=1	GT:DR:DV	1/1:0:3
chr17	4803838	28259	GTCCTCTGAGGCTTCGACAGCCGAGGAAGCTACGTGTCACCAAACAGTCGGCTGCAGGACAGTAGAGATAAAAT	N	.	PASS	PRECISE;SVMETHOD=Snifflesv1.0.11;CHR2=chr17;END=4803910;STD_quant_start=2.949576;STD_quant_stop=3.301515;Kurtosis_quant_start=-0.423359;Kurtosis_quant_stop=1.141349;SVTYPE=DEL;SUPTYPE=AL;SVLEN=-72;STRANDS=+-;RE=11;REF_strand=11;AF=1	GT:DR:DV	1/1:0:11
chr17	4822221	28260	GTGTGTGTGTGTGTGTGTGTGTGTGTGTGTGTGTGTGTGTGTGTGTGTGTGTGTGTGTGTGTGTGTGTGTGTGTGTGTGTGTGTGTA	N	.	PASS	IMPRECISE;SVMETHOD=Snifflesv1.0.11;CHR2=chr17;END=4822308;STD_quant_start=27.158266;STD_quant_stop=33.438643;Kurtosis_quant_start=-0.778610;Kurtosis_quant_stop=0.563984;SVTYPE=DEL;SUPTYPE=AL;SVLEN=-87;STRANDS=+-;RE=7;REF_strand=7;AF=1	GT:DR:DV	1/1:0:7
chr17	4832398	28261	CCCCACACACACACACACACACACACACACACACACACA	N	.	PASS	PRECISE;SVMETHOD=Snifflesv1.0.11;CHR2=chr17;END=4832437;STD_quant_start=2.943920;STD_quant_stop=2.581989;Kurtosis_quant_start=-0.221893;Kurtosis_quant_stop=-0.960000;SVTYPE=DEL;SUPTYPE=AL;SVLEN=-39;STRANDS=+-;RE=3;REF_strand=3;AF=1	GT:DR:DV	1/1:0:3
chr17	4860896	28262	GGAGAGAGAGAGAGAGAGAGAGAGAGAGAGAGAGAGAGAGAGAGAGAGAGAGAGAGAGAGAGAGAGA	N	.	PASS	IMPRECISE;SVMETHOD=Snifflesv1.0.11;CHR2=chr17;END=4860963;STD_quant_start=11.515207;STD_quant_stop=21.888353;Kurtosis_quant_start=2.362196;Kurtosis_quant_stop=-0.594612;SVTYPE=DEL;SUPTYPE=AL;SVLEN=-67;STRANDS=+-;RE=10;REF_strand=10;AF=1	GT:DR:DV	1/1:0:10
chr17	4871913	28263	AAAGAGAGAGAGAGAGGGAGAGAGAGAGAGGAGA	N	.	PASS	IMPRECISE;SVMETHOD=Snifflesv1.0.11;CHR2=chr17;END=4871965;STD_quant_start=12.489996;STD_quant_stop=6.350853;Kurtosis_quant_start=-1.278107;Kurtosis_quant_stop=-0.000000;SVTYPE=DEL;SUPTYPE=AL;SVLEN=-52;STRANDS=+-;RE=3;REF_strand=3;AF=1	GT:DR:DV	1/1:0:3
chr17	4884675	28264	CACACACACACACACACACACACACACACACACAC	N	.	PASS	IMPRECISE;SVMETHOD=Snifflesv1.0.11;CHR2=chr17;END=4884714;STD_quant_start=1.414214;STD_quant_stop=10.440307;Kurtosis_quant_start=1.100000;Kurtosis_quant_stop=-0.725966;SVTYPE=DEL;SUPTYPE=AL;SVLEN=-39;STRANDS=+-;RE=5;REF_strand=5;AF=1	GT:DR:DV	1/1:0:5
chr17	4887621	28265	CTCTCCTCTCTCTCTCTCCCCCTCCCCTCTCCCTC	N	.	PASS	IMPRECISE;SVMETHOD=Snifflesv1.0.11;CHR2=chr17;END=4887662;STD_quant_start=19.189841;STD_quant_stop=7.952987;Kurtosis_quant_start=-0.677776;Kurtosis_quant_stop=-0.447296;SVTYPE=DEL;SUPTYPE=AL;SVLEN=-41;STRANDS=+-;RE=4;REF_strand=4;AF=1	GT:DR:DV	1/1:0:4
chr17	4893468	28266	GTGTGTGTGTGTGTGTGTGTGTGTGTGTGTGTGTGTGTGTGTGTGTGTGTGTGTGTGA	N	.	PASS	IMPRECISE;SVMETHOD=Snifflesv1.0.11;CHR2=chr17;END=4893542;STD_quant_start=34.303790;STD_quant_stop=33.676772;Kurtosis_quant_start=-1.580717;Kurtosis_quant_stop=0.944116;SVTYPE=DEL;SUPTYPE=AL;SVLEN=-74;STRANDS=+-;RE=8;REF_strand=8;AF=1	GT:DR:DV	1/1:0:8
chr17	4897321	28267	TGTGTGTGTGTGTGTGTGTGTGTGTGTGTGTGTGT	N	.	PASS	PRECISE;SVMETHOD=Snifflesv1.0.11;CHR2=chr17;END=4897360;STD_quant_start=1.732051;STD_quant_stop=2.581989;Kurtosis_quant_start=0.000000;Kurtosis_quant_stop=-0.960000;SVTYPE=DEL;SUPTYPE=AL;SVLEN=-39;STRANDS=+-;RE=3;REF_strand=3;AF=1	GT:DR:DV	1/1:0:3
chr17	4900570	28268	TGTGTGTGTGTGTGTGTGTGTGTGTGTGTGTGTGTGTGTGT	N	.	PASS	IMPRECISE;SVMETHOD=Snifflesv1.0.11;CHR2=chr17;END=4900624;STD_quant_start=24.252148;STD_quant_stop=15.848239;Kurtosis_quant_start=-0.184182;Kurtosis_quant_stop=-1.415921;SVTYPE=DEL;SUPTYPE=AL;SVLEN=-54;STRANDS=+-;RE=6;REF_strand=6;AF=1	GT:DR:DV	1/1:0:6
chr17	4907913	28269	CATTCACACACACACACACACACACACACACACACACACACA	N	.	PASS	IMPRECISE;SVMETHOD=Snifflesv1.0.11;CHR2=chr17;END=4907955;STD_quant_start=20.165978;STD_quant_stop=22.007574;Kurtosis_quant_start=-0.298242;Kurtosis_quant_stop=-0.036934;SVTYPE=DEL;SUPTYPE=AL;SVLEN=-42;STRANDS=+-;RE=3;REF_strand=3;AF=1	GT:DR:DV	1/1:0:3
chr17	4916901	28270	CTCTCTCTCTCTCTCTCTCTCTCTCTCTCTCTCTCG	N	.	PASS	IMPRECISE;SVMETHOD=Snifflesv1.0.11;CHR2=chr17;END=4916949;STD_quant_start=24.836130;STD_quant_stop=13.778002;Kurtosis_quant_start=-0.494006;Kurtosis_quant_stop=0.329435;SVTYPE=DEL;SUPTYPE=AL;SVLEN=-48;STRANDS=+-;RE=6;REF_strand=6;AF=1	GT:DR:DV	1/1:0:6
chr17	4917335	28271	N	GAGGGAGAGAGGAGAGGAGAGGAGAGGAGAGGAGAGGGAGAAGGAAAAGGA	.	PASS	IMPRECISE;SVMETHOD=Snifflesv1.0.11;CHR2=chr17;END=4917344;STD_quant_start=27.935640;STD_quant_stop=20.044949;Kurtosis_quant_start=1.552332;Kurtosis_quant_stop=0.892926;SVTYPE=INS;SUPTYPE=AL;SVLEN=42;STRANDS=+-;RE=5;REF_strand=5;AF=1	GT:DR:DV	1/1:0:5
chr17	4917529	28272	ACACACACACACACACACACACACACACACA	N	.	PASS	IMPRECISE;SVMETHOD=Snifflesv1.0.11;CHR2=chr17;END=4917582;STD_quant_start=23.932196;STD_quant_stop=12.389512;Kurtosis_quant_start=-1.726748;Kurtosis_quant_stop=0.527868;SVTYPE=DEL;SUPTYPE=AL;SVLEN=-53;STRANDS=+-;RE=4;REF_strand=4;AF=1	GT:DR:DV	1/1:0:4
chr17	4920640	28273	TCTCTCTCTCTCTCTCTCTCTCTCTCTCTCTCTCTCTCTCTCTCTCTCTCTCTCCCT	N	.	PASS	IMPRECISE;SVMETHOD=Snifflesv1.0.11;CHR2=chr17;END=4920697;STD_quant_start=13.758114;STD_quant_stop=6.047432;Kurtosis_quant_start=0.130932;Kurtosis_quant_stop=-0.630920;SVTYPE=DEL;SUPTYPE=AL;SVLEN=-57;STRANDS=+-;RE=7;REF_strand=7;AF=1	GT:DR:DV	1/1:0:7
chr17	4935285	28274	N	AGGAAACATAGCGGTTTCTTTTTTATCCAGT	.	PASS	PRECISE;SVMETHOD=Snifflesv1.0.11;CHR2=chr17;END=4935285;STD_quant_start=0.000000;STD_quant_stop=1.632993;Kurtosis_quant_start=-nan;Kurtosis_quant_stop=-1.500000;SVTYPE=INS;SUPTYPE=AL;SVLEN=33;STRANDS=+-;RE=3;REF_strand=3;AF=1	GT:DR:DV	1/1:0:3
chr17	4948216	28275	CACACACACACACACACACACAGACACACACACACACACACACACACACA	N	.	PASS	IMPRECISE;SVMETHOD=Snifflesv1.0.11;CHR2=chr17;END=4948267;STD_quant_start=6.062178;STD_quant_stop=18.172782;Kurtosis_quant_start=0.838956;Kurtosis_quant_stop=-0.404923;SVTYPE=DEL;SUPTYPE=AL;SVLEN=-51;STRANDS=+-;RE=4;REF_strand=4;AF=1	GT:DR:DV	1/1:0:4
chr17	4950137	28276	TTCCATCGGGGTGTGGATGTATTTTAACAAGTAGAGTTAGAAACCTGTAACTACCACCATGTTAGGCCTGAGCTGTAAGGCTGGTT	N	.	PASS	PRECISE;SVMETHOD=Snifflesv1.0.11;CHR2=chr17;END=4950220;STD_quant_start=2.738613;STD_quant_stop=2.738613;Kurtosis_quant_start=-1.426667;Kurtosis_quant_stop=-1.426667;SVTYPE=DEL;SUPTYPE=AL;SVLEN=-83;STRANDS=+-;RE=4;REF_strand=4;AF=1	GT:DR:DV	1/1:0:4
chr17	4959886	28277	N	AACTTCTTGGCGAATTACCATGAAACTTGGTGGGAGGATGCAGAAATCAAGATCAGTAAAGAACCCATTAGAATTCTGGTTTAGATCTAGATCAGGGGGATCAGTTTTTATTTTGTTATAGTCTTTAAGGAAGAATTGTGAGGAAGGGCACTAAAGGAACATTTTTCCTGAAATTCTCAAGAACAATTATTGGATCTTCATGAAATACAAAGCTATTAAGGCATGATTAGAGGACTGATAATTACAGTGGGTGCAATTTGGTGCTGATCGAAATAAAAATCAGATGTAGTGAATTTAAATTATTGTGTTTGATAAGGGGCCTGTTGGGCCTTGAATTTATGAACATACGCCCTTCTAGTTTGATTAAATAGTTGAATAAAGATGTTTTCTGGTTAATACAGCTACAA	.	PASS	IMPRECISE;SVMETHOD=Snifflesv1.0.11;CHR2=chr17;END=4959899;STD_quant_start=187.061487;STD_quant_stop=16.268579;Kurtosis_quant_start=0.000000;Kurtosis_quant_stop=-1.005257;SVTYPE=INS;SUPTYPE=AL;SVLEN=394;STRANDS=+-;RE=3;REF_strand=3;AF=1	GT:DR:DV	1/1:0:3
chr17	4960319	28278	TGTGTGTGTGTGTGTTCTGTCTGTGTGTGTGTGTGTGTGTGTGTGTGTGTGTGTGT	N	.	PASS	PRECISE;SVMETHOD=Snifflesv1.0.11;CHR2=chr17;END=4960366;STD_quant_start=7.697402;STD_quant_stop=9.682458;Kurtosis_quant_start=0.608610;Kurtosis_quant_stop=-1.665984;SVTYPE=DEL;SUPTYPE=AL;SVLEN=-47;STRANDS=+-;RE=4;REF_strand=4;AF=1	GT:DR:DV	1/1:0:4
chr17	4975416	28279	ACACACACACACACACACACACACACACACACACACACACACACACACACA	N	.	PASS	PRECISE;SVMETHOD=Snifflesv1.0.11;CHR2=chr17;END=4975462;STD_quant_start=6.752777;STD_quant_stop=8.654479;Kurtosis_quant_start=-1.192292;Kurtosis_quant_stop=-1.772412;SVTYPE=DEL;SUPTYPE=AL;SVLEN=-46;STRANDS=+-;RE=15;REF_strand=15;AF=1	GT:DR:DV	1/1:0:15
chr17	4979314	28280	TGTTGAAGTGGCACAGTCAGTTCATCTCGTTGTC	N	.	PASS	IMPRECISE;SVMETHOD=Snifflesv1.0.11;CHR2=chr17;END=4979372;STD_quant_start=15.639693;STD_quant_stop=3.492850;Kurtosis_quant_start=4.046035;Kurtosis_quant_stop=5.188402;SVTYPE=DEL;SUPTYPE=AL;SVLEN=-58;STRANDS=+-;RE=15;REF_strand=15;AF=1	GT:DR:DV	1/1:0:15
chr17	4980094	28281	TGTGTGTGTGTGTGTGTGTGTGTGTGTGTGTGTGTGTGAGTGT	N	.	PASS	PRECISE;SVMETHOD=Snifflesv1.0.11;CHR2=chr17;END=4980125;STD_quant_start=6.928203;STD_quant_stop=5.773503;Kurtosis_quant_start=0.000000;Kurtosis_quant_stop=-0.000000;SVTYPE=DEL;SUPTYPE=AL;SVLEN=-31;STRANDS=+-;RE=3;REF_strand=3;AF=1	GT:DR:DV	1/1:0:3
chr17	4981331	28282	AGAGAGAGAGAGAGAGAGAGAGAGAGAGAGAGAGAGAGAGAGAGAGA	N	.	PASS	IMPRECISE;SVMETHOD=Snifflesv1.0.11;CHR2=chr17;END=4981378;STD_quant_start=6.733003;STD_quant_stop=10.392305;Kurtosis_quant_start=-1.167820;Kurtosis_quant_stop=0.000000;SVTYPE=DEL;SUPTYPE=AL;SVLEN=-47;STRANDS=+-;RE=3;REF_strand=3;AF=1	GT:DR:DV	1/1:0:3
chr17	4992301	28283	GTGTGTGTGTGTGTGTGTGTGTGTGTGTGTGTGTGTGTGTGTGTGTGTGTGTGTGTGTGTGTGTGTGTGTGTGTGTGTG	N	.	PASS	IMPRECISE;SVMETHOD=Snifflesv1.0.11;CHR2=chr17;END=4992361;STD_quant_start=2.449490;STD_quant_stop=21.486430;Kurtosis_quant_start=-1.500000;Kurtosis_quant_stop=-1.156269;SVTYPE=DEL;SUPTYPE=AL;SVLEN=-60;STRANDS=+-;RE=3;REF_strand=3;AF=1	GT:DR:DV	1/1:0:3
chr17	4994561	28284	CACACACACACACACACACACACACACACACAC	N	.	PASS	IMPRECISE;SVMETHOD=Snifflesv1.0.11;CHR2=chr17;END=4994599;STD_quant_start=10.256705;STD_quant_stop=10.411532;Kurtosis_quant_start=-1.458695;Kurtosis_quant_stop=-1.386584;SVTYPE=DEL;SUPTYPE=AL;SVLEN=-38;STRANDS=+-;RE=14;REF_strand=14;AF=1	GT:DR:DV	1/1:0:14
chr17	5008750	28285	GCAAACGCTCACACACACACACACACACACACACACA	N	.	PASS	IMPRECISE;SVMETHOD=Snifflesv1.0.11;CHR2=chr17;END=5008795;STD_quant_start=14.479871;STD_quant_stop=14.479871;Kurtosis_quant_start=-0.037913;Kurtosis_quant_stop=-0.802242;SVTYPE=DEL;SUPTYPE=AL;SVLEN=-45;STRANDS=+-;RE=3;REF_strand=3;AF=1	GT:DR:DV	1/1:0:3
chr17	5026862	28286	AGAGAGAGAGAGAGAGAGAGAGAGAGAGAGAGAGAGAGAGGGGGA	N	.	PASS	IMPRECISE;SVMETHOD=Snifflesv1.0.11;CHR2=chr17;END=5026903;STD_quant_start=14.534442;STD_quant_stop=14.448183;Kurtosis_quant_start=-0.321948;Kurtosis_quant_stop=0.540085;SVTYPE=DEL;SUPTYPE=AL;SVLEN=-41;STRANDS=+-;RE=4;REF_strand=4;AF=1	GT:DR:DV	1/1:0:4
chr17	5032811	28287	CACACACACACACACACACACACACACACACACACACACACAC	N	.	PASS	IMPRECISE;SVMETHOD=Snifflesv1.0.11;CHR2=chr17;END=5032870;STD_quant_start=8.276473;STD_quant_stop=11.987493;Kurtosis_quant_start=5.757746;Kurtosis_quant_stop=6.014164;SVTYPE=DEL;SUPTYPE=AL;SVLEN=-59;STRANDS=+-;RE=13;REF_strand=13;AF=1	GT:DR:DV	1/1:0:13
chr17	5043832	28288	TCTCTCTCTCTCTCTCTCTCTCTCTCTCTCTCTCTCTCTCTCTCTCTCTCTCTCTCTCTCTCT	N	.	PASS	IMPRECISE;SVMETHOD=Snifflesv1.0.11;CHR2=chr17;END=5043895;STD_quant_start=10.428327;STD_quant_stop=6.982120;Kurtosis_quant_start=1.298312;Kurtosis_quant_stop=-0.292623;SVTYPE=DEL;SUPTYPE=AL;SVLEN=-63;STRANDS=+-;RE=8;REF_strand=8;AF=1	GT:DR:DV	1/1:0:8
chr17	5049273	28289	TGTGTGTGTGTGTGTGTGTGTGTGTGTGTGTGTGTGTGTGTGTGTGTGTGTGTGTGTGTGTGTGTGTGTGTGTGTGTGTGTGTGTGTGTGTGTGTGTGTGTGTGTGTGTGT	N	.	PASS	IMPRECISE;SVMETHOD=Snifflesv1.0.11;CHR2=chr17;END=5049372;STD_quant_start=44.678854;STD_quant_stop=31.356020;Kurtosis_quant_start=0.102560;Kurtosis_quant_stop=-0.431105;SVTYPE=DEL;SUPTYPE=AL;SVLEN=-99;STRANDS=+-;RE=5;REF_strand=5;AF=1	GT:DR:DV	1/1:0:5
chr17	5100350	28290	TGTGTGTGTGTGTGTGTGTGTGTGTGTGTGTGTGTGTGTGTGTGTGTGTGTGTGTGTGTGTGTTGTGTGTGTTGTGGTGTTGGCCTAGAGCAGTGTGATTTAACAGCAACTGACAGGCAGGTTTGAGGCCTCTCTCTAGAGTCCTCGGAGTGTGTGTGTGTGTGTGTGTGTGTGTGTGTGTGTGTGTGTGTGTGTGTGTGTGTGTGTGTGTGTGTGTGTGTGTGTGTGTGTGTCCTGCT	N	.	PASS	IMPRECISE;SVMETHOD=Snifflesv1.0.11;CHR2=chr17;END=5100515;STD_quant_start=70.854311;STD_quant_stop=80.332642;Kurtosis_quant_start=-0.337117;Kurtosis_quant_stop=-0.540000;SVTYPE=DEL;SUPTYPE=AL;SVLEN=-165;STRANDS=+-;RE=3;REF_strand=3;AF=1	GT:DR:DV	1/1:0:3
chr17	5106954	28291	N	CACACACACACACACACACACACACACACACACACACACACACACACACACACACACACACACACACACACACACA	.	PASS	IMPRECISE;SVMETHOD=Snifflesv1.0.11;CHR2=chr17;END=5106954;STD_quant_start=9.055385;STD_quant_stop=17.916473;Kurtosis_quant_start=-0.673334;Kurtosis_quant_stop=-0.639750;SVTYPE=INS;SUPTYPE=AL;SVLEN=70;STRANDS=+-;RE=8;REF_strand=8;AF=1	GT:DR:DV	1/1:0:8
chr17	5113790	28292	AGATACAATACATATTTTTCATTTTATTTTCTAATATTCTTTAGACTATATACTCATGTTTCATTCTCTGATTATCTT	N	.	PASS	PRECISE;SVMETHOD=Snifflesv1.0.11;CHR2=chr17;END=5113868;STD_quant_start=5.223573;STD_quant_stop=4.276180;Kurtosis_quant_start=-0.690716;Kurtosis_quant_stop=0.187256;SVTYPE=DEL;SUPTYPE=AL;SVLEN=-78;STRANDS=+-;RE=7;REF_strand=7;AF=1	GT:DR:DV	1/1:0:7
chr17	5133891	28293	GTGTGTGTGTGTGTGTGTGTGTGTGTGTGTGTGTGTGTGTGTGTGTGTGTGTGTGTGTGTGTGTGTGTGTG	N	.	PASS	IMPRECISE;SVMETHOD=Snifflesv1.0.11;CHR2=chr17;END=5133962;STD_quant_start=3.728270;STD_quant_stop=14.696938;Kurtosis_quant_start=-0.164552;Kurtosis_quant_stop=-1.909656;SVTYPE=DEL;SUPTYPE=AL;SVLEN=-71;STRANDS=+-;RE=15;REF_strand=15;AF=1	GT:DR:DV	1/1:0:15
chr17	5136925	28294	TGTGTGTGTGTGTGTGTGTGTGTGTGTGTGTGTGTGTGTGTGTGTGTGTGTGTGTGTGTGTGTGTGTGTGTGTGTGTGTGTGTGTGTGTA	N	.	PASS	IMPRECISE;SVMETHOD=Snifflesv1.0.11;CHR2=chr17;END=5137015;STD_quant_start=31.364220;STD_quant_stop=40.155057;Kurtosis_quant_start=-1.070835;Kurtosis_quant_stop=1.444479;SVTYPE=DEL;SUPTYPE=AL;SVLEN=-90;STRANDS=+-;RE=7;REF_strand=7;AF=1	GT:DR:DV	1/1:0:7
chr17	5139196	28295	N	GCTCAGAAACACCATTTCTAATAAAAGGCTAGC	.	PASS	PRECISE;SVMETHOD=Snifflesv1.0.11;CHR2=chr17;END=5139197;STD_quant_start=0.316228;STD_quant_stop=1.673320;Kurtosis_quant_start=6.972640;Kurtosis_quant_stop=6.407374;SVTYPE=INS;SUPTYPE=AL;SVLEN=33;STRANDS=+-;RE=11;REF_strand=11;AF=1	GT:DR:DV	1/1:0:11
chr17	5143260	28296	N	TGTGTGATGGTCAGTATTGTGTGTGTGTGTGTGTGTGTGTGTGTGTGTGTGTGTGTGTGTGTGTGTGTGTGTG	.	PASS	IMPRECISE;SVMETHOD=Snifflesv1.0.11;CHR2=chr17;END=5143260;STD_quant_start=24.300206;STD_quant_stop=29.501412;Kurtosis_quant_start=0.621141;Kurtosis_quant_stop=0.139494;SVTYPE=INS;SUPTYPE=AL;SVLEN=77;STRANDS=+-;RE=6;REF_strand=6;AF=1	GT:DR:DV	1/1:0:6
chr17	5150271	28297	TTGTTTGGTTTGCAAACCCTCTGACCTCTAATCAACTTT	N	.	PASS	PRECISE;SVMETHOD=Snifflesv1.0.11;CHR2=chr17;END=5150310;STD_quant_start=9.572095;STD_quant_stop=2.850439;Kurtosis_quant_start=4.913164;Kurtosis_quant_stop=4.757633;SVTYPE=DEL;SUPTYPE=AL;SVLEN=-39;STRANDS=+-;RE=8;REF_strand=8;AF=1	GT:DR:DV	1/1:0:8
chr17	5151254	28298	N	ACACAACACACACAATGCGACACACACACACACACACACACACACACACACACACAC	.	PASS	PRECISE;SVMETHOD=Snifflesv1.0.11;CHR2=chr17;END=5151255;STD_quant_start=2.387467;STD_quant_stop=8.018728;Kurtosis_quant_start=-0.926440;Kurtosis_quant_stop=-1.637759;SVTYPE=INS;SUPTYPE=AL;SVLEN=48;STRANDS=+-;RE=11;REF_strand=11;AF=1	GT:DR:DV	1/1:0:11
chr17	5161479	28299	ACACACACACACACACACACACACACACACACACACA	N	.	PASS	IMPRECISE;SVMETHOD=Snifflesv1.0.11;CHR2=chr17;END=5161519;STD_quant_start=14.429137;STD_quant_stop=12.751471;Kurtosis_quant_start=1.838550;Kurtosis_quant_stop=1.053208;SVTYPE=DEL;SUPTYPE=AL;SVLEN=-40;STRANDS=+-;RE=5;REF_strand=5;AF=1	GT:DR:DV	1/1:0:5
chr17	5163096	28300	GCGCGCCACACACACACACACACACACACACACACACACA	N	.	PASS	PRECISE;SVMETHOD=Snifflesv1.0.11;CHR2=chr17;END=5163136;STD_quant_start=8.582929;STD_quant_stop=3.872983;Kurtosis_quant_start=-0.601953;Kurtosis_quant_stop=-0.960000;SVTYPE=DEL;SUPTYPE=AL;SVLEN=-40;STRANDS=+-;RE=3;REF_strand=3;AF=1	GT:DR:DV	1/1:0:3
chr17	5182366	28301	TATATCACCGTTCAAAAGTTTGGGGTCACCAGACAATTTAAAGTGTTTTCCATGAAAACTCACACTTTTATTTATCAAATGTTCAAAATGAATGAAAGTATAGTCAAGACATTGACAAGGTTAGAAATAATGATTTTTATTTGAAATATTAATTTTGTTCTTCAAACTTTGCTTTAGATGGTCCATTTGCAGTAATTACAGCATTGCAGACCTTTGGCATTCTAGCTGTTAATTTGTTGAGGTAATCTGTAGAAATTTCACCCCACGCTTCCTGAAGCACCTCCCACAAGTTGGATTGGCTTGATGGGCATTCTTGCATACCATACGGTCAAGCTGCTCCCACAACAGCTCAATGGGGTTGAGATCTGGTGACTGCGCTACTCCATTACAGACAGCATACCAGCTGCCTGCTTCTTCCCTAAATAGTTCTTGCATAATTTGGAGGTGTGCTTTGGGTCATTGTCCTGTTGTAGGAGGAAATTGGCTCCAATCAAAGCGCTATATGGCATGGCGTTGCAAAATGGAGTGATAGCCTTCCTTATTTAAAATCCCTTTTACCTTGTACAAATCTCCCCACTTTACCAGCACCAAAGCAGCCCCAGACCATCACATTACCTCCACCATGTTGACAAGATGGCGTCAGGCACTCTTCCAGCATCTTTTCACCCTGTTCTGTCTCACAAATGTTCTTCTGTGTAAACTTTTATTAGTCTGTCCATAACACTTTTTTTTTCCAATCTTCCTCTTTCCAATGTCTGTGTTCTTTTGCCCATATCAATCTTTTCTTTTTATTGGCCAGTCTCAGATATGGCTTTTTCTTTTCCACTCTGCCTAGAAGGCCAGCATCCCGGAGTAACCTCTTCACTGTAAATTTGACACTGGCGTTTTCAGGTCTTGTTTAAAGAAGCTGCCAGTTGAGGACCTGTGAGGCGTTTATTTCTCAAACTAGAGACTCTAATATACTTGTCTTCTTGCTGAGTTGTGCACGGGGCCTCCCACTTCTCTTTCTACTCTGGTTTTAATTTGTGCTGTTCTCTGAAGGGAAAGGAAATTTTCAGTTTCTTAAAGAATTTTAGTTGGAATAGCCTTCAAAGAACAAGAACAGACTGGCAGTTTCATGAAAGTTCTCTTTTCTGGCCATTTTGAGAGTATAATCAACCCACAAATGTTTTATACTCAACTAGCTCAAAGAAGGCCAGTTTTATAATATCACCAGCAAAACAGTTTTCAGCTGTGCTAACATAATTGCACAAAGGGTTTTCAAGGGTTTTCTAATCATCCATTAGTCTTCTAATTCAGTTAGCAAACACAATGTACCATTAGAACACTGGAGTGATAGTTGCTGGAAATGGGCCTCTATATACACCTATGTAGATATTTCATTAAAAACCAGGCGTTTCCACCTAGAATAGTCATTTTACCACATTAACAATGTATAGAGTGTATTTCTGATTAATTTAATGTTATCTTCATTGAAAAAAAAACAGTGCTTTTCTTTGAAAAATAAGGAAATTTCTAAGTGACCCCAAACTTTTGAACGGTATG	N	.	PASS	PRECISE;SVMETHOD=Snifflesv1.0.11;CHR2=chr17;END=5183909;STD_quant_start=3.361547;STD_quant_stop=1.341641;Kurtosis_quant_start=6.962038;Kurtosis_quant_stop=3.259437;SVTYPE=DEL;SUPTYPE=AL,SR;SVLEN=-1543;STRANDS=+-;RE=16;REF_strand=16;AF=1	GT:DR:DV	1/1:0:16
chr17	5192879	28302	ATGTGTGTGTGTGTGTGTGTGTGTGTGTGTGTGTGTGT	N	.	PASS	IMPRECISE;SVMETHOD=Snifflesv1.0.11;CHR2=chr17;END=5192918;STD_quant_start=0.816497;STD_quant_stop=10.503968;Kurtosis_quant_start=3.000000;Kurtosis_quant_stop=0.938272;SVTYPE=DEL;SUPTYPE=AL;SVLEN=-39;STRANDS=+-;RE=6;REF_strand=6;AF=1	GT:DR:DV	1/1:0:6
chr17	5206942	28303	AATTAGGGCCCCGAAAGCACCCGAAGGTGAGGCCCCCATTGAAATTGAAAGGATTATTAGGGCCCGAGCACCGAATGGTGAGAGGCCCTATTGAAATTGAAAGGATTTTTTATTATTATTATTATTTCCCTTTGGGGGACTTTTTCAGGGCCTAGACATGCTCAAAAAGTTATGAAACTTTGCAGGAAATTCAAGGCCTACGGATATTTTATTATTCTGGAGTAATTTGAAATGGGCGTGGCAAAATGGCTCAACAACAGAAAAACGCAGCCCCTAGGTTTCCCTTTGACCGATCTTCACAAAAATCGTAGCCCAGGTGTATCGTGACCAATCATGAAAAAAAGTCTCAAGGAGCATTATGAAAAACGCAACAGGAAGTCCGCCATTTTGGTTTTAGTGGCCATTTTGGCCATATTCCAGATTTTTACTTTGATGTACTTGTCCCAGGGCTTTTATCTGATCAACTTCTAATTGAGATGAGTGTCATCACAACAAGACGGAGATCAAAAACTAACTCAAAGATCGATTTTTAAGTCACACGGTGTGACCGTGGCGCATGGCGTCAAAATTTGATTACACGCCATCAAAACACGAGGTTCTGTATCTCGGACATACATGGTCCAATCGAGTCCAAACTAGACATCGGGAAGACAAGAGTCCCGCCTGATGACATCTACACAGAAATCATGACTTAAAATCACAGCCCCCCTGGTGGCAACAGGAAATGTCTTGTTTTGGAACCTCTTACACGTGGAGGTATTCCTCCTCACCCACTGCCCAAGCTACCACGTCAAACCTGTGTCAAATGGGTCTCAAGACATTGATAATGAAGGCATAAGATTACTGTGACTTTTTAGGTCAAACGCCATAATAGTGGCGTGGCGTCCAAAAGTTCATCACCTCGCCGTGACACACGAAATTACTATAACCCGGTGTTGGAGGTTCAAACTCCCTCAAACTACATTTGTGTAGCAACAGCCCCCCCTGCAGACATTCAGATGGTTTTAAGAAATGGGCGTGGCATAATAACTGACTATAAAGTGCAGCCCGGCACTCTTTTATTGGCCGACATGTACAAAAATCGACAGGGACATGTGTCTTTTCATAACAAACAAATACGTCTCTTGGATAGATATGCTCGATTCAAACAGGAAGCCCGCCATTTTGACTTTTAGTGGCCATTTTGGCCATATTCCACATTTATACTTTGATATACTTGTCCCAGGGCTTTTATCTGATCAACTTCAAATTGAGATGAGTGTCATCACAACAAGACGGAGATCAAAACTAACTCAAAGATCGATTTTTTAGATCACGGTGTGACCGTGGCGTGGCGTCAAAGTTTGATTACATAGCCATCAAAAACACGAGGTTCTGTATCTCGACATACATGGACCAATCGAAGTCCAAACTAGACATGTAAGACAAGTGTCCCGCCTGATGACATCTATACAGAAATTATGACTTAAAATCACAGCGCCCCCCTGGTGGCTACAGGAAGTGACATGTTTTATACTTTGATGCACTGCTCTGGCTGCTTTACAATATACAGCTCAAAAGAGCTCAGTCAAGTCATTTGACCATGGTCAGAATTGTGACATTTCCTCAAACCGTGTAAGCGTTGAGGTCTTGGCGAAGGATCATCCTTCGCCAAAGGAGACGATGTTGTCATAACTCCAGTGTGCATTGTCCTATCACCGCCAAACTTCTGTCACATGATTATAGTCCAAGCCTGAACAGCTCCATCGTGTCAATATTTCCTCAGTGTCATAGCCACCTACTGATTAAGCCATGAAACAGGAAGTACTTTGTAAATCCACTCTGCATTATCCAACCGGCTCCGAACTGCTGACCTATGATCACAATCTTGACCTGAACACATCCATATTTAATATTAGTTCAGGGTCATAGCGCCACCTACTGATCAGTGTGAAAATTAAGTTGTTGTAACATTGTCCGATTGACACAAAATTGCTCACGCTACATCAGAGCCCTACTTGAAGAGATATATCAGTCTGTAGGTAATAATAGTGATGGCTTCACCTACTGGCAACAGGGAAGTAAGCTTTGTTTTACAACTATCATTCGATTTACATAAAATGTTCACAGTGTGTTGTGCAATTGACGGCGTGGATCGTAATGAGCAATTAGCAGGCAAGGATCGGCGTGTATCGCCGGGGTGACAGGAAGTGAAGCGTTTTGTCCTGCCGCAGTCGAACCACACGTGCGGTAACGCGGAGACGTCGTGTTGATCATTGATCGCTCTCCACCGACCGCAACAGGCTTCAACGTCGCGGTGCTCGAGCCCGTCAGTGCTACAACGTAGCCCTAGTTCTTATTATTATTATTATTATTGTGATCCAAATGAATTGGCTTTTTTGAGGGCTTTAACATGCTGAACTTCTTACCAAACTTTGCACAAAATTAGAAAGTGGTGAAAATTTCATTATTCTGGAGTAATTTGAAATGGGCGTGGCAAAATGGCTCAACAGCCCCCTGGAACACAACCCCTAGGTTTCCCTTTGACCGATCTTCACAAAAAATCGTAGCCCAGGTGTATCGTGACCAATCATGAAAAAAAAGTCTCAAAGAGCATTATGCAAAATGCAACAGGAAGTCCGCCATTTTGGTTTTAGTGGCCATTTTGGCCATATTCCCATTTTTACTTTGATGTACTTGTCCCAGGGCTTTTATCTGATCAACTTCTAATTGAGATGAGTGTCATCACAACAAGACGGAGATCAAAACTAACTCAAAGATCGATTTTTAGGTCACCGCGGTGTGACCGTTTGGCGTCAAAAATTTGATTACACGCCATCAAAACACGAGGTTCTGTATCTCGGACATACATGGTCCAATCGAAGTCCAAACTAGACAAAGACAAGAGTCCCGCCTGATGACATCTACACAGAAATCATGACTTAAAATCACAGCGCCCCTGGTATCAACAGGAAATGTCTTGTTTTGGAACGTCTTACACGTTGAGGTATTCCTCCTCACCCACTGCCCGCAGCCACGTCAAACCTGTGTCAAATGGGTCTCAAGACATTGATAATGAAGGCATAAGATTACTGTGACTTTTTCACAAACGCCATAATAGTGGCGTGGGGTCAAAGTTCATCAACTTCGCCAGGACACACAAAATTACTATAACTTCGGTGTTGGAGGTTCAAACTCCCTCAAACTACATTTGTTTAGCAACAGCCCCCTGCAGACATTCAGATGGTTTTAAGAAATGGGCGTGGCATAATAACTGACTAGCGCCACCTAAAGTGCAGCCCGGCACTACGATTATTGCCGACATGTACAAAAATCGACAGGGACATGTGTCTTTTCATAACAAACAAATAAGTCTCTTGGATAGATATGCTCGACCAAACAGGAAGCCCGCCATTTTTTGACTTTAGTGGCCATTTTGGCCATATTCCACATTATACTTTGATATACTTGTCCCAGGGCTTTTATCTGATCAACTTCAAATTGAGATGAGTGTCATCACAACAAGACGGAGATCAAAACTAACTCAAAGATCGATTTTTATATCACACGGTGTGACCGTGGCGTGAACGTCAAAGTTTGATTACACGCCATCAAAACACGAGGTTCTGTATCTCGGACATGCATGGACCAATCGAAGTCCAAACTAGACATGTAAGACAAGTGTCCCGCCTGATGACATCTACACAGAAATTATGACTTAAAATCACAGCGCCCCCCTGGTGGCACAGGAAATGACATGTTTTTATACTTTGATGCACTGCTCCTGGCTGCTTAACAATATACAGCTCAAATGAGCTGAGAGAAGTCAATGGATCATGGTCAGAATTGTGACATTTCCTCAAACCCGTGTAAGCGTTGAGGTGCGGCTAAGGATCATCCTTCGCCAAAGGACACGATGTTGTCATAACTCCAGTGTGCATTGTCCTATCACCGCCAAACTTCTGTCACTTGATTATAGTTCAAGCCTGAACAGCTCCATGTGTCAATATTTCCTCAGTGTCATAAGCCACCTACTGATTAAGCCATGACACAGGAAGTACTTTTGTAAATCCACTCTGCATTATCCAACCGGCTCCGAACTGCTGACCTATGATCACAATCTTGACCTGAACACATCCATATATTAATATTAGTTCAGGGTCATAGCGCCACCTACTGATCGGTGTGAAAATTAAGTTGTTGTAACATTGTCCGATTGACACAAAATTGCTCACGCTACATCGACCCCTACTTGAAGAGATATATCGGTCTGTAGGTAATAATAGTGATGGCGCCACCTACTGGCAACAGGAAGTAAGCTTTGTTTTACAACTATCATTCGATTTACATAAAATGTTCACAGTGTGTTGTGCAATTGATGGCGTGGATCGTAATGAGCAATTAGCAGGCAAGGATCGACGTCGCTCGACGGACGCAGGAAGTGAAGCGTTTGTCCTCGCCGCAGTCGCGCCAAAGCAACGCGTGGAGACGTCGCGCTGGTCATTGATCGCTCTCTCCACCGACCGCAACAGGCTTCAACGTGCGGGTGCTCGGGCCCGTCAGTGCTACAACGTAGCCCTAGTTAGGGCCCGAGCACCGAAGGTGAGAGGCCCTATTGAAATTGAAAGGATTATTCTTATTATTATTATTATTATTGTGATCCAAATGAATTGGCTTTTTGAGGGCTTTAACATGCTGAACTTCTTACCAAACTTTGCACAAAATTAGAAAGTGGTGAAAATTTACGTATTCTGGAGTAATTTGAAATGGGCGTGGCAAAATGGCTCAACAGCGCCCCCTGGAACACAACCCCCTAGGTTTCCCTTTGACCGATCTTCACAAAAATCGTAGCCAGGTGTATCGTGACCAATCATGAAAAAAAGTCTCAAGGAGCATTATGAAAAAATGCAACAGGAAGTCCGCCATTTTGGTTTTAGTGGCCATTTTGGCCATATTCCACATTTTACTTTGATGTACTTGTCCCAGGGCTTTTATCTGATCAACTTCTAATTGAGATGAGTGTCATCACAACAAGGCGGAGATCAAAACTAACTCAAAAAGATCGATTTTTAGATCACACGGTGTGACCGTGGCGTGGCGTCAAAGTTTGATTACACGCCATCAAAAAACCACGAGGTTCTGTATCTCGGACATACATGGTCCAATCGAGTCCAAACTAGACCACGTAAGACAAGAGTCCCGCCTGATGACATCTGCACAGAAATCATGACTTAAAATCACAGCGCCCCCCTGGTATGCAACAGGAAATGTCTTGTTTTTTTGAACGTCTTACACGTGGAGGTATTCCTCCTCACCCACTGCCCATACGGCCATGTCAAACCTGTGTCAAATGGGTCTCAAGACATTGATAATGAAGGCATAAGATTACTGTGACTTTTCGTCAAACGCCATAATAGTGGCGTGGGCGTCAAAGTTCATCACCTCGCCCGTGACACCGCGAAATTACTATAACCCGGTGTTGGAGGTTCAAACTCCCTCAAACTACATTTGTGTAGCAACAGCCTCCCCCTGCAGACATTCAGATGGTTTTAAGAAATGGGCGTGGCATTATAACTGACTAAGCCCCCCTAAAGTGCAGCCCGGCACTTTTCTGATTGGCCGACATGTACAAAAATCGACAGGGACATGTGTCTTTTCATAACAAACAAATGAGTCTCTTGGATAGATATGCTCGACCAAACAGGAAGCCCGCCATTTTGACTTTAGTGGCCATTTTGGCCATATTCCCACATTTATACTTTGATATACTTGTCCCAGGGCTTTTATCTGATCGACTTCAAATTGAGATGAGTGTCATCACAACAAGACGGAGATCAAAACTAACTCAAAGATCGATTTTTCGTCACACGGTGTGACCGTGGCGTGGCCTCAAAGTTTGATTACCGCCATCAAAACACACGGTTCTGTATCTCGGACATACATGGACCAATCGAGTCCAAACTAGACCGTAAGACAAGTGTCCCGGCCTGATGACATCTACAAAGAAATTATGACTTAAAATCACAGCGCCACCTGCTGGCTACAGGAAGTGACATGTTTTATACTTTGATGCACTGCTCCTGGCTGCTTTACAATATACAGCTCAAAAGAGCTCAGTCAAGTCATTTGACCATGGTCAGAATTGTGACATTTCCTCAAACCGTGTAAACGTTGAGGTGCGGCGAAGGATCATCCTTCGCCAAAGGACACGATGTTGTCATAACTCCAGTGTGCATTGTCCTATCACCGCCAAACTTCTGTCACATGATTATAGTCCAAGCCTGAACAGCTCCATGTGTCAATATTTCCTCAGTGTCATAGCCCACCTACTGATTCGCCATGAAACAGGAAGTACTTTGTAAATCCACTCTGCATTATCCAACCGGCTCCGAACTGCTGACCTATGATCACAATCTTGACCTGAACACATCCATATATTAATATTAGTTCAGGGTCATAGCGCCACCTATTGATCGGTGTGAAAATTACGTTGTTGTAACATTGTCCAATTGACACAAAATTGCTCAAGCTACATCAGAGCCCCTACTTGAACAGATATATCGGTCTGTAGGTAATAATAGTGATGGCCACCTACTGGCAACAGGAAGTAAGCTTTGTTTTACAACTATCATTCGATTTACATACAATTTTCACAGTGTGATGTGCAATTGATGGCGTGGATCGTAATGCGCAATTAGCAGGCAAGGCAAGTCGGCGTCGATTCCGGCGGACGCCCAGGAAGCGGCGTTTGTCCTTGTCGCCGATAAGCAAAAGCGTGCAACGCGGAGACGGCGCTGATCGCTCTCTCATCCGACCAACAGGCTTCAATGTGCGGTGCTTCCGTCAGTGCTACAACGTAGCCC	N	.	PASS	PRECISE;SVMETHOD=Snifflesv1.0.11;CHR2=chr17;END=5213783;STD_quant_start=2.857738;STD_quant_stop=6.733003;Kurtosis_quant_start=-1.947938;Kurtosis_quant_stop=2.322989;SVTYPE=DEL;SUPTYPE=AL,SR;SVLEN=-6841;STRANDS=+-;RE=6;REF_strand=6;AF=1	GT:DR:DV	1/1:0:6
chr17	5242566	28304	N	TGTGTGCAATGAGCGTGTGTGTGTGTGTGTGTGTGTGCTGTGTGTCTGTGTGTCTGTCTGTGTCTGTC	.	PASS	PRECISE;SVMETHOD=Snifflesv1.0.11;CHR2=chr17;END=5242570;STD_quant_start=3.255764;STD_quant_stop=8.074652;Kurtosis_quant_start=3.987812;Kurtosis_quant_stop=2.356101;SVTYPE=INS;SUPTYPE=AL;SVLEN=53;STRANDS=+-;RE=14;REF_strand=14;AF=1	GT:DR:DV	1/1:0:14
chr17	5262297	28305	GTGTGTGTGTGTGTGTGTGTGTGTGTGTGTGTGTGTG	N	.	PASS	PRECISE;SVMETHOD=Snifflesv1.0.11;CHR2=chr17;END=5262334;STD_quant_start=3.278719;STD_quant_stop=5.500000;Kurtosis_quant_start=-1.089778;Kurtosis_quant_stop=-1.570316;SVTYPE=DEL;SUPTYPE=AL;SVLEN=-37;STRANDS=+-;RE=4;REF_strand=4;AF=1	GT:DR:DV	1/1:0:4
chr17	5262578	28306	TGTGTGTGTGTGTGTGTGTGTGTGTGTGTGTGTGTGTGTGTGTGTGTGTGT	N	.	PASS	IMPRECISE;SVMETHOD=Snifflesv1.0.11;CHR2=chr17;END=5262630;STD_quant_start=5.941380;STD_quant_stop=13.394029;Kurtosis_quant_start=1.408225;Kurtosis_quant_stop=4.552478;SVTYPE=DEL;SUPTYPE=AL;SVLEN=-52;STRANDS=+-;RE=16;REF_strand=16;AF=1	GT:DR:DV	1/1:0:16
chr17	5267534	28307	GAGAGAGAGAGAGAGAGAGAGAGAGAGAGAGAGAGAGAGAGAGAGAGAGAGA	N	.	PASS	PRECISE;SVMETHOD=Snifflesv1.0.11;CHR2=chr17;END=5267585;STD_quant_start=2.715695;STD_quant_stop=8.732125;Kurtosis_quant_start=-1.264866;Kurtosis_quant_stop=0.336866;SVTYPE=DEL;SUPTYPE=AL;SVLEN=-51;STRANDS=+-;RE=8;REF_strand=8;AF=1	GT:DR:DV	1/1:0:8
chr17	5283240	28308	GGAGAGAGAGAGAGAGAGAGAGAGAGAGAGAGAGAGAGAGAGACTGAGAGAGAGAGGGAGAGAGAGAGA	N	.	PASS	IMPRECISE;SVMETHOD=Snifflesv1.0.11;CHR2=chr17;END=5283305;STD_quant_start=16.751119;STD_quant_stop=8.228001;Kurtosis_quant_start=-1.281976;Kurtosis_quant_stop=-0.451988;SVTYPE=DEL;SUPTYPE=AL;SVLEN=-65;STRANDS=+-;RE=14;REF_strand=14;AF=1	GT:DR:DV	1/1:0:14
chr17	5302127	28309	AGAGAGAGAGAGAGAGAGAGAGAGAGAGAGAGAGAGAGAGAGAGAGAGAGAGAGAA	N	.	PASS	IMPRECISE;SVMETHOD=Snifflesv1.0.11;CHR2=chr17;END=5302177;STD_quant_start=10.802777;STD_quant_stop=10.644247;Kurtosis_quant_start=-1.151639;Kurtosis_quant_stop=0.684102;SVTYPE=DEL;SUPTYPE=AL;SVLEN=-50;STRANDS=+-;RE=11;REF_strand=11;AF=1	GT:DR:DV	1/1:0:11
chr17	5302498	28310	ACACACACACACACACACACACACACACACACACACACACACAGAGAG	N	.	PASS	IMPRECISE;SVMETHOD=Snifflesv1.0.11;CHR2=chr17;END=5302546;STD_quant_start=22.449944;STD_quant_stop=3.565710;Kurtosis_quant_start=-0.342674;Kurtosis_quant_stop=-0.397425;SVTYPE=DEL;SUPTYPE=AL;SVLEN=-48;STRANDS=+-;RE=7;REF_strand=7;AF=1	GT:DR:DV	1/1:0:7
chr17	5328873	28311	TTATGTTGTGTTAATTATCAAAGATAATATCCACAGGCTTTTTATGTTATGTTATTTGGTGTTATGTTATGTTA	N	.	PASS	IMPRECISE;SVMETHOD=Snifflesv1.0.11;CHR2=chr17;END=5328931;STD_quant_start=23.054284;STD_quant_stop=18.248288;Kurtosis_quant_start=-1.664096;Kurtosis_quant_stop=-0.381287;SVTYPE=DEL;SUPTYPE=AL;SVLEN=-58;STRANDS=+-;RE=8;REF_strand=8;AF=1	GT:DR:DV	1/1:0:8
chr17	5340212	28312	TCTCTCCCTCTCTCCCTCTCTCTCTCTCCCTCT	N	.	PASS	IMPRECISE;SVMETHOD=Snifflesv1.0.11;CHR2=chr17;END=5340290;STD_quant_start=41.930896;STD_quant_stop=40.714862;Kurtosis_quant_start=0.450305;Kurtosis_quant_stop=-1.412531;SVTYPE=DEL;SUPTYPE=AL;SVLEN=-78;STRANDS=+-;RE=10;REF_strand=10;AF=1	GT:DR:DV	1/1:0:10
chr17	5349670	28313	N	TCTCTCTCCCTCTTTCTCTCTCTCTCTCCCCTCTCCCTCTCTCTCCTCTCTCTCCTCTCTCTCTAT	.	PASS	IMPRECISE;SVMETHOD=Snifflesv1.0.11;CHR2=chr17;END=5349680;STD_quant_start=22.686266;STD_quant_stop=30.599564;Kurtosis_quant_start=-0.363433;Kurtosis_quant_stop=-1.207227;SVTYPE=INS;SUPTYPE=AL;SVLEN=56;STRANDS=+-;RE=3;REF_strand=3;AF=1	GT:DR:DV	1/1:0:3
chr17	5403144	28314	CACACACACACACACACACACACACACACACACACAC	N	.	PASS	PRECISE;SVMETHOD=Snifflesv1.0.11;CHR2=chr17;END=5403186;STD_quant_start=4.654747;STD_quant_stop=3.464102;Kurtosis_quant_start=-0.090888;Kurtosis_quant_stop=0.000000;SVTYPE=DEL;SUPTYPE=AL;SVLEN=-42;STRANDS=+-;RE=3;REF_strand=3;AF=1	GT:DR:DV	1/1:0:3
chr17	5404617	28315	N	<DEL>	.	PASS	PRECISE;SVMETHOD=Snifflesv1.0.11;CHR2=chr17;END=5415744;STD_quant_start=0.577350;STD_quant_stop=9.255629;Kurtosis_quant_start=0.000000;Kurtosis_quant_stop=-0.023255;SVTYPE=DEL;SUPTYPE=SR;SVLEN=-11127;STRANDS=+-;RE=3;REF_strand=3;AF=1	GT:DR:DV	1/1:0:3
chr17	5424887	28316	GTGTGTGTGTGTGTGTGTGTGTGTGTGTGTGTA	N	.	PASS	IMPRECISE;SVMETHOD=Snifflesv1.0.11;CHR2=chr17;END=5424933;STD_quant_start=25.352515;STD_quant_stop=10.559356;Kurtosis_quant_start=0.232524;Kurtosis_quant_stop=0.911158;SVTYPE=DEL;SUPTYPE=AL;SVLEN=-46;STRANDS=+-;RE=4;REF_strand=4;AF=1	GT:DR:DV	1/1:0:4
chr17	5434691	28317	CTCCTCTCCTCTCCTCTTCTTCTTCCTCTCCTCCTCTCCTTCTTCCT	N	.	PASS	IMPRECISE;SVMETHOD=Snifflesv1.0.11;CHR2=chr17;END=5434739;STD_quant_start=25.014996;STD_quant_stop=26.405492;Kurtosis_quant_start=-0.084902;Kurtosis_quant_stop=0.230122;SVTYPE=DEL;SUPTYPE=AL;SVLEN=-48;STRANDS=+-;RE=4;REF_strand=4;AF=1	GT:DR:DV	1/1:0:4
chr17	5557643	28318	TGTGTGTGTGTGTGTGTGTGTGTGTGTGTGTGTGTGTGTGTGTGTGTGTGTGTGTGTGTGTGTGTGTGT	N	.	PASS	IMPRECISE;SVMETHOD=Snifflesv1.0.11;CHR2=chr17;END=5557712;STD_quant_start=37.949967;STD_quant_stop=26.672083;Kurtosis_quant_start=0.052509;Kurtosis_quant_stop=0.667503;SVTYPE=DEL;SUPTYPE=AL;SVLEN=-69;STRANDS=+-;RE=5;REF_strand=5;AF=1	GT:DR:DV	1/1:0:5
chr17	5559098	28319	CACACACACACACACACACACACACACACACACAC	N	.	PASS	IMPRECISE;SVMETHOD=Snifflesv1.0.11;CHR2=chr17;END=5559134;STD_quant_start=19.061305;STD_quant_stop=19.061305;Kurtosis_quant_start=-0.005500;Kurtosis_quant_stop=-0.005500;SVTYPE=DEL;SUPTYPE=AL;SVLEN=-36;STRANDS=+-;RE=3;REF_strand=3;AF=1	GT:DR:DV	1/1:0:3
chr17	5559503	28320	ACACACACACACACACACACACACACACACACACA	N	.	PASS	IMPRECISE;SVMETHOD=Snifflesv1.0.11;CHR2=chr17;END=5559551;STD_quant_start=7.527727;STD_quant_stop=15.599145;Kurtosis_quant_start=-0.035087;Kurtosis_quant_stop=-1.434967;SVTYPE=DEL;SUPTYPE=AL;SVLEN=-48;STRANDS=+-;RE=3;REF_strand=3;AF=1	GT:DR:DV	1/1:0:3
chr17	5562143	28321	CACACACACACACACACACACACACACACACACACACACACACACACACACACACACACACACACAGGCAC	N	.	PASS	PRECISE;SVMETHOD=Snifflesv1.0.11;CHR2=chr17;END=5562211;STD_quant_start=8.520563;STD_quant_stop=1.643168;Kurtosis_quant_start=-0.673996;Kurtosis_quant_stop=-0.508918;SVTYPE=DEL;SUPTYPE=AL;SVLEN=-68;STRANDS=+-;RE=13;REF_strand=13;AF=1	GT:DR:DV	1/1:0:13
chr17	5583077	28322	TGTGTGTGTGTGTGTGTGTGTGTGTGTGTGTGTGTGT	N	.	PASS	IMPRECISE;SVMETHOD=Snifflesv1.0.11;CHR2=chr17;END=5583114;STD_quant_start=16.006249;STD_quant_stop=17.686153;Kurtosis_quant_start=-1.347209;Kurtosis_quant_stop=-1.428868;SVTYPE=DEL;SUPTYPE=AL;SVLEN=-37;STRANDS=+-;RE=5;REF_strand=5;AF=1	GT:DR:DV	1/1:0:5
chr17	5596521	28323	TGTGTGTGTGTGTGTGTGTGTGTGTGTGTGTGTGTGTGTGTGTGTGTGT	N	.	PASS	IMPRECISE;SVMETHOD=Snifflesv1.0.11;CHR2=chr17;END=5596570;STD_quant_start=24.832774;STD_quant_stop=20.696215;Kurtosis_quant_start=-0.003241;Kurtosis_quant_stop=-1.131393;SVTYPE=DEL;SUPTYPE=AL;SVLEN=-49;STRANDS=+-;RE=3;REF_strand=3;AF=1	GT:DR:DV	1/1:0:3
chr17	5634478	28324	GCGTGTGTGTGTGTGTGTGTGTGTGTGTGTGTGTGTGTGTGTGTGTGTGTGTGTGTGTGTGTGTGTGTGT	N	.	PASS	IMPRECISE;SVMETHOD=Snifflesv1.0.11;CHR2=chr17;END=5634546;STD_quant_start=28.890598;STD_quant_stop=20.477630;Kurtosis_quant_start=-0.009569;Kurtosis_quant_stop=-0.697758;SVTYPE=DEL;SUPTYPE=AL;SVLEN=-68;STRANDS=+-;RE=3;REF_strand=3;AF=1	GT:DR:DV	1/1:0:3
chr17	5668437	28325	N	TATCACATGCACCAACTTACCCTAGATATTTTAAT	.	PASS	PRECISE;SVMETHOD=Snifflesv1.0.11;CHR2=chr17;END=5668439;STD_quant_start=0.707107;STD_quant_stop=2.408319;Kurtosis_quant_start=0.383743;Kurtosis_quant_stop=0.336917;SVTYPE=INS;SUPTYPE=AL;SVLEN=31;STRANDS=+-;RE=12;REF_strand=12;AF=1	GT:DR:DV	1/1:0:12
chr17	5673523	28326	TCTCTCTCTCTCTCTCTCTCTCTCTCTCTCTCTCCTCTTTCTCTCCT	N	.	PASS	IMPRECISE;SVMETHOD=Snifflesv1.0.11;CHR2=chr17;END=5673570;STD_quant_start=5.709641;STD_quant_stop=11.072488;Kurtosis_quant_start=-0.963981;Kurtosis_quant_stop=-0.244677;SVTYPE=DEL;SUPTYPE=AL;SVLEN=-47;STRANDS=+-;RE=5;REF_strand=5;AF=1	GT:DR:DV	1/1:0:5
chr17	5719420	28327	N	TACTATGATAAAGGGACTCAGTATATCGGCGATGAGCCTTGAAGACTGAATATTTTACTATTTGCTAAACAATCATTATTACTCCATTTGTAAAAGCAAATAGTTATCTTAATTGATTAACCTATTCTTGTCTAAAATAAATGACAGTGAACTGTTAAAAATGTTCTCCCAGACTGAGGTGACTTCTTCAAATGTCTTGTTTCGGGA	.	PASS	PRECISE;SVMETHOD=Snifflesv1.0.11;CHR2=chr17;END=5719420;STD_quant_start=2.607681;STD_quant_stop=7.429670;Kurtosis_quant_start=-0.153979;Kurtosis_quant_stop=-0.653592;SVTYPE=INS;SUPTYPE=AL;SVLEN=196;STRANDS=+-;RE=5;REF_strand=5;AF=1	GT:DR:DV	1/1:0:5
chr17	5754643	28328	N	TCGTCCAGAGCAGCATCGCACCTGTAGACCTAAGAAGTCAAGTCATTAAAAACAGTTGAACTTATGCCTTTAATCAAGGTTAAGGGAAACACAAGCTG	.	PASS	PRECISE;SVMETHOD=Snifflesv1.0.11;CHR2=chr17;END=5754643;STD_quant_start=5.385165;STD_quant_stop=5.019960;Kurtosis_quant_start=1.931510;Kurtosis_quant_stop=-1.558201;SVTYPE=INS;SUPTYPE=AL;SVLEN=105;STRANDS=+-;RE=5;REF_strand=5;AF=1	GT:DR:DV	1/1:0:5
chr17	5788469	28329	N	ACTAATTAATCCAATCAAATCTGAATCAAATCCACTCAACTAAACAAAGGTTAATAATCTTCCAACACATCAACAAATAACTGAGATAAAAAAACCAAATCCG	.	PASS	IMPRECISE;SVMETHOD=Snifflesv1.0.11;CHR2=chr17;END=5788470;STD_quant_start=20.339617;STD_quant_stop=11.882761;Kurtosis_quant_start=5.649160;Kurtosis_quant_stop=0.909449;SVTYPE=INS;SUPTYPE=AL;SVLEN=41;STRANDS=+-;RE=10;REF_strand=10;AF=1	GT:DR:DV	1/1:0:10
chr17	5798012	28330	CCCCCCCCACACACACACACACACACACACACACACA	N	.	PASS	PRECISE;SVMETHOD=Snifflesv1.0.11;CHR2=chr17;END=5798049;STD_quant_start=1.632993;STD_quant_stop=3.651484;Kurtosis_quant_start=-1.500000;Kurtosis_quant_stop=-0.540000;SVTYPE=DEL;SUPTYPE=AL;SVLEN=-37;STRANDS=+-;RE=3;REF_strand=3;AF=1	GT:DR:DV	1/1:0:3
chr17	5824159	28331	N	AGGAAATCTAAAGGTTACTGGTCTCATCTGTAAAATCTCAGTAGAA	.	PASS	PRECISE;SVMETHOD=Snifflesv1.0.11;CHR2=chr17;END=5824159;STD_quant_start=0.000000;STD_quant_stop=1.341641;Kurtosis_quant_start=7.000000;Kurtosis_quant_stop=-0.118457;SVTYPE=INS;SUPTYPE=AL;SVLEN=46;STRANDS=+-;RE=15;REF_strand=15;AF=1	GT:DR:DV	1/1:0:15
chr17	5852131	28332	TGTGTGTGTGTGTGTGTGTGTGTGTGTTGTGTGTGTG	N	.	PASS	PRECISE;SVMETHOD=Snifflesv1.0.11;CHR2=chr17;END=5852168;STD_quant_start=1.581139;STD_quant_stop=2.756810;Kurtosis_quant_start=2.695554;Kurtosis_quant_stop=2.902143;SVTYPE=DEL;SUPTYPE=AL;SVLEN=-37;STRANDS=+-;RE=14;REF_strand=14;AF=1	GT:DR:DV	1/1:0:14
chr17	5857209	28333	ATGAAGAAGGCAGCAGGATCTGAAAGTCTGTGTGGAAAATTCAACTGACCAGTGTCTAGACCAGGTGTCTAACTGCTGTGATACTGTCTACCTGACAGGATTCACACCGGGTGCATGCCCTTTTTGGTG	N	.	PASS	IMPRECISE;SVMETHOD=Snifflesv1.0.11;CHR2=chr17;END=5857330;STD_quant_start=10.363397;STD_quant_stop=13.935566;Kurtosis_quant_start=-1.477675;Kurtosis_quant_stop=0.773402;SVTYPE=DEL;SUPTYPE=AL;SVLEN=-121;STRANDS=+-;RE=17;REF_strand=17;AF=1	GT:DR:DV	1/1:0:17
chr17	5857417	28334	N	CATTTTGAGCACCTCGCTTGTTGTGTAACCCTCTGCAGCATTTACTATTATAAAGACTAAAGGCAACCCAGTCTGAGAAT	.	PASS	IMPRECISE;SVMETHOD=Snifflesv1.0.11;CHR2=chr17;END=5857417;STD_quant_start=12.884099;STD_quant_stop=14.477569;Kurtosis_quant_start=2.634911;Kurtosis_quant_stop=2.227451;SVTYPE=INS;SUPTYPE=AL;SVLEN=83;STRANDS=+-;RE=10;REF_strand=10;AF=1	GT:DR:DV	1/1:0:10
chr17	5858424	28335	CTTTCTCTCTCTCTCTCTCTCTCTCTCTCTCTCTCTCTCTCTCTCTCT	N	.	PASS	IMPRECISE;SVMETHOD=Snifflesv1.0.11;CHR2=chr17;END=5858468;STD_quant_start=14.080128;STD_quant_stop=10.000000;Kurtosis_quant_start=-0.291808;Kurtosis_quant_stop=-0.906350;SVTYPE=DEL;SUPTYPE=AL;SVLEN=-44;STRANDS=+-;RE=8;REF_strand=8;AF=1	GT:DR:DV	1/1:0:8
chr17	5861934	28336	TCTCTCTCTCTCTCTCTCTCTCTCTCTCTCTCTCTCT	N	.	PASS	PRECISE;SVMETHOD=Snifflesv1.0.11;CHR2=chr17;END=5861977;STD_quant_start=3.640055;STD_quant_stop=5.000000;Kurtosis_quant_start=-0.993592;Kurtosis_quant_stop=1.000000;SVTYPE=DEL;SUPTYPE=AL;SVLEN=-43;STRANDS=+-;RE=4;REF_strand=4;AF=1	GT:DR:DV	1/1:0:4
chr17	5874500	28337	GATGGATGGATGGATGGACAGATGGATGGATGTGGATGGATGGATGGGTTGGATGGATGGATGGAT	N	.	PASS	PRECISE;SVMETHOD=Snifflesv1.0.11;CHR2=chr17;END=5874570;STD_quant_start=2.144761;STD_quant_stop=3.405877;Kurtosis_quant_start=0.424901;Kurtosis_quant_stop=0.826020;SVTYPE=DEL;SUPTYPE=AL;SVLEN=-70;STRANDS=+-;RE=15;REF_strand=15;AF=1	GT:DR:DV	1/1:0:15
chr17	5886336	28338	N	ACACACACACACACACACACACACACACACACA	.	PASS	IMPRECISE;SVMETHOD=Snifflesv1.0.11;CHR2=chr17;END=5886337;STD_quant_start=17.598295;STD_quant_stop=21.762353;Kurtosis_quant_start=3.966736;Kurtosis_quant_stop=6.919507;SVTYPE=INS;SUPTYPE=AL;SVLEN=37;STRANDS=+-;RE=11;REF_strand=11;AF=1	GT:DR:DV	1/1:0:11
chr17	5897440	28339	TGTGTGTGTGTGTGTGTGTGTGTGTGTGTGTGTGTGTGTGTGTGT	N	.	PASS	IMPRECISE;SVMETHOD=Snifflesv1.0.11;CHR2=chr17;END=5897485;STD_quant_start=5.773503;STD_quant_stop=19.841035;Kurtosis_quant_start=-0.000000;Kurtosis_quant_stop=-0.124322;SVTYPE=DEL;SUPTYPE=AL;SVLEN=-45;STRANDS=+-;RE=3;REF_strand=3;AF=1	GT:DR:DV	1/1:0:3
chr17	5900897	28340	CTGCACTGTAACAAATTTCTGTAGTTTCTACAGTAAAATTTTACAATGGTTGTTTCACGATGTTTACCTGTATATCGCAATGCATCATGGGACAAATATAATTACAGTAGCTAACAGCATTTTTCCACAGTAACACATTGTAAAAGTACAGGCAAGTTGTATTCTGACTGTAGATGATGCATGTTACAGTTAAATACTGTTGATATCGATTGCGTTACTGCAGCTGTTTGAAGAGGCTCCTTGACATGAGAGCAGAGGAGCAGAGGAGCAACAGCCGTGTCCAACTTATCGTAAGTTGAATGTTAATTCCTACAAAATTAATATGGGCTTCAACTTTGTTGGGATGTCATTGTAATAACATTGTTGAGATCTTAATTAAACCAATGCTATTGTTTTCAGTTACTAAAAGTGACAACTTACTAAAGTGAATGACTTAAAAGTGAATCAATGGCATTTGAAATTGAAAAGCTAGTATGCAACCCTACCAGGATGCTTTGTTATGAGAGGAGCAGTTAAGCTCAGTAACATCGCGCTAAAACTAGCATGCTAACGCTAGCAAAGCTAAAATGCTAAGCTAACTAGTGAGTCAGTGACTGCAGTTTCCCATTATAGTAGCTAAGTGTTTTTGAACATAGAGACATTTGGCATTCATCTTGTCTACTTTATTGTGGGGGGCAGTTGGCTGTGGAACTTGCTGATTTGGGTATTCACAGTCTAACAGAGGTAGTCCAGGGCTCAAACTACATGTGTGTTAAGCAAGAAGCTCTCCTTGATTATTGTCCATTAATGTGTACAAGCTGAATGGCATCAGTGATTATATTTCACCACTCCCTCCCAGATATATACTGACATGTCACTACTGGGGGAGGACATCAGACAAGCTGTGTTGGTGGTATTACCCAGCCTACCAGAGGACAAACTACAGTCCCAAGCATTGGAGTGGCATCCAGATCTGACCTGCAGTTCATCAAAGAGGAGGATCTCCCTGCCAACATCACACCTATCCAGTGTCAGGCTTCTCAGTGAAGGTCTTAGATTAATGTTTATAAAGCACTTAAAACAGAAAAGCTCATTTCATAAAATTAAAAGCTGTATATTGTGATCCACTAATGTTAATTTGCTAATTTATGACAAGGCTAATGAATGCACAACAAATTATTTTACTGAAGGTTTTGGTTTTCATTTTTTGTAGTAGTAGGGATGACCTACTGTTTTTCCATATCATCTGTGAGCCAAATCGGCTGATACACTGCAATACCCGTTTTTTGTTTTGTTTTAGCAGGTATAACTTTTCAGAAAATCAGGAAATCTCAACCAGAGGGACCTGCTGCCTGAGGTTATGTTGATGCAACTATATTACTGCTGGTCAGCTCATGCAATCTTGTGAAGTTTTGCTTTTCATATTAAATGGGCAAATGATTATCTTGTCTTGAACAACCTGATGGATTCTGCTCCCTCTTTTAAAAATCCGGGCTCTGATGTTTCCAATCCAACCAAAAAACCAAGGCGGCAAAGCTGGCTGTGAAAACAAGAACAACTCTGTCAGTCCTCTCGTCTCTTCTCTCCTCAAAGAGATTAATGGACTTTGAATGGTTTTGAGTGTAAGTCAAACATAAAAGAATGAGGACTGTTCTCCTCCTCACTAACTGGACATTGTTCTTCTCTTAACATTTTATTAGTATTTACATATTTTGCTGATATATTAAGATTTCCAAAACACACTGAAAAAAGGTCATCTTTTTTAGCTAGTTAGCTAAAAAGTTAAATTATACCAAAATGATGTGACCTTCTTCTTAATACATTTCTACCTCAGGTCCTGGTTTCAGATTGGGCCTTTAAGCATGTTGTCAGTTTTAATAATGTTTGACTATGTTGAAACTCTGGTCAATGTGAATTCCACTGGGTGGCGGTGTCCAAAGATGTATAATTTATTTAAAGAGCTTTTCTGAAAAAAGGACACCATGTTCTTAAAACGTTGTGAAACTGTATTGAGTGTCAATAAAAGTTTTATTTTGTTGCAGCTCTGGCTCCGTTTTTATTTAACAGGTGAAAAGACTTTAGTGCAATGTAGATGAATTTTGGATAAACATTATGCCTGGTCTCATTCAAAATACCTTACATATGCATAATTTGCAAAACTGCTAATGTAAAAAATAAAAAATAACTAAAACAATTGTACAACATCATATTGTATTGTGAAGTATTAACAGCTATTTATTGGCAACTTTAGTTGCCAGGGTAACTTTTACAAATAATTGCGGTTTTCTGTAAAAAAAACAAACAAGAAATTGCTGTAATTTATATACAACAAAAAAGTGTAAAACGTATACTGTAATATACTGTAATTCTTTTTACAGTAATTTTACAGTACTTTATTGGCAACTTTTTTGCCAGGTATTTACTGTTAATTCTACAGTCAATTCTTTACAGTG	N	.	PASS	IMPRECISE;SVMETHOD=Snifflesv1.0.11;CHR2=chr17;END=5903328;STD_quant_start=49.308214;STD_quant_stop=11.202678;Kurtosis_quant_start=6.765608;Kurtosis_quant_stop=1.865262;SVTYPE=DEL;SUPTYPE=AL,SR;SVLEN=-2431;STRANDS=+-;RE=10;REF_strand=10;AF=1	GT:DR:DV	1/1:0:10
chr17	5902381	28341	N	ATGAAGTTTCTTTTCTGTGATTTCAGATGTTTAGTTGGAAT	.	PASS	PRECISE;SVMETHOD=Snifflesv1.0.11;CHR2=chr17;END=5902381;STD_quant_start=6.212890;STD_quant_stop=9.192388;Kurtosis_quant_start=0.357003;Kurtosis_quant_stop=-0.893113;SVTYPE=INS;SUPTYPE=AL;SVLEN=39;STRANDS=+-;RE=10;REF_strand=10;AF=1	GT:DR:DV	1/1:0:10
chr17	5903141	28342	N	CTGTAATCTGAATAGAATATAAGGTAATGTTGTAAACTAGA	.	PASS	PRECISE;SVMETHOD=Snifflesv1.0.11;CHR2=chr17;END=5903141;STD_quant_start=5.442885;STD_quant_stop=8.223442;Kurtosis_quant_start=0.120440;Kurtosis_quant_stop=2.442239;SVTYPE=INS;SUPTYPE=AL;SVLEN=41;STRANDS=+-;RE=8;REF_strand=8;AF=1	GT:DR:DV	1/1:0:8
chr17	5916346	28343	N	GCTGAATTGAACATCAAAGTGATGACATTTC	.	PASS	PRECISE;SVMETHOD=Snifflesv1.0.11;CHR2=chr17;END=5916348;STD_quant_start=0.745356;STD_quant_stop=2.081666;Kurtosis_quant_start=-1.200000;Kurtosis_quant_stop=-0.710059;SVTYPE=INS;SUPTYPE=AL;SVLEN=31;STRANDS=+-;RE=9;REF_strand=9;AF=1	GT:DR:DV	1/1:0:9
chr17	5957312	28344	ACACACACACACACACACACACACACACACACAGACACACACACACACA	N	.	PASS	IMPRECISE;SVMETHOD=Snifflesv1.0.11;CHR2=chr17;END=5957363;STD_quant_start=10.344080;STD_quant_stop=7.637626;Kurtosis_quant_start=2.074359;Kurtosis_quant_stop=1.776392;SVTYPE=DEL;SUPTYPE=AL;SVLEN=-51;STRANDS=+-;RE=9;REF_strand=9;AF=1	GT:DR:DV	1/1:0:9
chr17	5961078	28345	GTGTGTGTGTGTGTGTGTGTGTGTGTGTGTGTGTGTGTGTGTGTGTGTGTGTGTGTGTGTGTGTGTGTGTGTGTGTGTGTGTG	N	.	PASS	IMPRECISE;SVMETHOD=Snifflesv1.0.11;CHR2=chr17;END=5961136;STD_quant_start=26.612967;STD_quant_stop=27.789386;Kurtosis_quant_start=0.651328;Kurtosis_quant_stop=-1.988433;SVTYPE=DEL;SUPTYPE=AL;SVLEN=-58;STRANDS=+-;RE=4;REF_strand=4;AF=1	GT:DR:DV	1/1:0:4
chr17	5989639	28346	ACACACACACACACACACACACACACACACACACACACACACACACAC	N	.	PASS	IMPRECISE;SVMETHOD=Snifflesv1.0.11;CHR2=chr17;END=5989685;STD_quant_start=7.739509;STD_quant_stop=19.728152;Kurtosis_quant_start=1.921529;Kurtosis_quant_stop=1.022401;SVTYPE=DEL;SUPTYPE=AL;SVLEN=-46;STRANDS=+-;RE=12;REF_strand=12;AF=1	GT:DR:DV	1/1:0:12
chr17	6000185	28347	GTGTGTGCGGTTGATTGGTGTTTAGCAGGAGTTTCAGAGTAGATTTGTATGTTGTCTGTATTCTGTTGTGGCTAAATACAACACTGTAAGAGAGGTGACAGTGAACCAGAACGGTAATAATACAGGCTGCAGTGAAACAATGAGCTGAGGTGAAAAACTACTTTTTTGAGTATTAAGTATTTTCTTT	N	.	PASS	PRECISE;SVMETHOD=Snifflesv1.0.11;CHR2=chr17;END=6000372;STD_quant_start=2.683282;STD_quant_stop=1.897367;Kurtosis_quant_start=6.975661;Kurtosis_quant_stop=6.987148;SVTYPE=DEL;SUPTYPE=AL;SVLEN=-187;STRANDS=+-;RE=12;REF_strand=12;AF=1	GT:DR:DV	1/1:0:12
chr17	6004425	28348	ACACACACACACACACACACACACACACACACA	N	.	PASS	PRECISE;SVMETHOD=Snifflesv1.0.11;CHR2=chr17;END=6004459;STD_quant_start=8.765463;STD_quant_stop=5.972158;Kurtosis_quant_start=-1.188010;Kurtosis_quant_stop=-1.347891;SVTYPE=DEL;SUPTYPE=AL;SVLEN=-34;STRANDS=+-;RE=6;REF_strand=6;AF=1	GT:DR:DV	1/1:0:6
chr17	6020435	28349	N	TTCAAAGATTATATTATATATATATATCATATGAGCCATGTTGGGTAAGCATAA	.	PASS	PRECISE;SVMETHOD=Snifflesv1.0.11;CHR2=chr17;END=6020436;STD_quant_start=7.055337;STD_quant_stop=4.055175;Kurtosis_quant_start=5.721261;Kurtosis_quant_stop=0.176954;SVTYPE=INS;SUPTYPE=AL;SVLEN=54;STRANDS=+-;RE=9;REF_strand=9;AF=1	GT:DR:DV	1/1:0:9
chr17	6028589	28350	TGTGTGTGTGTGTGTGTGTGTGTGTGTGTGTGTGTGTGTGTGTGTGTGTGTGTGTGTGTGTGTGTGTGTGTGTGTGTGT	N	.	PASS	IMPRECISE;SVMETHOD=Snifflesv1.0.11;CHR2=chr17;END=6028672;STD_quant_start=29.721625;STD_quant_stop=27.615666;Kurtosis_quant_start=2.425807;Kurtosis_quant_stop=-0.138169;SVTYPE=DEL;SUPTYPE=AL;SVLEN=-83;STRANDS=+-;RE=8;REF_strand=8;AF=1	GT:DR:DV	1/1:0:8
chr17	6031067	28351	TGTGTGTGTGTGTGTGTGTGTGTGTGTGTGTGTGTGTGTGTGTGTGTGTGTGTGTGTGTGTGTGTGTGTGTGTGTGT	N	.	PASS	IMPRECISE;SVMETHOD=Snifflesv1.0.11;CHR2=chr17;END=6031142;STD_quant_start=15.000000;STD_quant_stop=31.630681;Kurtosis_quant_start=-2.000000;Kurtosis_quant_stop=-1.448903;SVTYPE=DEL;SUPTYPE=AL;SVLEN=-75;STRANDS=+-;RE=4;REF_strand=4;AF=1	GT:DR:DV	1/1:0:4
chr17	6031368	28352	GTGTGTGTGTGTGTGTGTGTGTGTGTGTGTGTGTCAGATGGGCTTAGGA	N	.	PASS	IMPRECISE;SVMETHOD=Snifflesv1.0.11;CHR2=chr17;END=6031425;STD_quant_start=18.883856;STD_quant_stop=22.746428;Kurtosis_quant_start=-1.619197;Kurtosis_quant_stop=0.155251;SVTYPE=DEL;SUPTYPE=AL;SVLEN=-57;STRANDS=+-;RE=5;REF_strand=5;AF=1	GT:DR:DV	1/1:0:5
chr17	6074053	28353	ACACACACACACACACACACACACACACACACACA	N	.	PASS	IMPRECISE;SVMETHOD=Snifflesv1.0.11;CHR2=chr17;END=6074088;STD_quant_start=12.662280;STD_quant_stop=12.974334;Kurtosis_quant_start=-1.493769;Kurtosis_quant_stop=-1.223033;SVTYPE=DEL;SUPTYPE=AL;SVLEN=-35;STRANDS=+-;RE=3;REF_strand=3;AF=1	GT:DR:DV	1/1:0:3
chr17	6087118	28354	N	TGTAAAAATGGTTTCCAACTGTTTGGTAACTCATCT	.	PASS	PRECISE;SVMETHOD=Snifflesv1.0.11;CHR2=chr17;END=6087118;STD_quant_start=0.707107;STD_quant_stop=1.378405;Kurtosis_quant_start=-1.448000;Kurtosis_quant_stop=-1.830796;SVTYPE=INS;SUPTYPE=AL;SVLEN=33;STRANDS=+-;RE=15;REF_strand=15;AF=1	GT:DR:DV	1/1:0:15
chr17	6099598	28355	GGAATGATTGGAGGCCAAAACCATTCCTCGCCCACAGCTCACCTACCTGTGGCAGGTTCAA	N	.	PASS	PRECISE;SVMETHOD=Snifflesv1.0.11;CHR2=chr17;END=6099659;STD_quant_start=3.255764;STD_quant_stop=5.458938;Kurtosis_quant_start=-0.235671;Kurtosis_quant_stop=-0.207108;SVTYPE=DEL;SUPTYPE=AL;SVLEN=-61;STRANDS=+-;RE=5;REF_strand=5;AF=1	GT:DR:DV	1/1:0:5
chr17	6103957	28356	N	CACGCACGCACACACACACACACGCACACACACACCG	.	PASS	IMPRECISE;SVMETHOD=Snifflesv1.0.11;CHR2=chr17;END=6103957;STD_quant_start=7.762087;STD_quant_stop=10.793517;Kurtosis_quant_start=-0.748730;Kurtosis_quant_stop=-0.025070;SVTYPE=INS;SUPTYPE=AL;SVLEN=37;STRANDS=+-;RE=4;REF_strand=4;AF=1	GT:DR:DV	1/1:0:4
chr17	6104624	28357	N	GAATCTTTGACCAACTTACTGATGTAAAAGAACTCTTGCCTGTTTTGTTGCATTCACCCCTGTAGCATCATCAGCCACCCG	.	PASS	IMPRECISE;SVMETHOD=Snifflesv1.0.11;CHR2=chr17;END=6104624;STD_quant_start=13.052777;STD_quant_stop=5.722762;Kurtosis_quant_start=4.244281;Kurtosis_quant_stop=-0.193404;SVTYPE=INS;SUPTYPE=AL;SVLEN=81;STRANDS=+-;RE=8;REF_strand=8;AF=1	GT:DR:DV	1/1:0:8
chr17	6107093	28358	N	AAATGAATTTCCTCCATATGCCAATTATTGGCTTCTTCGGGACCATTATTACATCTTCCACC	.	PASS	PRECISE;SVMETHOD=Snifflesv1.0.11;CHR2=chr17;END=6107093;STD_quant_start=1.541104;STD_quant_stop=5.385165;Kurtosis_quant_start=0.612188;Kurtosis_quant_stop=0.203924;SVTYPE=INS;SUPTYPE=AL;SVLEN=62;STRANDS=+-;RE=8;REF_strand=8;AF=1	GT:DR:DV	1/1:0:8
chr17	6107309	28359	N	TACAGTAATAGTAGGTAGACTGATGTTGGTTAATTTTCAATAATCATAAAATATGATTATTAAATTAATACAATTATTTAATTAAAATTAATAAAATAATTAATTAAAGATGATAGAGTTATCAAATTAAGAATAACAGTACTCAATGAAAGTCAATAAATTATCAATTGGGTGAATAATAAAAGTTAGTAATTATAATTCATCAAAGACGGGCACCACCTCATTATCAGGACCAACAATCAGTCAATAAAGATCAGTCTCATAATCTGAAAAGCCCAATTAGAAATCCTTCAATATTCTATTAATGATTATATAATGAACAGCAAGGTTTTGTTCGAGCAATAGGCAGTCATATCCAGCTGTATTCACATATATATATGCACAAAGAATCACAAAAATACCGTACTTTAAATATAAAGGGATTTATTTAAGATAATGACATCACTGTAACTCAATGACTATTATCACAGCAAACCCACTATATCAGTGATAAAACACCACAAGCATTCATTATAACTGCAGAACATTGATATGTAATGCCCAATGTCTACCCGAGGCCAGTATGTGTGTGTGCTGCGTTCGTGTGTGGGTGGGTGTGTGTGTGTATATGTATTGTAAAGATGGAGATTAAGATGTACGCCTAAAGCCGTGGTGTCGGGTTACCAAATCAAAATGGCGCACAAATTACACGTGGTGTCGGGTTACAATGCATGACACCATGTGGTTTGACCAATAAGGAAGTCGGTGGACAAAGGTTACTTGATCTATTGTCTAAAGCTACCGAATGGCGCCAGATGATCGCGACTATCTAGATTCTAGAATGTATATGCAGACGGAAGTGCGGGATGCAGTTCGATCGGCATGGATTTAGGAGGAGAAGAGAGAGAGAAAGAAAAAGTTATACACCAATTTATCAGAGGGAGATTCAAACACCACCAGAGACAGCTTTCAGGGGACTCTACCACTGCACCAAGCTTTAATCTAACTAAGATCCGTCCTCGCCAAAATGTGATCTTTAATAGGTTAGAATTCGTGAACGGTCTGACGGTAACACAACGCTGCGATCGAGTCGAAATGCTTTAATAATACTACCATCACACGGCACAATGTAGACAAGATTAGACACGGCGGGTCTCACACAAATGTACGCCTCAAATAGTAACACACTAATAATTAAACTAGTCTCTGCCCAGACATAAGCTCTCTTACTTTGTCGATGTTCGCTGTTGGTTCAGGCGCGAGCGGGCGCGTTCGGGAAGACGAGGGATTGGTTCGTGGGTCAGCCGGAAACAGTGACTGGGGCTACTGCGGTGATGGCAGCTGGGCAAAGCGTGGCCGGAAAGTGGAGAGAAACGGGTCTCGCTCTCCTCGTGGCTTAAAGTCTCAATGCCTTGGCTTAAATATAAACTTGCTCTTTTCTGTAGGGATGAATAGCTGCTGAGCAGCTATGATTAGGAGCGGAGGAAAAGTTCGTGGATAATCCCCGGCCGCTTAGTATTCTGACTTCTTTGCTGCGGTCCTTTCAGAGTAAAGTTCAAGTGAAAATTAAAAGAGGTTGAAATGAACTTAAAGGAGGAAAAATATAAACACTACAAACGCTTGTGGTTGCTCCCTGCGTCTGGATCATCTGGAGGGAACCTTGGAGAGGTTCTGTCCTATCTTCTTCAGTGCACGGGGAATGAGCACTGATTTGGGAGCTCGCACTTATTACTCATGCAGGTCCGCCTCCCTCCTGGAGAGGGGCCGGGGTCTGTTGGCTCTCGCCAATAGGAAGGGCTCCAAGTTGACCTCAGGCCCCGTCAGACAGATGGTTGCTCTGTCAAAACCCTGAGGTTTGTCTCCTGGCAGAGAGCAAAACCTAGACAGGTTTAAAGCACACGCCGGGTCAAGCATTTCATCCTTGTCTGAAGCTCGATCCTCAACAGGAAATT	.	PASS	IMPRECISE;SVMETHOD=Snifflesv1.0.11;CHR2=chr17;END=6107309;STD_quant_start=57.781196;STD_quant_stop=70.776644;Kurtosis_quant_start=-0.009569;Kurtosis_quant_stop=-0.056942;SVTYPE=INS;SUPTYPE=AL;SVLEN=1931;STRANDS=+-;RE=3;REF_strand=3;AF=1	GT:DR:DV	1/1:0:3
chr17	6107368	28360	AAATAATTAATGCAATAAAATTATCAATTAAGAA	N	.	PASS	PRECISE;SVMETHOD=Snifflesv1.0.11;CHR2=chr17;END=6107402;STD_quant_start=9.237604;STD_quant_stop=7.702813;Kurtosis_quant_start=0.000000;Kurtosis_quant_stop=-0.288032;SVTYPE=DEL;SUPTYPE=AL;SVLEN=-34;STRANDS=+-;RE=3;REF_strand=3;AF=1	GT:DR:DV	1/1:0:3
chr17	6108818	28361	TTCTTTGCTGGAAGGCCCTGAGAGACTGATGCTGAGATCAAACGTATCGCAGCAGAATTGACTTCCTGCTTAGGCTGGTCTGTTAGACACCGATCAGCAACTGGATAATGAAACTCTGCTGCAGACAGGCACGCAGACGCTCATGCCCACAAGAAAGCACTGGCTGGCCGAAAGACACACACACACACACACACACACACACACACACACACAC	N	.	PASS	PRECISE;SVMETHOD=Snifflesv1.0.11;CHR2=chr17;END=6109025;STD_quant_start=0.632456;STD_quant_stop=6.172520;Kurtosis_quant_start=1.764205;Kurtosis_quant_stop=5.189488;SVTYPE=DEL;SUPTYPE=AL;SVLEN=-207;STRANDS=+-;RE=14;REF_strand=14;AF=1	GT:DR:DV	1/1:0:14
chr17	6110078	28362	CACACACACACACACACACACACACACACACACACACACACACACACACACAGACTCCCACACAGACTCCCACACACACACACCCACCACACACCCCAGACACACACCCACACC	N	.	PASS	IMPRECISE;SVMETHOD=Snifflesv1.0.11;CHR2=chr17;END=6110192;STD_quant_start=17.023513;STD_quant_stop=12.880217;Kurtosis_quant_start=-0.452790;Kurtosis_quant_stop=1.459593;SVTYPE=DEL;SUPTYPE=AL;SVLEN=-114;STRANDS=+-;RE=12;REF_strand=12;AF=1	GT:DR:DV	1/1:0:12
chr17	6113644	28363	ACACACACACACACACACACACACACACACACA	N	.	PASS	IMPRECISE;SVMETHOD=Snifflesv1.0.11;CHR2=chr17;END=6113691;STD_quant_start=18.484228;STD_quant_stop=12.662280;Kurtosis_quant_start=-0.005848;Kurtosis_quant_stop=-1.493769;SVTYPE=DEL;SUPTYPE=AL;SVLEN=-47;STRANDS=+-;RE=3;REF_strand=3;AF=1	GT:DR:DV	1/1:0:3
chr17	6132851	28364	AGAGAGAGAGAGAGAGAGAGAGAGAGAGAGAGAGAGAGAG	N	.	PASS	PRECISE;SVMETHOD=Snifflesv1.0.11;CHR2=chr17;END=6132897;STD_quant_start=3.714835;STD_quant_stop=6.340347;Kurtosis_quant_start=6.695801;Kurtosis_quant_stop=6.358275;SVTYPE=DEL;SUPTYPE=AL;SVLEN=-46;STRANDS=+-;RE=11;REF_strand=11;AF=1	GT:DR:DV	1/1:0:11
chr17	6143881	28365	TGTGTGTGTGTGTGTGTGTGTGTGTGTGTGTGTGTGTGTGTGCGTGTGTGTGTGCGTTTTTCTT	N	.	PASS	IMPRECISE;SVMETHOD=Snifflesv1.0.11;CHR2=chr17;END=6143942;STD_quant_start=24.823376;STD_quant_stop=32.969683;Kurtosis_quant_start=-1.514356;Kurtosis_quant_stop=-0.519228;SVTYPE=DEL;SUPTYPE=AL;SVLEN=-61;STRANDS=+-;RE=5;REF_strand=5;AF=1	GT:DR:DV	1/1:0:5
chr17	6162709	28366	CTTCTCTTCTCTTCTCTTCTCTTCTCTTCTCTTCTCTTCTCTTCTCTTCTCCTCTCCTCTCCTCCTCTCCTC	N	.	PASS	IMPRECISE;SVMETHOD=Snifflesv1.0.11;CHR2=chr17;END=6162781;STD_quant_start=39.572718;STD_quant_stop=37.224544;Kurtosis_quant_start=-0.786564;Kurtosis_quant_stop=-0.817037;SVTYPE=DEL;SUPTYPE=AL;SVLEN=-72;STRANDS=+-;RE=3;REF_strand=3;AF=1	GT:DR:DV	1/1:0:3
chr17	6163362	28367	N	AGTTAAACATGGTGCTTTTTAGTTCTGCTCACTTCCAGAGCTGCGGCTCTTGGATAAGGAATCATTACTGAACTGGAGAGGAAACTCATTCTCATGATTTGGTTTTTATTTCACTTTCACCCTAAATTGTCCCATGTAAATTGACGATGCCATCCCTTCTTAGCACTACAAAATGAGAAATTTTAATTAAAACCATCTTCTCAAGTTTAATTACAAACTCCTCTCACCAGGCTGGGGCTGAACTTTGACATTGTAAGTCACGTACACCTGTGTATCAATACATCACAGCGGCTTCCATCTATTAGATGAACACGCTTCGCATGTTGGAGTCGTCTTGTTCTTCGCTGTGCATCATCCTCCGTATTCATATAAGATTACATATTATCTCCACACACGCGAACAGACATGTACACATACTATGATTTATAAACAGTATGTAAGTCAATGCAAATATGCAATAAAGTCTATGACAAGTAAAAGTCCTGGG	.	PASS	IMPRECISE;SVMETHOD=Snifflesv1.0.11;CHR2=chr17;END=6163362;STD_quant_start=2.415229;STD_quant_stop=11.654756;Kurtosis_quant_start=0.462857;Kurtosis_quant_stop=-0.598473;SVTYPE=INS;SUPTYPE=AL;SVLEN=487;STRANDS=+-;RE=6;REF_strand=6;AF=1	GT:DR:DV	1/1:0:6
chr17	6195754	28368	N	CATGCTGGCAAAGGAAAGGGACGCAGCAGCACCGGCCACAACGCTAACA	.	PASS	PRECISE;SVMETHOD=Snifflesv1.0.11;CHR2=chr17;END=6195754;STD_quant_start=2.966479;STD_quant_stop=6.164414;Kurtosis_quant_start=-0.825413;Kurtosis_quant_stop=-0.309418;SVTYPE=INS;SUPTYPE=AL;SVLEN=50;STRANDS=+-;RE=10;REF_strand=10;AF=1	GT:DR:DV	1/1:0:10
chr17	6235865	28369	ACGTTTTTTCCACCAAACGGATAACATGTTGTCACACTGGAAGAAGCAAAACCACACATTACATGTTGAAGAACATAAATCATGCTTTTACTTTTACTTAGAATATAGTGATTGACGTTAAAGACAGACATTCCTAATTATAGGTACTCACTGTGAATAGCAAATGGATAATGGATAAGCTGTTGATTGTTTTTGTACAACCAGTGCATGGGAATTTCAGATAATGAAAGAAAGTGAAGACA	N	.	PASS	PRECISE;SVMETHOD=Snifflesv1.0.11;CHR2=chr17;END=6236107;STD_quant_start=5.077182;STD_quant_stop=6.649979;Kurtosis_quant_start=3.640309;Kurtosis_quant_stop=4.478107;SVTYPE=DEL;SUPTYPE=AL;SVLEN=-242;STRANDS=+-;RE=9;REF_strand=9;AF=1	GT:DR:DV	1/1:0:9
chr17	6260371	28370	CTCTCTCTCTCTCTCTCTCTCTCTCTCTCTCTCTCTCTCTCT	N	.	PASS	PRECISE;SVMETHOD=Snifflesv1.0.11;CHR2=chr17;END=6260416;STD_quant_start=3.807887;STD_quant_stop=8.134290;Kurtosis_quant_start=-0.676576;Kurtosis_quant_stop=0.365480;SVTYPE=DEL;SUPTYPE=AL;SVLEN=-45;STRANDS=+-;RE=6;REF_strand=6;AF=1	GT:DR:DV	1/1:0:6
chr17	6297169	28371	TCTCTCTCTCTCTCTCTCTCTCTCTCTCTCTCTCTCTCTCTCTCTCTCTCTCTCTCTCTCTCCCTCTCTCTCTCTCTCTCTCTCTCTCTCTCTCTCTCTCTCTCTCTCCCTCCCCCT	N	.	PASS	IMPRECISE;SVMETHOD=Snifflesv1.0.11;CHR2=chr17;END=6297282;STD_quant_start=45.979809;STD_quant_stop=44.358926;Kurtosis_quant_start=-1.546479;Kurtosis_quant_stop=0.793173;SVTYPE=DEL;SUPTYPE=AL;SVLEN=-113;STRANDS=+-;RE=7;REF_strand=7;AF=1	GT:DR:DV	1/1:0:7
chr17	6301372	28372	AGCACCTGAACCGACTGTGTGATAACTGTTGAGGCTATAATTCCATAACAA	N	.	PASS	PRECISE;SVMETHOD=Snifflesv1.0.11;CHR2=chr17;END=6301423;STD_quant_start=1.095445;STD_quant_stop=0.000000;Kurtosis_quant_start=1.008264;Kurtosis_quant_stop=4.099125;SVTYPE=DEL;SUPTYPE=AL;SVLEN=-51;STRANDS=+-;RE=13;REF_strand=13;AF=1	GT:DR:DV	1/1:0:13
chr17	6357128	28373	ATCGAGGACTGTTCTCAGGTACATGTGAGCAAA	N	.	PASS	PRECISE;SVMETHOD=Snifflesv1.0.11;CHR2=chr17;END=6357161;STD_quant_start=1.309307;STD_quant_stop=1.000000;Kurtosis_quant_start=-0.666667;Kurtosis_quant_stop=-0.285714;SVTYPE=DEL;SUPTYPE=AL;SVLEN=-33;STRANDS=+-;RE=7;REF_strand=7;AF=1	GT:DR:DV	1/1:0:7
chr17	6385889	28374	N	TTAGCTGAATTTTTTTTTTCTTTCCATCCCAGCCATATT	.	PASS	PRECISE;SVMETHOD=Snifflesv1.0.11;CHR2=chr17;END=6385889;STD_quant_start=2.273030;STD_quant_stop=5.492419;Kurtosis_quant_start=1.014568;Kurtosis_quant_stop=2.246177;SVTYPE=INS;SUPTYPE=AL;SVLEN=38;STRANDS=+-;RE=6;REF_strand=6;AF=1	GT:DR:DV	1/1:0:6
chr17	6394012	28375	CAACCACACACACACACACGGAGCTCTGCTGCCGGCCCACGCTGCCATGATCCGACTCTGATCAGCTAACTTCTCAATTTCAGCACTTTTCTGAAACAGGCTGGTGGTCGAGCTCCTTTCCATCCACGTAAAAATCCACGTAA	N	.	PASS	IMPRECISE;SVMETHOD=Snifflesv1.0.11;CHR2=chr17;END=6394150;STD_quant_start=18.100414;STD_quant_stop=46.100434;Kurtosis_quant_start=1.058041;Kurtosis_quant_stop=4.666823;SVTYPE=DEL;SUPTYPE=AL;SVLEN=-138;STRANDS=+-;RE=8;REF_strand=8;AF=1	GT:DR:DV	1/1:0:8
chr17	6405141	28376	GAGAGAGAGAGAGAGAGAGAGAGAGAGAGAGAGAG	N	.	PASS	PRECISE;SVMETHOD=Snifflesv1.0.11;CHR2=chr17;END=6405180;STD_quant_start=4.959839;STD_quant_stop=3.898718;Kurtosis_quant_start=-0.825699;Kurtosis_quant_stop=-1.376039;SVTYPE=DEL;SUPTYPE=AL;SVLEN=-39;STRANDS=+-;RE=5;REF_strand=5;AF=1	GT:DR:DV	1/1:0:5
chr17	6406887	28377	ACACACACACACACACACACACACACACACACACACACACACACACA	N	.	PASS	IMPRECISE;SVMETHOD=Snifflesv1.0.11;CHR2=chr17;END=6406934;STD_quant_start=23.874673;STD_quant_stop=17.994444;Kurtosis_quant_start=0.244421;Kurtosis_quant_stop=0.642056;SVTYPE=DEL;SUPTYPE=AL;SVLEN=-47;STRANDS=+-;RE=5;REF_strand=5;AF=1	GT:DR:DV	1/1:0:5
chr17	6427468	28378	TGTGTGTGTGTGTGTGTGTGTGTGTGTGTGTGTGTG	N	.	PASS	IMPRECISE;SVMETHOD=Snifflesv1.0.11;CHR2=chr17;END=6427504;STD_quant_start=11.618950;STD_quant_stop=12.033287;Kurtosis_quant_start=1.313053;Kurtosis_quant_stop=0.362687;SVTYPE=DEL;SUPTYPE=AL;SVLEN=-36;STRANDS=+-;RE=5;REF_strand=5;AF=1	GT:DR:DV	1/1:0:5
chr17	6435569	28379	GGTGAAAATGGTACCAGTTGCTTAATTGTTTTGAAAAAGACAAAATGTTGGGACTGACAAAC	N	.	PASS	PRECISE;SVMETHOD=Snifflesv1.0.11;CHR2=chr17;END=6435632;STD_quant_start=0.547723;STD_quant_stop=0.316228;Kurtosis_quant_start=1.699408;Kurtosis_quant_stop=6.901379;SVTYPE=DEL;SUPTYPE=AL;SVLEN=-63;STRANDS=+-;RE=14;REF_strand=14;AF=1	GT:DR:DV	1/1:0:14
chr17	6450819	28380	N	ATGTGTATGTGTGTGTGTGTGTGTGTGTGTGTGTGTG	.	PASS	IMPRECISE;SVMETHOD=Snifflesv1.0.11;CHR2=chr17;END=6450819;STD_quant_start=13.000000;STD_quant_stop=13.811227;Kurtosis_quant_start=-2.000000;Kurtosis_quant_stop=-1.965613;SVTYPE=INS;SUPTYPE=AL;SVLEN=39;STRANDS=+-;RE=4;REF_strand=4;AF=1	GT:DR:DV	1/1:0:4
chr17	6451001	28381	CACTCACTCACACACACACACACACACACACACACACACACACACA	N	.	PASS	IMPRECISE;SVMETHOD=Snifflesv1.0.11;CHR2=chr17;END=6451044;STD_quant_start=6.027714;STD_quant_stop=13.904436;Kurtosis_quant_start=-0.454507;Kurtosis_quant_stop=-0.041094;SVTYPE=DEL;SUPTYPE=AL;SVLEN=-43;STRANDS=+-;RE=3;REF_strand=3;AF=1	GT:DR:DV	1/1:0:3
chr17	6466307	28382	CTCTCTCTCTCTCTCTCTCTCTCTCTCTCTCTCTCTCTC	N	.	PASS	IMPRECISE;SVMETHOD=Snifflesv1.0.11;CHR2=chr17;END=6466346;STD_quant_start=4.171331;STD_quant_stop=14.303846;Kurtosis_quant_start=-1.317479;Kurtosis_quant_stop=-1.261668;SVTYPE=DEL;SUPTYPE=AL;SVLEN=-39;STRANDS=+-;RE=5;REF_strand=5;AF=1	GT:DR:DV	1/1:0:5
chr17	6564495	28383	N	ATTTTTAGTTTGTGTTATGAGCAAACCACACTACTCC	.	PASS	PRECISE;SVMETHOD=Snifflesv1.0.11;CHR2=chr17;END=6564495;STD_quant_start=0.000000;STD_quant_stop=1.264911;Kurtosis_quant_start=6.795928;Kurtosis_quant_stop=2.235507;SVTYPE=INS;SUPTYPE=AL;SVLEN=38;STRANDS=+-;RE=14;REF_strand=14;AF=1	GT:DR:DV	1/1:0:14
chr17	6581463	28384	CAGCTGTTGTGCAATAGTAGGTAGACTGGATGTTGGCTAATTTTCAATAATCATAAAAATATGATTATTAAAATAAATAAAATTATTTAATTAAAATAATAAAATAATTAATTAAAATGATAGAGTTATCAATTAAGAATAATGAAATAATTAATGAAAAACAATAAAATTATCAATTAAGAATAATAAAAGTTGTAATTATAATTTATCAAAGACGGGGCACCACCCTGGAATCAGGGACCAACAATCAGTCAATAAAGATCAGTCTCATAATCTGAAAAGTTCAATTAGAAATCTCAATATTTCCTATTAATGATTATATAATGAACAGTGAAGGTTTTAAGTTCGAGCACAGGCAGTCATAATCCAGCTGTATTCACATATATATATGCACAAAGAATCACAAAAATACCGGTACTTTAAATATAAAGGGGGATTTATTTACGATAATGACATCAATGTAACTTAATGACTATTATCACAGCAAACCCACTATATCAAAGATAAAACACCACAAGCATCTATTACAATCGTAACACATATGTAATGCCTCCAATGTGTCTACCGGGAGGCGTAATGTGTTGATAATGTGTCTGGTGTCTGTGTGTGTGTGGGGGTTATTGTGTGTGTGTGTATATGGGAAGATGGAGACAAGATGGCGTCTAAAAGCGTGATGTCGGGTTCTGAAATCAAAAATGGCTTACATGTGGTGTCGGGTTACAAAATGGCGGTTTTACCATGTGGTTTTGACCACAAAGGGAATGGTGGACAAAGGTTACTTGATCTATCTCGTGGTTCAAAGCGCCCGGTGGCGTCGAGATGCGATCGCACTATCTAGATTCTAGAATGTATATAAGGCGTGAAGTGCGGGGATGCAGTTCGGACGTGCATGCAGGCGGATTTAGGAGAGAAGAGAGAGAGAAGGAAACGTTATACACTAATTTATCAGAGGAGATCTCAAACACCGCCAGAGACAGCTTTTCTATGGGAACTCTACCACTCGGTACCCAAAGCGAACGAACTAAGATCCGTCCCGCTGTGTACCCGATCTTTTAATAGGTTAGAATCTCCGTAAAAAGTCGGTCTGACGGTAACACAACGGTGAATGGCGGAATGCCGAATACGTCACGGCGGGGCACAATGTAGATAGAATTAGACACAGCGGTCTCACAAAATGTACGCTCAAATAGTAACACACTAATAATTAAACTAGTCTCTGCCCAGACATAAAGCCTCTTACTTGTCGATGTTCCTTGGGTTGGTTCGTCTGCGCGAGCCGTGCGTTCGGAAGACGAGTGGATTTGGTTAAATGGCCGTTCAGCTGCTTTCTTGTGATGGCAGCGGGCAAAGCTGCGATGGAGAGAAATTCTGTTTCTCCGTGGCGAAAAGTCTCAATGCCTTGCGAATATAAAACTTGCTCTTCTGCAGGGATGAATAGCGGCCGGAGCAGCTATGATTTAATGGGAGGCCGGAGAAAAAGTCTGTGGATAACTTCGGCCGGCCCAGTATTTCGACTTTTTGCTGCGGTCCTTTCAAATAAAGTTCAAGTGAAAAAAATTAAAAGAGGTTGAATGAACTTTAAAGGAGAAAAAAATATAAAAACTACAAAACGTTTGTGGTTGCTCCCTTAAGTGTCTGGATCATCTGGAGGAACCTGGAGAGGTTCTGGTCCTATCTTCAGTGCAGGGGAATGAGCAATGATTTGGGGAGCTCTGGGTATTTATTACCTGAGAATTGTCCGGCCTCCCTCCTGGAGAGGGCCGGGGGTCTTGCTGGCTCTCGGCCAATAGAAGGCCCAAGTTGACCTCAGGCCCCGGTCAAGACAACATGGCTGCTCTGTCAATCTCGGGAGGGTTGTCTCCTGAGAGAGCAAAACTCTAGACAGGGCTTTGAAAAGCGCATGAGCCTCATTCGACCCTTTGTCTAGGCTCGATCCCCAACATCCCCCTTTGGTCTGGAGAGTGGGGCATTGGCCACAGTTTCCAGGGCAAAACCCTAGGTCGAGGGTTCAATTATAATCCACGGAAAGGTAATCCCTGGTGAGGTTGAAGCAGTTAATGTTAGTTCATTTCATGAGGCATAATCTGGGCAGAGAGACTGTAAATGTCTGGGCATACAGAGGCAAAACAAAATGTCTGGGCAGACAGAGGCATAACAAAATGTCTGGGCAGACAGACAGAGGCTATATAATATTTCTAAATACGGCACACAATTTCACTTTCACATAATGCGATCGGCAGTCATTGTCACCTATCCATGAATTGATGTGGCGTGAAATGAAAAGAAAGGAAAAAGGAGCAGCAGGAAACATATATGTTAGTAAGCGGTGTCTTGGGAAAAAGTAGACACTATGAGCCGTTCTCGGTGGAACGAAGAAAAAAGTGAATCCAATTTTGCCTGAAGTTTCTGAATATATTTATACATCCGATAAGCCACCAATGACGGATGATCCAACCACTAAGGAGCAGCACAAGAGCGACCAGGCTAATGGGATGTTCTACATCGTTGGTGACCGACTAGGGTGTTTACCCAATTTGGTGGTAAGTCCAGTTGGTTTGACACTGAACCTTACCTCCTTTGTCCCCTCAGCTATGAGCTGTTGTTGGATGGTTGTGTCAATCGTGAAGATTGTGACCTCTAAAAGTCGTCCAAGATCTCAATCTCCACATCGGTGTCTGTCGGAGTTGAGATGATGGAGGACAATGTCACCAATATGTATAGTGGCTCCTTGAGGGAACCACTACAAACATCGTCTGGTTGGTCAGGCTTAGTTTTGTGGATGTATCATGACGGTCATAGGCCATTATGGCTTCAGTGGCGGTGTATTAACCAACCATTTGTTACCGGCTCGCTCTACTCTAGTTGGTGTTTCCTCATTTCTGGTGGACATAATGGCCTTGGCACTTTTTTTGTTCTGGGGCGTCGGATCATTTAATTTGTGGCATCCCTGATAAAAGGGGTGCTGGGACAAATCAATGGATGTCCTTTGTTTTTGTGCATAAACTTAAATTTGGGATGAGATAGAGCGAGGGGTTTTGCCTCGGTAGTAGTGGTGGTGTTTTGAGATGAATATGTGTGTTATCCTGCCAAAACCCAACATTTAGGAACGGACTTCAGACGGTACACGTTCTGTTGTTCAATAACCGGTAGATTTTATGATGAATCTATTTCTAAGTTCTGCGGATCTACCGATATTGGGATTGCACTGCCAAGATTGAATGCCAAATGTACCTGAGAAGACTGCACAAACCGTGAGTGGTGGCGGACTTTAGGATGCTCTCGAAGTTCTAAGGAAACCAAGTAGGTGGGGGATCCCACCGGCGCTCAGACTGTTAACCGTGGAGCTAACTTCTCTCTCACGAGGTCCTGCATTAAGTCTTTCACTACCTGAACATACGTTATTTCATCTCTCCACTATTGACAGAGTATTTAAGGCATACAAGGGTATGGTTTAGGAGAGTGGAGTGGAGGTTCACAGCAAATGCCTGGAGTGTGGCTTCAGGTCCTGTAACTGCTCTTGTTGGAGGTTAAGTCTCTGTTGGATTTCTGGCATTTCCTCGTCTAGCTCACTCATGTGTCTGTGGAGTGCACGAGACTGATTGAGTTAGTTACTGATAGGCCAATAGAGAAAAGGGACCCGATAGCTGATGCTGCAGCCACTAGGGGCCCCAAGAACCTTTTGGTCTATTTTGGTTACTGAGATCTTTCTCAGTGACCAGCAACTTGCAGTTGCTCGAGAATATGCACAGTGGTCTGCTTTGCATGTTCCACTGCGCCTTGTGTCCTGTGGATTACACTTAAACTCCCCTCCGTCAACCGTGGGGGTTTATGGACGTGCTTTCGGTACACATCCCAGGGGTCCAGTGCGTTCGTAGACCCTTTTGGGTGTAGAGTCCACAACGGGTGATGAGGAGTCCAGGTGTGTTCTGAAGAACAATGCCGGTTGGTGGGCCTTGTTCAATCACTTGAACAGGTCGAACCATTTGTGGACTGAGGAACATGCCAAGGATCCAAAGGAGTATCATCCTGAAACAAACAAACCTTAGTTACTATGGGGCGCTGGGACGAAAAGGATATCTAGTGCATGCTGATTGTATGAGTTGACGAATGCGGCTATTGATGGTGTGGAGTGATTTTACTGGTCTCCCTGTTGGAGTCTGGATTGCTCCCCCCTATCAGGTGTGGGGCAGCGTCCGCCCCTGAGATTGGCTTTAGCCAGGTTCATACGGTTTGATCTGGTTTGCATGGACCCATTTGTATGTGGGTGGTCTTCTCTCTTCGGGATCCTGATTCGGCATGCTACTGGTGAGAGTTTTTCCCACTGATCTCGAAGGGACCTATCCAGCTGGGGGAGGAATTTCTTGGAAACCCCCACTGGTCGTATGAACTTGAAAATAGAACACCTTGTCCTTCACTTGGTATTCACGGTGGGATGTTTTCCTATCATAGTAGGCCTTGAAGCTTTCACACCGGCCTCCAGGTTTTCCTGTGCCAAGGCAAATGTTGCCTTGAGGTGGTCACCCATCAGCCAATGTGATGGTGGGCAGTGTATGCGGTCATAACACTGAGGTCTTCAGCCTGGTACAACAGGTGCAGGGGAGAGTCATTTGCCTTCCTGTCATCATTTCAAAGGGTGTGACCCCTGTGGAGGCTGATCTTAAGTGGACCTGATTGCCATTAACACTAGGGGAAGTTTCACATCCCAGTCCTTGCCATTACTTCCCACGTACTTCTTTAACATGTGGATAATGGTTGATTGGCACGCTCAACTTGGCCCGATGATTGGGGTGATGAGAGATGTGGAACCTGACTTGACTTCGTGCATAGGGAGGTCATGACGTTTGAGGTGAAATGGGTTCCATGATCTGAGTCAATGGAGAGTGGTAGGCCCCAGCGACTGAACACATGATTCAACAGTAGGACTGCTGTGGTGGAGGGCCGTGTCATTGGCTGGGAGGCATTCCACCCATTTAGTGAAGGCGAGGGTAACCGTGAGAAGGTACTTGTTACCTCGCGAGGATTTTGGGACTGGTCCAATCCAGTCGATCTGGAGGTGGGGACCATGGAAATGTCACCCCCTTCCTTGAAGTGGGGCTCGACTCAGTGGTCGTGGAAGGTTGGAACTGACAACAGGTGAGACACCCTCCATTATGCCTGGGTGTCGGTTGCCATTGATGGCCAGTACACGACTTGCTGGAGTGTAGCTAACGTGGCTTTGTAACCTCTGTGGCCTCCGACAGAAATCGTGAGCATGAGCTAACATTACCCCCCTATGGTCGATAGGGACGACCCAACGGTTTTGGTTCTTTACCGTCAGCGTAGATGAGTAAGTCTTTCTCCAGCCTTAAATGAGGTAATGCCAGTCGGAATGCTTTTGTCTCTCTGGATTCATCAGTTGAGGGTTGTGCGCCTTGCTGAGGAGGGTTCATGATTATCTGCCGGATGGCGCTGATAACGGAGTCCTGCTCCTGCATAGCAACCAAGTCTTCTCCAGGTTTACGGCCTAGGTGCAGGATTTGGTCAGGCTTGGGGTTCTCTTGCCTCTCTCTTGCTTGTCGTGGGTGATGGCGTTCACTGCACAGGTTTGGGGACTTTGGAGTCCCTCGCTCTGTCAGCTCCCAGGGCGTGCTTTGTTCTGCCTAGCTTGGCTAGGCGGTCCGCCTTCCTGGTCATTTCCATCTTTTTCCTGCCCAGCGATCTGGGAGTGACCCTTGACCTTCTTCCAGTGACCGTCAGTCCTTTGTCTGTTACCAGTTGATGCAGGTTAGGAAAAGCTCTGAGTGTTTGACCTCTTTATTTCTGGCATTCTTCATTCCCTTTTCCTTCCATAAAGAAAATGGGAGATGAAGCTATGCCAGCGTAGTTGGAGTCTGTGCAGATCACCAACTGTGTTATAGCCCAGCTTAGCGGCTTGTTGCAGAGCAATGAGTATAGCGGCAATCTCTGCGTATTCGTCTTGGGCCCTAGTTGGTAGTGGTCTGGTTCACTGCAGTTATAGTCGACCCAGGTGATACCCACTCGCCCGGAGTTGAGTCTCGTGGTGGAATGAGCAGCCATCAACGTAGACCTTTGGGAGATCTTGGCAGACGTTCTCCTCATAGTATGGGTGGTGGGACGCAGCCTTGATGGAGTGGTTGTTAAGAGAGATATGGGAGGTGGTTGTTCTCCTCATTGCAATGGTGACAGTCAGCCAGGCCTTTACCCAGGGCCATCTTATTGTTTTGGGCGTTTTCACCTCAATGTCATAGCCTTGCAGTGCCATCATCCAAGCAGCTATTCCAGCGGCTGTGAGATGGGGAAGCTCCCAATGACCCCAAATGGTCAGTTCAAGTCATGGAAGGAACTGTCTATCAACATTCCTAGCGCTTGGTGTGCTTTCACCTGGACGGACATTAGCTTGACCAGCACATATGTTGTTCGCTGGTTCATCTCCAGCATCGGGCGCGCCACAGATTTCCAGGTTGAGTTCCCGGAAGGAGGGCAATGGCTGGAAGAATGCTTGTGGGCCAGGTATCCTCTGTCCCTTGAGGATTTTGAGCGGATTGGAGCTCCTGCGGTCCGTGGAGGAATGATCACGCCAATCTCACTGGCGACCCTGACATGCCTGAGGGATGGTTTGTCCGGAGAGCATCTGGGTTGGTTCAGAAGACAGAGAGTATCTCTCTGCACTGACCTGGGACCACAAGACTTGGTTGATGGTGTCCAACTGTGTTCGAAATGGGATCCGCTCCCACCCAGAATGAGGAGTGGAGTTGGGGAAACCACGCCCACGAAATGCCTGATCTGTCTTTTTCCGATCTGTATGAAGATGGCGCATATTCGACGCTTTGAGGGGAGTTTGTGGTGACTCTGCTGAGAGGAGGAGGCGGTGGCTTCGCCGCACGAAAAGAGGGGGAAGTTCGAGGTTGCACAAATCAGTGTATAAGTCCATACTGACGGCGGATTTTTCGGACCAGAGAGCTACCAGGGCGCTGGAGGTTAGGACACCGTTCAGAGAGATCCCTTCGGTGATGCGGGACTGTACAATGAAAGGTTCTCATTGTTCAACGAAAGCACAGAATGAACCATGATTTTTTTTGCTCTCCGTCCTGTAGTGGGGCTGGTCCACTTGCTGTGGTGCAGGTGGGATCCGAGTTGGAGTCGGTCTCGGGAGAGGCATGTTCATCGGTGAAATTCTGCTGGGTGTCTGGATGACAGCGACTTGTCCGTCTAAGGTGGGAAGACTATCACCAGGTTCGAGAGGTTTGGGGTTTTTGACTTGAGCCCAAATGCGTCCCTGGTGGCAGTCGATGATTTGAGCAAGTCGGTCCAGCAAGTCCTGACCGATGAGCAGTGGTTCTGTATCGATGGAACAAATGTACATAGGATGGGCCAGACTCATCTCTTGGAAGGTGATATCGATCCAGGCACGCTTAGTGACGGGGGACTGGTCCTCGTGTAGCTGGTGATGTTGATATTACAGGTTTCAATCTGCAGGGGTTTTCCAAGGGAGAGCATGGTTCTTTTAAAAAGGTGTTGGAGCACATCAGGCTGATTTCGAGCCTGAATCATAGGGCCAGGAGGCTGAAGCAGCCTCCATCACCACTGAGGTGTAAATGCGCCGCTGTCGTTTGCCTTTGCGGACGAGGTCCCAAGAAGGTTAAGAAGGGAGCGGTGTCTGTGGTGAAAATCTCTGGGGGTTCTGTAACGCCTGATCCTTCCCATCCAACAAATAAACTCTGGAGATGGGGGCGGAGGGCGCCGGTTCTAGTCCGTTGATGGGGACCAGTGTCTCTGGCTTCTGTGGGCCTGGGGGTGTCATGGAGGGGCAGGGACCTCAAGGTTCCTTATTGCTTCTGCCACATATCGGGCGTATTACATCCTCCATTTGTGGATGCATTTGTCGATGGGTCTCCGGTTGTCTCCCATATTGTCTCTCAGGTTGTGTTCCATGAGGCCTTCCAGATTGAGGATATTGACCGCCATATTTCTTTTTCGGGGTACTGATGGGTTTTTTTTTCCCCTAGTCCCCTCTGTTGGGAATTACTTGGATACCGAGGTCTTCCCTGGTTGTGGGGTTGGTTTGAATCTTCACCCCCGCTCTGGGTGGCACCCTGTTGGAAGGGTCGGCGTTCCTGGTTCCCGGCTCTGGGGTTCATCTTACAGGGGTATTTCGTTACCTTCCAAGGTCCACATTCGGTTGGACTTGGATCCCAGAACTCTAGCGTCCTGTTCAGGTGCTCTGTTTGGGCGTGTTAGCGTCTCCCAGGCTAGCTGAGAATACCTCCTTATCTCCTGCATGGTGAAATCACCTGCTCTGCAGTGCATGGTGACATCATACCGCACACTCTCATGGAGGTTATGCAGGAATAAGGATTTGAAGGCTGTCTCTTCTTCTAACCCAGGGCGTTGGAACCTTTGAAGTAGGCGTCTGTAATACTCCTTCGGAGGTTCATTCTTCTTATGCATTACCGTAAAAGGCACCCAGGGTGGCAGAGGCCTGGTCGGTGAAGAGTGAGTACTCTTCTCGCAGGGGCCCATTAGAGTCGAGAGTAGCGATCTCTGGTACCGGGGAAGCGTTTCCATGAATGCGTGGACGCTCCTGGTTGTCGTTTTCCACACCAGCTTCAGCTTCTCTCTGAATGATGGGTTAGGCAAGTCCAAGAGGCAACGTTCGATCTCCCGCAGGTAGTCGTCTATGTTGGACTCTTTGCTGTTTGGGTCAAACGCTCAACGTCTTTTGGACAGGGACTCCAGCTGTCGGTGCGGATTCCCTCTCTCTCCGGCGGGTGCGGGACCATCAGAGTCTTCTGACTTCGTATCCACCACGGTATTGATCATCGTAGTCACCATATTCGCCCTGCACCGGAATGGGGACTCGCCAGACGCCTGTCGTGGAGCCATAATAATGCCACGCCAGGCGGCGGGCAGGGGGTTCACAGCCCATCAGGTCTCTTGCCAACTGAGAGTATCCTCCAGCCCTCCAGGGCGGAGTCCTTCTGTCGTCATAGTCTGGAGCAGGGTGGCTCCGGGCTGGGTGTGTGCTGGAGGTGTTTGGTAGTCCCAAGTCACTGCACTTCCAGGGGTTGCCTTTTTCTCCCCCCTAGACGCTGCATTGGCTGGGGTGATCGCCTGCTGGGCGTGTGGGGCGTGTTAGGCCTTCCCAGAGCACAGCTTCCTCTGCCTGAGGGTCACGCAGCTGTGTTGCAGCTGCCCTCCCAGTGTCTTGCTTCTGCTGGCTCCGTGGGAAGGGCGTCAGCTCGAACTCCCTGTCGTCCAGGATATCGGTTGGGGAGGCCAGCCTTCTTGGGCTCTTCCCCCTTTCCCTGATCCTGAGCTTGGACCTGCATGCACGCAGAAACTTCGCACTCCTGCCTGGATTGGTCATGTTCTTCTTGGGTTTGCTTTCGCACCGCCTTTCGCCTCCTGTAGTGTGTGCCGCAGGTGGAATTTGTCTCCCTGCTCCTTCCGACATACTGTCTGCATGGCCATTAGCTCCTCCATGTTCCTGGGTTTGCAGCTTGGCTTTCTGGTTATACAGGAGGGTCAGTTGACCCAGAACTTGGGGTATTGTCTGTGTTGGACCAATGGGGTTATCGATGTATCTCGTCAGTTCCTCGATCTTTCATCACTCATGTCGTAAACCACTCAAATCACTCACATCATCAACCCGACATCTTTATGAGACCGCTACCATTTCTGACAGGTCCCTGGCCCTGAAGGAGCCCTTGTCTCACGGTGATCTTTTGTTACTCATCTTTGTGATTGCAACAAAACACTTGGTGGACGGATTTAACTTGCTTTTACACCGAAATGGTGCAATGCGTGCGTGTACAAAACACAGCCAAGGCACAGGTGAGCTTTACCCTGTGTTTTACTGTCTAGGATAGCTCTCGGCGGCTCAATCCTAGATAGTTGTGAGTTTCCTCAAAATCAAAAAAGCATGTAGAATCTCTTCAATAAAAAAGCTACTAACCACTGAAACGAGTCAGCAACCCACCACAGTTACACAGCGTCTGCTTAGCAAGGGAATTTAAACAATACAAATTATCAAAGAAAAATTAATTTCTAAAATTATGTCTTTCTCTAAAATTAATTATTATTTATCGGTCATCAAAATGACACAACCACTACTATGCAGTAAGCAGCCAACCACGGTTACCAAGCACTAGTATACCTGTTGGCAATGGTGCAAGGGGAAAAAAAAAGTTTAAAAAAAAAAAAAAAATAATAATAATTAATCAAATTAATCCAAATTTAAAAAAAAAAAAATAAAGTAATAAAAAAAAAAATTAATATTTTTATTTTTCCCAAAATTTTTATTAGTTTTTATACACAAATATTATGACACAGCTGGAATAAGATTGCCTCACACGGGGCACCAATTATGTTGTGCAATAGTAGGTAGACTGGATGTTGGCTAATTTTCAATAATCATAAAATATGATTATTAAAATAAATAAAAAATTATTTAATTAAAATAATAAAATAATTAATTAAAAAATGATAGTTATCAATTAAGAATAATGAAATAATTAATGAAAAACAATAAAATTATCAATTAAGAATAATAAAAGTTGTAATTATAATTTATCAAAGACGGGCACCACCCTGGAATCAGGGACCAACAATCAGTCAATAAAGATCAGTCTCATAATCTGAAAAGTTCAATTAAAATCTCAATATTTCCTATTAATGATTATATAATGAACAGTGAAGGTTTTAAGTTCGAGCACAGGCAGTCATAATCCAGCTGTATTCACATATATATATGCACAAAAAGAATCACAAAAAAATACCGGTACTTTAAATATAAAAAAGATTTATTTACGATAATGACATCAATGTAACTTAATGACTATTATCACAGCAAACCCACTATATCAAAGATAAAACACCACAAGCATCTATTACAATCACCAACACATATGTAATGCCTCCAAATGTGTCTACCCGAAGTATGTGTGTGTGTGTGCGTGTGTCTGGGTGTCTGTGTGTGTGTGGGTGGGTGTGTGTGTGTGTATGTATATGCAGGGAAGATGGAGACAAGATGGCGTCTAAAGCAGTGATGTCGGGTTACGAAATCAAAAATGGCGCAAGTTACATGTGGTGTCGGGGTTACAAAATGGCGGTGCACCATGTGGGTTTGACCACAAGGGAATGGTGGACAAAGGTTACTTGATCTATCTCGTGGTTCAAAGCGCGAATGGCGTCGAGAATCGATCGCACTATCTAGATTCTAGAATGTATATAAGACGTGAAGTCTTTTAGGGGATGCAGTTTCGGACGTGCATGCAGAAGCGGATTTAGGAGAGAAGAGAGAGAGAAGGAAACGTTATACACTAATTTATCAGAGGAGATCTCAAACACCGCCAGAGACAGCTTTGCGGGAACTCTACCACTGTTACCCGCTTAACGAACTAAGATCCGTCCCGCTGTGTAATCGATCTTTTAATAGGTTAGAATCTCCGTAAAAGTCGGTCTGATTTGGTAACACAACGCGCGACGTGGCGAAATGCCGAATGCGTCATCGTCCGCCGGCCTTGAGCACAATGTAGATAGAATTAGACACAGCGGTCTCACACAAATGTCAGCTCAAATAGTAACACACTAATAATTAAACTAGTCTCTGCCCAGACATAAGCCTCTTACTTGTCGATGTTCAGCGGTTGGTTAGGTAGTGCATGGCATGGCGTAGCGTTCGGGAAGACAGTGGATTTGGTTCGTGGCCGTCGAAACAGTGATCAGCTGCTTCGGTGTGATGGCAGCGGGGCAAAGCTCTTTGACCGGAAAGTGGAGAGAAATCGGTCTCTGTTCTCCGTGGCTGAAAAGTCTCAATGCCTTGGCGAATATAAACTTGCTCTTCTGCAGGGATGAATAGCGGCCCGAGCAGCTATGATTTGTGGGAGCGGAGGAAAAGTCTGTGGATAACTTTCGGCCGGCAGTATTCGACTTTTATAGCGGTCCTTTCAGAGTAAAGTTCAAGTGAAAAATTAAAAGAGGTTGAATGAACTTTAAAGGAGAAAAAAAATAAAAAACTACAAACGTTTGTGGTTGCTCCCTTAAGTGTCTGGATCATCTGGAGGGAACCTGGAGAGGTTCTGGTCCTATCTTCAGTGCACGGGAATGAGCAATGATTTGGGGGAGCTCTCGGTATTTATTACCTGAGAATTGTCCGGCCTCCCTCCTGGAGGGGCCGGGGTCTTGTTGGCTCTCGGCCAATAGAAGGCCCAAGTTGACCTCAGGCCCCGGTCAAGACAACATGGCTGCTCTGTCGAATCTCGGGAGGGTTGTCTCCTGAGAGAGCAAAACTCTAGACAGGGCTTTGAAAAGCGCCGCATGCAGGCCTCATTTACGACCCTTTGTCTAGGCTCGATCCCCAACA	N	.	PASS	PRECISE;SVMETHOD=Snifflesv1.0.11;CHR2=chr17;END=6593823;STD_quant_start=5.830952;STD_quant_stop=4.955356;Kurtosis_quant_start=1.172434;Kurtosis_quant_stop=2.387543;SVTYPE=DEL;SUPTYPE=AL,SR;SVLEN=-12360;STRANDS=+-;RE=9;REF_strand=9;AF=1	GT:DR:DV	1/1:0:9
chr17	6600410	28385	TGTGTGTGTGTGTGTGTGTGTGTGTGTGTGTGTGTGTGT	N	.	PASS	IMPRECISE;SVMETHOD=Snifflesv1.0.11;CHR2=chr17;END=6600449;STD_quant_start=12.662280;STD_quant_stop=13.686977;Kurtosis_quant_start=-1.493769;Kurtosis_quant_stop=-1.013684;SVTYPE=DEL;SUPTYPE=AL;SVLEN=-39;STRANDS=+-;RE=3;REF_strand=3;AF=1	GT:DR:DV	1/1:0:3
chr17	6602753	28386	N	CGGCTTGATCCAGTTGAGGCGTGGGTACCACA	.	PASS	PRECISE;SVMETHOD=Snifflesv1.0.11;CHR2=chr17;END=6602753;STD_quant_start=6.882950;STD_quant_stop=3.905125;Kurtosis_quant_start=0.254503;Kurtosis_quant_stop=-0.728568;SVTYPE=INS;SUPTYPE=AL;SVLEN=35;STRANDS=+-;RE=8;REF_strand=8;AF=1	GT:DR:DV	1/1:0:8
chr17	6611744	28387	AAACTAATTCCTGGGAGGGCCGGCTCCAGTAGATTCCAGGTACAGAAGTCCAGAGAATTGGTG	N	.	PASS	PRECISE;SVMETHOD=Snifflesv1.0.11;CHR2=chr17;END=6611809;STD_quant_start=9.104944;STD_quant_stop=6.148170;Kurtosis_quant_start=-0.525588;Kurtosis_quant_stop=-0.727725;SVTYPE=DEL;SUPTYPE=AL;SVLEN=-65;STRANDS=+-;RE=11;REF_strand=11;AF=1	GT:DR:DV	1/1:0:11
chr17	6613279	28388	TGTGTGTGTGTGTGTGTGTGTGTGTGTGTGTGTGTGTGTTTTTCAACTTCTCA	N	.	PASS	IMPRECISE;SVMETHOD=Snifflesv1.0.11;CHR2=chr17;END=6613327;STD_quant_start=7.993748;STD_quant_stop=11.291590;Kurtosis_quant_start=-0.444867;Kurtosis_quant_stop=-1.038799;SVTYPE=DEL;SUPTYPE=AL;SVLEN=-48;STRANDS=+-;RE=13;REF_strand=13;AF=1	GT:DR:DV	1/1:0:13
chr17	6613308	28389	N	AATCAAGGAAACCAGTAAACGAACAAGACAC	.	PASS	IMPRECISE;SVMETHOD=Snifflesv1.0.11;CHR2=chr17;END=6613308;STD_quant_start=2.958040;STD_quant_stop=10.833974;Kurtosis_quant_start=-0.515102;Kurtosis_quant_stop=-1.631159;SVTYPE=INS;SUPTYPE=AL;SVLEN=43;STRANDS=+-;RE=8;REF_strand=8;AF=1	GT:DR:DV	1/1:0:8
chr17	6625769	28390	AGGGGGGGGAGAGAGAGAGAGAGAGAGAGAGAGGGAGAGAGAGAGAGAGAGAGAGAGAGAGAGGGAGGGGAGAGAGAGAGAGAGAGAGAGAGAGAGAGAGGGAGGAGAGAGAGAGGGAGGAGAGAGGAGGGAGAGAGAGAGA	N	.	PASS	IMPRECISE;SVMETHOD=Snifflesv1.0.11;CHR2=chr17;END=6625908;STD_quant_start=54.593302;STD_quant_stop=38.041331;Kurtosis_quant_start=-0.362893;Kurtosis_quant_stop=0.372803;SVTYPE=DEL;SUPTYPE=AL;SVLEN=-139;STRANDS=+-;RE=7;REF_strand=7;AF=1	GT:DR:DV	1/1:0:7
chr17	6629821	28391	ACACACACACACACACACACACACACACACACACACACACACACACACAT	N	.	PASS	IMPRECISE;SVMETHOD=Snifflesv1.0.11;CHR2=chr17;END=6629893;STD_quant_start=22.472205;STD_quant_stop=30.475856;Kurtosis_quant_start=-1.135154;Kurtosis_quant_stop=-0.605381;SVTYPE=DEL;SUPTYPE=AL;SVLEN=-72;STRANDS=+-;RE=9;REF_strand=9;AF=1	GT:DR:DV	1/1:0:9
chr17	6630917	28392	TGTGTCTGTCTCTCTCTCTCTCTCTCTCTCTCTCTCTCTCTCTCTCTCTCTCTCTC	N	.	PASS	PRECISE;SVMETHOD=Snifflesv1.0.11;CHR2=chr17;END=6630971;STD_quant_start=5.259911;STD_quant_stop=8.925619;Kurtosis_quant_start=0.359704;Kurtosis_quant_stop=-0.445685;SVTYPE=DEL;SUPTYPE=AL;SVLEN=-54;STRANDS=+-;RE=6;REF_strand=6;AF=1	GT:DR:DV	1/1:0:6
chr17	6633244	28393	N	CTTTGAGAGGCTTATGATGGCTCTTGGAAGA	.	PASS	PRECISE;SVMETHOD=Snifflesv1.0.11;CHR2=chr17;END=6633244;STD_quant_start=0.000000;STD_quant_stop=1.154701;Kurtosis_quant_start=-nan;Kurtosis_quant_stop=0.000000;SVTYPE=INS;SUPTYPE=AL;SVLEN=31;STRANDS=+-;RE=3;REF_strand=3;AF=1	GT:DR:DV	1/1:0:3
chr17	6635780	28394	CTCTCTCTCTCTCTCTCTCTCTCTCTCTCTCTCTCTCTCTCCCCCC	N	.	PASS	IMPRECISE;SVMETHOD=Snifflesv1.0.11;CHR2=chr17;END=6635845;STD_quant_start=27.009258;STD_quant_stop=11.387127;Kurtosis_quant_start=-1.689462;Kurtosis_quant_stop=-0.357967;SVTYPE=DEL;SUPTYPE=AL;SVLEN=-65;STRANDS=+-;RE=6;REF_strand=6;AF=1	GT:DR:DV	1/1:0:6
chr17	6725138	28395	AGATTTGCCAGAGATAGGACTCAGAAAAGGAGTGGTACTTTTA	N	.	PASS	PRECISE;SVMETHOD=Snifflesv1.0.11;CHR2=chr17;END=6725181;STD_quant_start=4.055175;STD_quant_stop=2.403701;Kurtosis_quant_start=1.424397;Kurtosis_quant_stop=-0.390533;SVTYPE=DEL;SUPTYPE=AL;SVLEN=-43;STRANDS=+-;RE=9;REF_strand=9;AF=1	GT:DR:DV	1/1:0:9
chr17	6728999	28396	N	GTTGTGCAATAGTAGGTAGACGGATGTTGGTTAATTTTCAATAATCATAAATATGATTATTAAAATAAATAAAATATTTAATTAAAATAATAAAATAATTAATTAAAATGATAGAGTTATCAATTAAGAATAATGAAATAATGAGCGACACAAATATCAATAAGAATAATAAAAGTTGTACTATAATTTATCAAAGACGGGCACCACCCTGGAATCAGGGACCAACAATCAGTCAATAAAGATCAGTCTCATAATCTGAAAGTTCAATTAGAAATCTCAATATCTCCTATTAATGATTATATAATGAACAGTGAAGGTTTTAAGTTCGAGCACAGGCAGTCATAATCCAGCTGTATTCACATATACATATAAAGAATCACAAAATAATCGCATTCTTTAAATATAAAAGGATTTATTTAGGATAATGACATCATCAACTCAATGATTATCACAGCAAACCCACTATATCAAAGACAAAAACACCACGCTATCTATTACAATTCCACAAGCGTAATGCCCAATGTGTCTGCACCGGAGAAGCTAGTATGTGTGTAAAAGCGGTGTCTCTGTGTGTGGTGGGTGTGTGTGTGTGTGAAGTATGTACGGGAAGATGGAGACAAGATGGGCGCTCTAAAAGCCGCGGTGGGTTACGAATCAAAATATGCATAAGTTACACGCAGGCCGGTTACAAAATGGCGGTATGTATTTGGACCACAAGGAATGGTGGACAAAGGTTACTTGATCTATCTCGGTTGCCGAAAGGGCGGCCGAGATGCGATCGCGACTATCTCTAGGATTCTAGAATGTATATAAGACGGAAGGGATGCAGTCTGACGTGCATGCAGGCGATTTAGGAGAGAAGAGAGGAAGGAAAAAGTTAAGGCCACTGGACTTATCAGAGGAGATTCAAACACCGCCAGAGACAGTTTGGCGTGGGAATCCCTACCACTCAGTACCCCGTTTAACCTAATCCAGATCCGCCTCGGGCTGTAACCATCTTTTAATAGGTTGTGAACTTCCGGAAGTCGGTCTTGACGGTAACACAACGCCGGTGATCGAAGCCGAAATGCCTAATGCCACGCACGCTGGCACAATGTAGATAGAATAGACACAGCGTCTCACACAAAATGTACCAAAATAGTAACACTAATACCAAACCAGTCTCTGCCCGACAGTAAGCCTCTTACTTGTCGATGCGTAGTTCATGTTGTTCGTAAGAGCGAAATGGGCGCTGCCCGGGAAGACTTTATGGATTTGCCCGTGGCCGTCGGAACAGCATCAGCTGCTTCGTGATGGCAGCGCTGGCGGGCCGGAAAGTGGAGAGAACGGTTCAAGCCCGCGGGCTTAAAGTCTCAATGCCTTGGCTTAATATCATAAACTTGCTCAGGATGAATAGCTGAGCAGCTGGTGATTGTGGGAGCCGAGGAAAGTTCGTGATAACTCGGCCGCATGGTATTCGAATTTTGCCGCGGTCCTTTCAGAGTAAAGTTCATGAAAATTAAAAGAGGTTGAATGAACTTTAAAGGAGAAAAAAATATAAAAAACTAAACGCTTGTGGCTGTTCTCTGCGTCTGGATCTGGAGGGAACCTGGAGAGCGCCCGGTCCCATCTTCAGTGCAGTAACGGGAATGAGCCCCCGATTTGGGGAGCTCGGTATTTATTACCTGAGAATTGTCCTGCCTCCTCCTGGAGAGGGTCAGTCTTGCTGGCTCGCCAATAGAAGCCCTGTTGACCAGCCCGGCTCGAGACATCAACATGGCTGCCTTGCTCAATTCCTCGAGGGTTGTCCCGAGAGCAAAACTTCAGACAGGGCTTTGAAAGCACCAAGAGGTTCATTTACTAATCTCTTTGTTCAGGCTCGATCCCAACATCCCCTCATTCAGAGTGGGCATTGGCCACAGTTTCCAGGGCAACCCTAGGTCGAGGTTCAATTATAACTAATGAAAGGTAATCCCCGAGCGAGGTTGAAGCAGTTAATGTTAGTTCATTTCATGAGGCATAATCTGGGCAGAGACTGTAAAATGTCTGGCATACAGAGGCAAAACAAAATGTCTGCAGATAACAAAATGTCTGGGCAGACAGAGGCCATATACTTCTAAATACACACAATTTCACTTTCACAGCACGCGACGTGTCATTGTCAGCATATCCACATGAATTGATATGAGCGGAAATGGTACAGCGTGGCGGGCAAGGGCGGTGGAAAGTTTGAGGTAGGCTTAGTAGTGGTGGTGTTTGAAGGTGAAACATGTGTAAGTATCCGGCCAAAACTCCAAATCTGGAGAATCCGGAATTTAGGAGGCGGTGGTTCCCTCAATCGGGTAAATCTATGATGAACTGCTTCAGATTCTGCGGATTCACCGATATTGGACTCTTTGCACTGCCAAGCCCCTAATAAGTATCTGAGGCTGTATAACCGTAGTGGTAAAGCACTTTCGCCACCCTCTCAACGCAGGTCAAAACATTAGTCTTTCGCTACCCGAACATACGCTAAGTCGTCCTAACGACACATTTGACAGAGCTCCGTAAAGGCGCATGCAAACTATTGACGGTGTGAGCGATTTTACCGGTCTCCCGTTGGAGTCGGGATTGTTCCTTCATCAGGTGTGTGGGGCATAGTGTCCGCTCCTGAAGGTTCATACGTTTGATCTGGTTTGCATGGACCCATTTGTATGTGGGTGGTCTTCTTCGATCCTGATCTCGGCATGCTAACAGGAGTTTTCCCACCCATCTCGGCGACCTATCCAGCTGGGAGGACTTCTTTGAAACCCCACTGGTCGTATGAACTTGAAATAGAACATCTGTCCTTCACCTGGTATTCACGTGGATGTTTTCCCATCATAGTAGGGCCTTCGGCTTTCACACTGGCCTCCAGGTTTTCCTGTGCCAAGGCAAATGTTGCCTTGAGGTGGTCACGCTATCACAGACAGGGCGGGCGCGTCATAACACTATAGTCTTCAGCCTGGCAACAGGTGCAGGGGAGCCATTGCCTTCCCGTCATCATCAAAGCGGGTGTGACCCCCGTGAGCCAAAAGCGAGGGACCCGATCGCTGCTAACACTGGGGAAGTTTCACATCCCAAGTCCTGCCACATTACTTCCCTACCACTTTTAACACTACGTGGATACACTGACAACGCTTCAACTGGGTCTCGATGATTGGTGATGAGAGATGTGGAACCTGACTTCACTCCCGCAGGACGCCGCGATAGGGGAGGTCACGCTTGAGGTGAAATGGGTTCCACGCATCTGAGTCAATGGAGAGTGGTGGTCTCCAGCCACCGAACACATGATTCAACAGTAGGACTGCTGTGGTGACGGCCGCGGTCATTGGGCTGGAGGCATTCCAATTCCATTTAGTGAAGGCTACAGGTAACCGAGGAAGGTACTTGTTACCTCGCGTGATTTTGGACTGGTCCAATCCAGAAGCCCATCTGGAGGTGGGGATGTCACCCCTTCCTTGAAGTGGGGCTCCGACTGGTGGTGGTCGCGGAAGGTTGAACCGACAACAGGTGAGACACCTCGACATATATGCCTGGGGTGTCGCTGGTTGCCATTGATGTACGTTAATTTGCTGGAGCAGCTAACGCGGTTTTCGTAACCTGTATTCGACAGGGGAATCGAGCATGAGCTAATACACTCTATGACGATAGGGATCCACCCACCGTTTGGTTCTGGTCAGCGGGCGATGAGTAAGTCTTTCTCCAGCCTAGCCGAGGTAATGCCAGTCGAATGCTTTTAGTTCCTCTGGATTCATCAGTTGAGGGTTGTGCGCCTGCTGGAGTGAGGGTTCATGACATTCGTCGATGGCTGATAACGGAGTCCTGTTCTGCATATACAAACCAAGCCCGCGCCTTCCAGGTTTACGGTGCCTAGGTGCAGGATTTCCGTCGCAGGCTTGGGGGTTCTCTTGCCTCTCTTTGCTTGCTCGCCGGTGATGGCGTCATCACTGGCATTGCATTGGGGACTTGAGTCCCTCGCCTGTAGCTCCCAGGTAAGTTTTATCTTGGGCGCTTCTAGCTTCACAGCGTCCGCTTATCATCATCTTTCCCCTGCCCAGCCATCTGGAGTGACCCCAACCTTCTTCCAGTAGACCGCCATCCCTTTGTCTGTTACCAGCGCTGATCTAGGTTAGAAAGCTCTGGAGTGTTTGACTCCTTTCTGGTATTCCTTCATTCTTCCTTCCATAAAGGAAAATGGGAGATGAAGCTGTGCCGAAGCCGAAGTTGGAGTCTGTGCAGATCACCAACTGTGTTATAGCCAGCTTAGCGGCTTGTTGCGGTAGAGCAATGAGCAGGCAATCTCATGCGCATCGACCTGCCTGGGCCCCAGTTGGTAGTGGTCTGGTTCACGCAGTTATAGTCGCACCAGGTGACACCCAATCCGCCCGAGTTGAGTCTGCAGGAATGAGCAGCCATCAACGAACGACCTTGGGAGGACCTTAAGCAGACTCTCCCTCATAGTATCAGGTGGTGGGACGCAGCGTATGGAGTGGTTAAGAGAGACATGGGAGGTGGTTGTTCTCGGTCTCATTGCAATGGTGATACAGTCAGCCAGGCCTTTACTCAGGGCTGTCTTATTGTTTTGGGCGACCACCAATGTCATAGTCTTTGCAGTGCCATCATCCAAGCAGCTATGGCGGGTTGTTTAGGGACTTCGCCTTTCTCGCCTTTGGCTGTTTAGGAAGGTTACGGGCGGCACGCTCTATGGAGGCACTTTCTGTCCGGGATGTAGCTGCGGAAGTGTTCTAATGCCCAGACTGTACAGGAGGGCTCTCTCGAGTCGGAGAATCTATCCTCAACACCGTTAAGGGGTCAATTTGGCTTAGGCAACAACACGCTTGTTTCCACGCATTTGTGCCACAGGGCCGACTGGAGACAGTGGATGAGAAACTCTGCTTCCAGATGAAATTTTGTCTTGTCTGGGTAGGCCAGACAGGGATGCCGAACAGAGTTTTGCCTTCATCTGACGGAAGATTGTCTTGGGGTTCTTCCCACTTTGAAGGGTTTGTCTTTAAAGGAGTTCTCGGTGGAGAGGTCTGGCTATCTCGCTAGTCCTCGATAACTGCATGGAGTAGCAGACCCCGAGGAAGCTCCCAGTTCTGGCTCGGCCACTTGGAGCCTTGATATCCTGATGCATTTGTATCCTTCCCGCCAGTTCAATGCCATCCGCCGCATCAGACTCCATCGTGATACCTCTTTGGTGCCACCACTGGCCTTTGGTGAGGGCCACAACTTGGCTCGGCGCGACAGTTGAGAGCACATGTCGGATCTCAGTGAGGTGTTCTCAAAGGTTTGCCTCATGAGGACGTCGCCCACATAAATGGAGGCGCTTCGCTGGCTGCACGCTTCATGGCCTTATGGAGGAAGATGCGCAACTCCGATGGGGAGTTTTGAGCACCCAAACGGGCATCGGGTTCCAGGTATACTGGCTGTTGCCGAAGAGAAAGCATAGTTTGTAATTGGTCGTCAGTCCACTTTCATCGCCTCCAGGAACGCTTTTGCCACGCCCACGGTGGAGAAGGCATTCTTTTACCTGGCCAAGTTCTGGATCCAGGTGAATCATGGGCCAGCGCTGGAAAGGGGAACTTGCCGTTCAGGGACGATAATCAATGGTGTGAGACGCCACTCTCCGGCTGGTTTTAGCACCGCCAGCCAAGAATTGTGTTGAATTGCCATTCCCTGATTATCCGCTTCAGCAGGGTGTTCCAGGGATGTCTTGAATGGACCGTGATGCCGTTAATGGAATTCTGTACTGCCGCGCACGGTCGGTAGCGATTTGGGTCCGGTGGGATGCGCGACAGTGCGGTCAGTGACCCCATAGTCCGGTGGAACTCTTCGAGAAGATTGGTTGGAAATCGGTTGTTCACTTTCGCATTTCTGTTCTTCTGATGTCAGAGCGCCTGCTACCTTTTCGCTGTTGCTGTATCTCAGCCTCAAAACCGATAGTTCCTCTGGTTGCAGTCCTCTGAGACATATCCTGTTCTTGGATTATCGCCAGAGCATATACCATCATGTCCCCTTCGGTTGTCAGAGAGGTTCCGCAAATGGCTTTTTCAGTGTCTCATGACGATGACAGCAATCATGTTAATGGAACGTAAAGGACTTGGTCCGACGCCGCCATCCTTGGATTCAAAGATGGGGAAGCTCCCCAATGACCCGGTATGGTCAGTTCGAAGTCATAAAGGAACTGTCTATCAACATTCCTAGCCATGGTGTGCTTTCACCTGGACGGACAGTGCGGGGATTCTGACTCAGCAATATATGTTGTTCGCTGGTTCATCTCCAGCATCGGCGCACAAGCGATTTCCAGGTTGAGTTCCGAAGGAGGGGCAATGATTGAAGATCGCTTGGGGCCAGGTATCCTCTTCTGTCCCTTGATTTGAGCCGATTGGATTCTGCAACCGCGGAGGAATGATCAATGGCCAATCTCACTGGCCACCTTGACATGCCTGAGGGATGGTTTGTCCTGAGAGCATCTGGGCTGGTTCAGAAGACAGAGTATATCTTCAACACTGGGACCACAAGACTTCATTGATGGTCCAACTGTGTTCAGGTCGGACGAAGATCCGGCCCCACCCAGAATGAGGAGTGGAGTTGGGAAACCACGCCACTAAATGCCTGATCTGCTTTTTTCCCATCTGTATGAAGATGGCTATTGCTCCTATCGCTTTGAGGGGAGTTTGTGGTAACTCTGCTGAGAGGAGATATGGCTATCAGCATCTAAAAGAGGGGAAGTTCGAGGTTGCACAAATCAGTGTGTATAAGTCCATACCACCTGGGCGATTTTTCGGACCAGAGAGCTACCAGGGAGGTTAGGACACCGCTCAGAGAGAGATCCTCGTGATGCGGAATCACAATAAAAAGGTTCTCATTGTTAACTGTTACCAGAATGAACCATGATTTTAAACACATGTTCTCCAGTCCTGTAGTGGGGTTGGTCCACTTGTTGTGGTGCAGGGATCCAAGTTGGAGTCGATCTCGAGAGGCAGGTTCATCGGTGAAATTCCTGCTGGTGCTCCGGATGACAAACACTTGTCCATCTAAGGTGGGAAGCACTATCACCAGGTTCGCAGGGGTTGGGGTTTTGACTTGAGCTCCAAATAAGTTCCTTGCAGTCGATGAGCGGAGCAAGTCGGGTCTCAGCGCAAGTCCCTGACCAGCGAGCGTGGTTCTGTGATCGATGGAACAAATGTACATAGGATGGGCCGACTCCATCTTGAAGGTGATATCATCCAGGCACCGCTTAGGACGGGGGGACTTTGCCCCATGCAGCTTGGTGATATGTTGATACACAGGTTTCCACCTGGGTTTTCCAAGGAGTAGCTATTGCTCCTTCTGACTTGAAAAGGTGCTGGAGCACATCAGGCTGATTTCGAGCCTGACCCCAGTAGGGCCAGGAGGCTGAAGTAGCCTCCTTCGAGGTGTAACAAGCGCCAGGCGTTGCTCTTTGCGGACTATAGGTCAGCCCAAGAAGGTTAAGAAGGGAGCCAGGTCTGTGGTGAAAATCTCTGGGGTTCTGGTAACGCCTGATCCTTCCCACCTCCCATTGCAAACTCTGGAGGGAAGCGGAGGAATGGGTTTGAATAATGCTGATGGGGACCAGTGTCTGGCTTCTGGCCTTGGGGTGGGGTGTACGAGGAGCTGGCAGGGACCTCAAGTTCCTTATTGCTTCTGCCACATATCGCGATACATCCTCCATTTGTGGAGGATGTGTATCATCGAGCAATCTCCGGGTTGTCTCCCATATTGCTCTCAGGTTCCATGAGTGCCTTCCAGATGGAGGATATTGACCTACCATATTTCTTTTCTGGGTACTTGATGGGTTTTCGTCGCCCAGTCCTCACCCCTCTGTTGGGAATTACTTGGATACCGCAGGTCTTCCCGGCTGTGGGGTTGGTTTGAATCTTCACCCCCTGCTCTGGGTGCACCCCTGCCAGTGGGTCAATGCTCCTGTTCCCAGCCTGGGGTTCAATTTGGGCTGCTACCTTCAGCCTGTGGTCCACACTGCTGGACTTGGATCCCCAGAACCCCAGCGCCCCACCCTAGGTGCTCTGTTTAAGGTGAAATTACAATTTCAGGTTAGCTGAGAATACCTCCCTATCTCCTTGCATGGTGAAACCACTCTGCTCTGCAGTGACAGACATCATACTAATAAATTCTCATGGGAGGTTGGTGAGGAATAAGAAGGATTTGAAGGCTGTCTTCTTTCTAACCAGGTTGCCAAGCACTTTGAAGCACGCCTCTCAGCCTGTAATACTCCTCTCGAGGTTCATTCTTCCATGCATTACCTGTAGCGCACCTAGGTGGTAGAGGTCATCGGTGAAGAGTGAGTACTCTCTTTTCTCATGAGGGTCTCTAGGAGTGAGAAGCATTCTGGTACCTGGGGAAAGCGCTTCATGAATGCGCACGCCTGGTTGTCGTCACACCAGTTTCAGCTTTAATGATGGTGGGCAACCAAGAGGCAACGTCACCTCCTGCAGGTAGTCGCCTTTGCTGGGATCTTTTGCTGCTTGGCTCAAGCGCCAACGCCTTTGGGACAGGGACCTTAGCTGTCGGTGCGGATTCCCTTCTCTCTCCGAGGGGGTGCGGACCATCAGAGTCTCTGACTCCATCCACCTACTCTGTATTGACCATCAGAATGCTCTATTCTCAGCCTGCACCGGGAATGGGACTCGCCAGGACGCTGCCTGGAGCCATACTGAGCGACGGGGTTCGGCCAGCCTCCATCAGGTTCTTGCTGGGTCTGATAGTATTCCTCCAGCCTCCTCCAGGGCAGGTGTCCTTCTGTCAGCAGTCTGGAGCAGGGTGGCTCCGGGCTGGGTGTTGAGGTGTTTGGTAGTCCAAGTCACTGCACTTCCAGGGTTGCCTTTTCTTTCCCCTTCCCTGACGCCATGCTGGCTGTGGGTGATCGGCTCAGCTGGATGGGTGGGGGCGGTTGGGCCTTCCCAGAGCACAGCCCCTCTGCCTCTGAGGGTCAATGGAGAGTTGTGTTCAAGAGCTGCCCTCCCAGTGCTCCCAGTTTCTTGCTGGCTCAGCTGGAAGGGCCAGTTCAACCCTGTCGCCCAGGATCGGGGTTCGGGAGGCCAGCCTCTTGGGCTCTTTTCCCCTTCCTTGGACTCTGAGCTTGACTCCGCGACGCAGGAAACTCTGACTGCCTTGATTGCTCATGTTCTTCTTGGTCTGTCAAGACCGCCTTTTCACAGACTCCTGTAGTGTGTGTGCAGCAGGTGGAATTTGACTCCCGTTCTTCCGACATACTGCCCGGCCACGGCCATTAGCTCCTCCGCATGTTCCGGGTTTGCAGCTTGGCTCTCGGTTATGAGGGTCGCTGACCCGGTGAACTTGGTTCGTTGAACTAATGGGTTATCGATGGTCTCGGTTAGTTCTCTACCCTTCGACGCGAAGTACCATATCGTGAACCACTCAAATCACATCATCAACCGACATCTTTGATGAGATCAGCGCACCATTTCTGACAGGTCGCTGGTCTCCGAAGGTATCTTTGTCTCATCGGGTGGACTTTGTTACCATCTTGTGGACAAACGTTCACTTGGTGGACGGATTTAACTTGTTTTTGCTAATCGAAAGTGGGTGCAACGCAGACGTAAAAAGCCAAACACAGCCGGAAGCGCACAGTGAGCTTTTACCCTCAGTGTTTTACTGTCTAGATAGCCTGTAAAATTAATCCCAGATAGTTGTGAAAGCTCGAATCAAAAACATGTAGAATCTCTCTCCACAAAAGTTACCAACCGCTGAAATTTATCAGCAACCAAATCCACAGTTACACAGCGCCTGTTTAAAGGGGAATTTCAAACAACAAAATTGACAAAAGAAAAATTTAATTTCTAAAATTATGTCTTTCTCTAAAAGCTCCATCGATATTTATCGGTCATCAAAATGACAATGGCAACCCAACAATTATGCAGTAAGGTAGCCAACCACTTGTTATTAACGGGCACTAGTATAAATTGCTGGCAATGGTGCAAGGAAAAAAGTTTTTCAAAAAAAAAAAAAAAAAAAATTGTCAATAATACTAATCAAATTAATCCAAATTTTAAAAAAAATTAAAGTAAAAAAAAAATTATTACTTTAATTTCTTTCCAAAATTTTGGCTTGATTTTATACACAAATATTATGACAACAGCTGAAATAAGATCAATTTCACACGGGCAACAATTATGTTGTGCAATAGTAGGTAGACCGGATGTTATTAATTTTCAATAATCATGTAAAGAGATTGAGTTGAAATAAATAAAATTATTTTAATGGTAAAATAATAAAATAATTAATTAAAAACAGATAGTTATCAATTAAATAATGGAAATAATTAATGAAAACAATAAAATTATCACCATTAAGAATAATAAAAGTTAGAATATAATTTACTAAAGACGGGCACCACCCGGAATCCTCCAGGGACCTTCAACAATCACCAAGAAGATCGTCTCATGACCCGAAAGTTCAATAGAAACTTCAATATCTCCTATTAATATATTATAACGAACAGTGAAGGTTTTAAGTTCGGTTGCAGCCTAACCGAAGCTGGCCTGGCTACAAGCATATGCACAAAGAATCACAAAACACGTACTTAAATATAAAAGGATTTATTTAGGATACTAATACCACTAATGGACGCCGATGATCACGCAGTCCCATCAGGTCAAAAGTATAAACACCACAAGCAATTTATTATAATCGTGAACATTGATGTGATGTAATGCCTCCGTCGTGTCTACCCGAGGCTTAGCAAGGTGTAAAGCGTGTCTCTGTGTGTGTGTGGGTGTGTGTGTGCGGCGTACCGGGAAGACAAGATGAAGCGCCTGTCGCGGGTGTAAAGCTACTAAACTAAAAATGGCGCATAAGTTACATCGTGGTGTCGGGTTACAAATGGCGGTGCACCATGTGGTTTGACCACAAGTGTGGAATGTAGGACAAAGGTTACTGATCTATCTGCGGTTGCGTCAGTGGTTTTCTCGAGATGCTGCATCTGACTATCTAGATTCTAGAATGTTGGCGTAAGATCGAAGTGGGATGCAGTTCGACGCAGCATGCAGGCGGATCAGGAGAAGAGGAGAGGAAGGAAGTTAAGGCACTAATTCATCAGGATTCAAATACCAGAGACAGCTTGGCGGAATCCTACCACTTCCAGTAACGTTTAACGAATCAAGATCCGCTCGCTAAAAATCGACCTTTAATAGGTTAGAATCAGAAGTCGTCTGATCAAAATGACAACGCGTGACGGGGTCGAAATGCTCAATACGCCACGACGCTGGCACAATGTGTAGATAGAATTAGACTACGCGGTTCAATACCAAAATCGTACGCTCGGGCCAGTGTAACACACCACACGCCAAATCCAATCTCTGCCCGACATGCTCTCACTGTCGTGATAATTCCGGTTAATTCCGTATGCCGAAGCGCCAGTTCAAAGACGAAAGTGACGGTTCGTACCGGAAACAGCAGATCAGCTGTTTCGCGGTGATGGCAGCGGGCAAAGCTGCGTCGAAAGTGGAAGGGAACGGTCTCGTGAAGCGAAAAACCAATGCCTTTAACAGAATATAAACTGTTCTGGTAGGGATGAATAGCCGGGCGAGCAGCTATGATTTGTGGGAGCGGAGGAAAACTGTGGATAACCCGGTCGGCCAGGACTACCTTTGCGCCGCGGGTCCTTCAGAGCAAAGTCTTCAAGGCGCGAAAATTAAAAGAGGTTGAATGAACTCAAAGGAGAAAAAAAATATAAAACCACAAACGCTAGGCTTCGTTCCTTATGTCTGATCATCTGAGGGAAACCCGGAGAGGTTCAGTCCTCCATCTTCAGCATCGTGGAATGAGCCCCGATTTGGGGAAGCTCTGGCCATTAATTAACCGCCTCCTCGAGAGGGCCGGGGTCTGTTAATTTCGGCCAATGAAGACCGTTGACCTCTCAAAATTCCGGTCGAGATACCACGGCTGCTCTTGTCGAATCTCGTAGGTTGGTTCCTGAGAGAGAACCTAGACAGGGCTTTGAAAGCACCCCGCAGGCCTCATATTTACCACCTTTGTCTAGAAGGCTCGATCCCCAACATGTGGC	.	PASS	IMPRECISE;SVMETHOD=Snifflesv1.0.11;CHR2=chr17;END=6728999;STD_quant_start=4.041452;STD_quant_stop=61.210021;Kurtosis_quant_start=0.000000;Kurtosis_quant_stop=-1.350203;SVTYPE=INS;SUPTYPE=AL,SR;SVLEN=12134;STRANDS=+-;RE=3;REF_strand=3;AF=1	GT:DR:DV	1/1:0:3
chr17	6735128	28397	TGTGTGTGTGTGTGTGTGTGTGTGTGTGTGTGCAC	N	.	PASS	IMPRECISE;SVMETHOD=Snifflesv1.0.11;CHR2=chr17;END=6735163;STD_quant_start=18.556221;STD_quant_stop=13.964240;Kurtosis_quant_start=-0.051819;Kurtosis_quant_stop=-0.090888;SVTYPE=DEL;SUPTYPE=AL;SVLEN=-35;STRANDS=+-;RE=3;REF_strand=3;AF=1	GT:DR:DV	1/1:0:3
chr17	6741028	28398	TGAGAAATCAATGAAAATGTGGAAAAACGACATATCTCACAATATTAAA	N	.	PASS	PRECISE;SVMETHOD=Snifflesv1.0.11;CHR2=chr17;END=6741070;STD_quant_start=7.861298;STD_quant_stop=6.140033;Kurtosis_quant_start=-0.622899;Kurtosis_quant_stop=-0.805886;SVTYPE=DEL;SUPTYPE=AL;SVLEN=-42;STRANDS=+-;RE=12;REF_strand=12;AF=1	GT:DR:DV	1/1:0:12
chr17	6758840	28399	CTCTCTCTCTCTCTCTCTCTCTCTCTCTCTCTCTCTCTCTC	N	.	PASS	PRECISE;SVMETHOD=Snifflesv1.0.11;CHR2=chr17;END=6758881;STD_quant_start=2.449490;STD_quant_stop=3.872983;Kurtosis_quant_start=-1.500000;Kurtosis_quant_stop=-0.960000;SVTYPE=DEL;SUPTYPE=AL;SVLEN=-41;STRANDS=+-;RE=3;REF_strand=3;AF=1	GT:DR:DV	1/1:0:3
chr17	6783356	28400	GGAGAGGAGAGGAGAGGAGAAGAGAAGAGAAGAGAAGAGAAGAGAAGAGAAGAGAAGGGAGG	N	.	PASS	IMPRECISE;SVMETHOD=Snifflesv1.0.11;CHR2=chr17;END=6783423;STD_quant_start=15.968719;STD_quant_stop=16.421531;Kurtosis_quant_start=-0.269066;Kurtosis_quant_stop=-0.179684;SVTYPE=DEL;SUPTYPE=AL;SVLEN=-67;STRANDS=+-;RE=3;REF_strand=3;AF=1	GT:DR:DV	1/1:0:3
chr17	6839660	28401	CTTCTCTCTCTCTCTCTCTCTCTCTCTCTCTCTCTCTCTCTCT	N	.	PASS	PRECISE;SVMETHOD=Snifflesv1.0.11;CHR2=chr17;END=6839703;STD_quant_start=4.618802;STD_quant_stop=4.760952;Kurtosis_quant_start=0.000000;Kurtosis_quant_stop=-0.332180;SVTYPE=DEL;SUPTYPE=AL;SVLEN=-43;STRANDS=+-;RE=3;REF_strand=3;AF=1	GT:DR:DV	1/1:0:3
chr17	6880668	28402	ACCTATGTGGTTTAATATGATGATTTCCTGTTGAATCACTGACTGTGCTCTGCGTTGCAGTTTCATTAAAAATCTCAAGGGGGCAGTGTTGCCACTCATAAAGGACAAGGTTACTCACCAACAGATAACATTAACAAATTATTACAAAAATACAAAGATACTGATGGTTATTTATGAGATTCAACAAACTTGCTTCAAAAAAGGTTTTGAGTAGTTTAGTCAATTAATTAGTCAATTTGTGTTCACAAAATACAAAACATGCACCTTTGCTTGAGGCGAGGAAGGAGTTTTCATTTTAGTCATCTTTTTTTAACTGCTCCAGTCATCGTACACAGGCCTGCCTCTCTCTCTCTCTCTGTCTTCCATCTATCTCTCTGTCTCTCTCTGTCTCTCTCTCTCTCTAACTGTCTCCTCTCCGTCTCTCTCTCTCTCTCTCTCTAACTGTCTCCTCTCCGTCTCTCTCTCTCTCTCTCTCTAACTGTCTCCTCTCCGTCTCTCTCTCTCTCTCTCTCTAACTGTCTCCTCTCTGTATCTCTCTCTCTGTCTTCCATCTATCTCTCTGTCTCTCCGTCTCTCTCACTGTCTCCCATCTCTGTCTCCTCTCCATCTCTCTCTCTCTCTCTCTCTCTCTCTCTCTCTCTCTCTCTCTCTAACTGTCTCCTCTCCGTCTCTCTCTCACTCTAACTATCTCCTCTCCGTCTCTCTCTCTCTCTCTCTGTCTTCCATCTATCTCTCTGTCTCTCTCTCACTGTCTCCCATCTCTGTCTCCTCTCCGTCTCTCTCTCACTGTCTCCCATCTCTCTCTCTCTCTCTCCCTCCCGACTCTTATCCACCTCAAATTGAGCCCTCGACAGAAAGAGGTGGTGCAGTTGATCTATGTTCTGTGGCAGCTTGTCACTCGCTCACGTTCTCCTCACTCTGTCATCATTTTCCAGTGGAGCTTCTCGAGCTAAAGAACACAGAACGTCTTCTTGTTTACATAACAACCTGAACACT	N	.	PASS	IMPRECISE;SVMETHOD=Snifflesv1.0.11;CHR2=chr17;END=6881664;STD_quant_start=293.146721;STD_quant_stop=274.548114;Kurtosis_quant_start=-0.621876;Kurtosis_quant_stop=-1.491045;SVTYPE=DEL;SUPTYPE=AL,NR;SVLEN=-996;STRANDS=+-;RE=3;REF_strand=3;AF=1	GT:DR:DV	1/1:0:3
chr17	7004851	28403	N	TGCTTGTATGTGTGTGTGTATGTGTGTAAATATG	.	PASS	IMPRECISE;SVMETHOD=Snifflesv1.0.11;CHR2=chr17;END=7004851;STD_quant_start=0.408248;STD_quant_stop=10.472185;Kurtosis_quant_start=3.000000;Kurtosis_quant_stop=2.422372;SVTYPE=INS;SUPTYPE=AL;SVLEN=34;STRANDS=+-;RE=6;REF_strand=6;AF=1	GT:DR:DV	1/1:0:6
chr17	7017181	28404	N	TCTTACTTGTCAGTCCATTTGCTTCTTTAAGTCTCTCGCC	.	PASS	PRECISE;SVMETHOD=Snifflesv1.0.11;CHR2=chr17;END=7017181;STD_quant_start=0.577350;STD_quant_stop=2.494438;Kurtosis_quant_start=0.000000;Kurtosis_quant_stop=-0.600765;SVTYPE=INS;SUPTYPE=AL;SVLEN=37;STRANDS=+-;RE=9;REF_strand=9;AF=1	GT:DR:DV	1/1:0:9
chr17	7024064	28405	ACACACACACACACACACACACACACACACACACACACACACACACACACACACACACACACACA	N	.	PASS	IMPRECISE;SVMETHOD=Snifflesv1.0.11;CHR2=chr17;END=7024129;STD_quant_start=25.944997;STD_quant_stop=31.316358;Kurtosis_quant_start=1.621633;Kurtosis_quant_stop=0.278744;SVTYPE=DEL;SUPTYPE=AL;SVLEN=-65;STRANDS=+-;RE=7;REF_strand=7;AF=1	GT:DR:DV	1/1:0:7
chr17	7024318	28406	ACACACACACACACACACACACACACACACACACACACACACACACA	N	.	PASS	IMPRECISE;SVMETHOD=Snifflesv1.0.11;CHR2=chr17;END=7024363;STD_quant_start=4.415880;STD_quant_stop=11.747340;Kurtosis_quant_start=-0.242604;Kurtosis_quant_stop=-1.110901;SVTYPE=DEL;SUPTYPE=AL;SVLEN=-45;STRANDS=+-;RE=4;REF_strand=4;AF=1	GT:DR:DV	1/1:0:4
chr17	7049971	28407	TGTGTGTGTGTGTGTGTGTGTGTGTGTGTGTGTGTG	N	.	PASS	IMPRECISE;SVMETHOD=Snifflesv1.0.11;CHR2=chr17;END=7050009;STD_quant_start=14.745459;STD_quant_stop=17.732134;Kurtosis_quant_start=3.310100;Kurtosis_quant_stop=0.344765;SVTYPE=DEL;SUPTYPE=AL;SVLEN=-38;STRANDS=+-;RE=7;REF_strand=7;AF=1	GT:DR:DV	1/1:0:7
chr17	7051058	28408	ACACACACACACACACACACACACACACACACACACA	N	.	PASS	IMPRECISE;SVMETHOD=Snifflesv1.0.11;CHR2=chr17;END=7051130;STD_quant_start=30.521395;STD_quant_stop=31.829406;Kurtosis_quant_start=3.567158;Kurtosis_quant_stop=2.124330;SVTYPE=DEL;SUPTYPE=AL;SVLEN=-72;STRANDS=+-;RE=9;REF_strand=9;AF=1	GT:DR:DV	1/1:0:9
chr17	7077357	28409	GTGTGAGAGAGAGACAGAGAGAGAGAGAGAGAGAGAGAG	N	.	PASS	IMPRECISE;SVMETHOD=Snifflesv1.0.11;CHR2=chr17;END=7077405;STD_quant_start=9.803627;STD_quant_stop=12.788884;Kurtosis_quant_start=-0.084287;Kurtosis_quant_stop=-0.650895;SVTYPE=DEL;SUPTYPE=AL;SVLEN=-48;STRANDS=+-;RE=9;REF_strand=9;AF=1	GT:DR:DV	1/1:0:9
chr17	7149583	28410	TCACACACACACACACACACACACACACACAC	N	.	PASS	PRECISE;SVMETHOD=Snifflesv1.0.11;CHR2=chr17;END=7149621;STD_quant_start=1.483240;STD_quant_stop=6.164414;Kurtosis_quant_start=0.429752;Kurtosis_quant_stop=0.062881;SVTYPE=DEL;SUPTYPE=AL;SVLEN=-38;STRANDS=+-;RE=5;REF_strand=5;AF=1	GT:DR:DV	1/1:0:5
chr17	7170188	28411	CACATATGCAAAATGCAAGTCAATATCGGGGGTCAAAGTT	N	.	PASS	PRECISE;SVMETHOD=Snifflesv1.0.11;CHR2=chr17;END=7170228;STD_quant_start=2.408319;STD_quant_stop=4.827007;Kurtosis_quant_start=4.675006;Kurtosis_quant_stop=1.401495;SVTYPE=DEL;SUPTYPE=AL;SVLEN=-40;STRANDS=+-;RE=11;REF_strand=11;AF=1	GT:DR:DV	1/1:0:11
chr17	7178519	28412	N	GCCTATTCATCTATCTATTCATTCATCTATCTATC	.	PASS	IMPRECISE;SVMETHOD=Snifflesv1.0.11;CHR2=chr17;END=7178519;STD_quant_start=19.347696;STD_quant_stop=19.882991;Kurtosis_quant_start=-1.101870;Kurtosis_quant_stop=-0.662096;SVTYPE=INS;SUPTYPE=AL;SVLEN=39;STRANDS=+-;RE=6;REF_strand=6;AF=1	GT:DR:DV	1/1:0:6
chr17	7204306	28413	CACACACACACACACACACACACACACACACCAC	N	.	PASS	PRECISE;SVMETHOD=Snifflesv1.0.11;CHR2=chr17;END=7204340;STD_quant_start=4.618802;STD_quant_stop=2.886751;Kurtosis_quant_start=0.000000;Kurtosis_quant_stop=-0.000000;SVTYPE=DEL;SUPTYPE=AL;SVLEN=-34;STRANDS=+-;RE=3;REF_strand=3;AF=1	GT:DR:DV	1/1:0:3
chr17	7210651	28414	ACACAAAACCCTTAGATTACAGCATTTTTACTTTCATGCAGTGAAGCATTTTGAAGAATTGACTA	N	.	PASS	PRECISE;SVMETHOD=Snifflesv1.0.11;CHR2=chr17;END=7210721;STD_quant_start=5.147815;STD_quant_stop=6.496153;Kurtosis_quant_start=3.298863;Kurtosis_quant_stop=-0.401166;SVTYPE=DEL;SUPTYPE=AL;SVLEN=-70;STRANDS=+-;RE=15;REF_strand=15;AF=1	GT:DR:DV	1/1:0:15
chr17	7220577	28415	GAGAGAGAGAGAGAGAGAGAGAGAGAGAGAGAGAGAG	N	.	PASS	PRECISE;SVMETHOD=Snifflesv1.0.11;CHR2=chr17;END=7220616;STD_quant_start=3.640055;STD_quant_stop=4.636809;Kurtosis_quant_start=0.441794;Kurtosis_quant_stop=0.557599;SVTYPE=DEL;SUPTYPE=AL;SVLEN=-39;STRANDS=+-;RE=4;REF_strand=4;AF=1	GT:DR:DV	1/1:0:4
chr17	7222785	28416	TACCACAGAGAGATGAAAAACTACCACTAAGAGACAGAAAACTACCACT	N	.	PASS	IMPRECISE;SVMETHOD=Snifflesv1.0.11;CHR2=chr17;END=7222843;STD_quant_start=19.007893;STD_quant_stop=22.711231;Kurtosis_quant_start=-0.257819;Kurtosis_quant_stop=-0.671782;SVTYPE=DEL;SUPTYPE=AL;SVLEN=-58;STRANDS=+-;RE=11;REF_strand=11;AF=1	GT:DR:DV	1/1:0:11
chr17	7235547	28417	CACACACACACACACACACACACACACACACACACACACACACACACACACA	N	.	PASS	IMPRECISE;SVMETHOD=Snifflesv1.0.11;CHR2=chr17;END=7235601;STD_quant_start=4.301163;STD_quant_stop=11.679041;Kurtosis_quant_start=1.198393;Kurtosis_quant_stop=-0.862914;SVTYPE=DEL;SUPTYPE=AL;SVLEN=-54;STRANDS=+-;RE=10;REF_strand=10;AF=1	GT:DR:DV	1/1:0:10
chr17	7257362	28418	ACACACACACACACACACAGAGAGAGAGAGAGAGAGAGAGAG	N	.	PASS	PRECISE;SVMETHOD=Snifflesv1.0.11;CHR2=chr17;END=7257400;STD_quant_start=6.928203;STD_quant_stop=3.282953;Kurtosis_quant_start=0.731481;Kurtosis_quant_stop=-1.667552;SVTYPE=DEL;SUPTYPE=AL;SVLEN=-38;STRANDS=+-;RE=9;REF_strand=9;AF=1	GT:DR:DV	1/1:0:9
chr17	7320360	28419	ATTATAAATAAAACACCCATAATACAAGTTCACTTTGTCTGAAGATATATATAAATAAAACAAAAAGATTGATAAAACATCATCCATCAGTGTTGGTAA	N	.	PASS	IMPRECISE;SVMETHOD=Snifflesv1.0.11;CHR2=chr17;END=7320493;STD_quant_start=66.176532;STD_quant_stop=21.015867;Kurtosis_quant_start=-1.349610;Kurtosis_quant_stop=-0.667673;SVTYPE=DEL;SUPTYPE=AL;SVLEN=-133;STRANDS=+-;RE=3;REF_strand=3;AF=1	GT:DR:DV	1/1:0:3
chr17	7328823	28420	N	TTGTATTTCTATGTTTAGAGGATTAACTATTGGCATAAGGCCTCCCAGCAGTTGTTCCTGTCTCTT	.	PASS	IMPRECISE;SVMETHOD=Snifflesv1.0.11;CHR2=chr17;END=7328826;STD_quant_start=11.135529;STD_quant_stop=22.989128;Kurtosis_quant_start=1.982180;Kurtosis_quant_stop=2.868445;SVTYPE=INS;SUPTYPE=AL;SVLEN=68;STRANDS=+-;RE=6;REF_strand=6;AF=1	GT:DR:DV	1/1:0:6
chr17	7386301	28421	GCGACACACATGCACACACACACACACACACA	N	.	PASS	PRECISE;SVMETHOD=Snifflesv1.0.11;CHR2=chr17;END=7386334;STD_quant_start=6.306963;STD_quant_stop=9.428090;Kurtosis_quant_start=-0.853859;Kurtosis_quant_stop=0.025631;SVTYPE=DEL;SUPTYPE=AL;SVLEN=-33;STRANDS=+-;RE=9;REF_strand=9;AF=1	GT:DR:DV	1/1:0:9
chr17	7397312	28422	GTTAAGATGTATATATATTCAATATATTTAAT	N	.	PASS	IMPRECISE;SVMETHOD=Snifflesv1.0.11;CHR2=chr17;END=7397344;STD_quant_start=8.612007;STD_quant_stop=13.089436;Kurtosis_quant_start=2.893104;Kurtosis_quant_stop=2.953489;SVTYPE=DEL;SUPTYPE=AL;SVLEN=-32;STRANDS=+-;RE=6;REF_strand=6;AF=1	GT:DR:DV	1/1:0:6
chr17	7398829	28423	TGTGTGTGTGTGTGTGTGTGTGTGTGTGTGTGTTTGTTTGTGTGTGTGTGTGTGTGTGT	N	.	PASS	IMPRECISE;SVMETHOD=Snifflesv1.0.11;CHR2=chr17;END=7398881;STD_quant_start=10.705139;STD_quant_stop=11.045361;Kurtosis_quant_start=-1.172514;Kurtosis_quant_stop=-1.520099;SVTYPE=DEL;SUPTYPE=AL;SVLEN=-52;STRANDS=+-;RE=15;REF_strand=15;AF=1	GT:DR:DV	1/1:0:15
chr17	7467798	28424	GCTCCATTTGTTAACGTACAGCAACTGGAAAAAGCCAACCCCCCTTATGAAACAAAATTTAAAGACATCATTTGTAACAATTCTCTGTTAAAATGTCTAAAAACAACTTGACCTATGTTATTTATTTTGTTGACTTGTTTACTTATATTATCAGATAGGTTTCCAACAATATTCAAACTATAACTAAACCATGTTACAACATAATACATGGCTTTCTCCATCTCTGCTATAACTACCCATGATCAAGGAAAAACGCACTGCTAGCCAGTTAGCCATTTAGCTAGACATCTTCTGCTGTTTGTATTGGTCACTCATAATGCCTCACGATTATTCATTGCCCTTTGCTGCGTAAGATGAATAGAACTTTAATACATAGATCATTTTTATCATTGAACGTGTTTTGCACCTGAGTCGCTTAGATTTTCATCTGAGATGGCGATGAAGGAAAACTGGTGAAAAGGT	N	.	PASS	PRECISE;SVMETHOD=Snifflesv1.0.11;CHR2=chr17;END=7468260;STD_quant_start=4.342481;STD_quant_stop=2.138090;Kurtosis_quant_start=-0.787190;Kurtosis_quant_stop=1.402344;SVTYPE=DEL;SUPTYPE=AL;SVLEN=-462;STRANDS=+-;RE=7;REF_strand=7;AF=1	GT:DR:DV	1/1:0:7
chr17	7485057	28425	ACACACACACACACACAGACACACACACACACACACAC	N	.	PASS	PRECISE;SVMETHOD=Snifflesv1.0.11;CHR2=chr17;END=7485098;STD_quant_start=0.707107;STD_quant_stop=1.643168;Kurtosis_quant_start=0.391658;Kurtosis_quant_stop=-0.470973;SVTYPE=DEL;SUPTYPE=AL;SVLEN=-41;STRANDS=+-;RE=16;REF_strand=16;AF=1	GT:DR:DV	1/1:0:16
chr17	7501438	28426	TCTCTCTCTCTCTCTCTCTCTCTCTCTCTCT	N	.	PASS	IMPRECISE;SVMETHOD=Snifflesv1.0.11;CHR2=chr17;END=7501471;STD_quant_start=13.247641;STD_quant_stop=17.363755;Kurtosis_quant_start=-1.022597;Kurtosis_quant_stop=-0.763702;SVTYPE=DEL;SUPTYPE=AL;SVLEN=-33;STRANDS=+-;RE=4;REF_strand=4;AF=1	GT:DR:DV	1/1:0:4
chr17	7525142	28427	N	CGCACGCACGCGCGCACGCACGCGCACTTTGCGCACGCACGCG	.	PASS	IMPRECISE;SVMETHOD=Snifflesv1.0.11;CHR2=chr17;END=7525144;STD_quant_start=13.880442;STD_quant_stop=14.571662;Kurtosis_quant_start=-0.465530;Kurtosis_quant_stop=-1.278107;SVTYPE=INS;SUPTYPE=AL;SVLEN=41;STRANDS=+-;RE=3;REF_strand=3;AF=1	GT:DR:DV	1/1:0:3
chr17	7588944	28428	GAGGAAATGTGGTATAACTAACATAGATTGTTAATGACATGTTCATGATTAGGGGGCCCCTTGTTAATGACATATTCATGGTTAGGGGGCCCCTCGTTTCCTGACTCTCAGAGGAATCTAATTATTATTCGATATGATACTTGTTAAGTTCTCTGTGACCCGGAGAAACTCTCTTTGACCTGTTAGATAGAGGGGTTTCCATCTTTAAGTAGGAAGTGGATAGAGGGGTTTCCATCTTTAAGTAGGAAGCATGTTTTGTATTAGAGGCCCCTATGTATGACGTCATTTTGTCTTATTTCCTGGGCGGAAACAACTTCCCTATATGAAGGCTTGTCCGGCAAGGGAGACTTCTGAATTGGCCGAGAACGCTCTCCGGTGTGCCGGTACCGTCCCCTGACCTGTAACTTCTGTGTAATAAACCTTATTATACAAAGCAAGAACGGTGTCCGCGGAGATTCCTTCATCATCATCTTCAACATCACTGCTGCTTAAATATACTTACAAATTTGGCGTCACGAACTCTGGACGTGCTGTGGCCTGCGGCATCTCCAAGACCTTCACACACGGTGAGCATTTCTCACTTGACTGGACGCTGGTTCATTCATTGAGGCTGTTGTGTGCCTGCTGTCTGGTCACACGTAAAGAACCTTTTCTTTTTTTATGGACATGTCATGTTGTGTTGATGTTTGACGTGAAGTCCGTGCTAAATTTGATTTTATTTTGTGTAGTGCACAACGCAAATAAAGGGGGATTATTATAAGAGAAGATAAAAAGTGAAGAAAAGGAAATAACATAAATACAAGAGATGTATTGTATGTGTAGAATAGCTTCATTGTAACGATAAGGTGAGCTAAATAACATTGTGCAAGATTAATGAAGATTGGGCCCTCAACTTCGTAGCGTAAGACATGTAGATTAGTCACTGCGTGACAGTTGGCTTTGACATAGTCAGGAATTGAGTTAAAAAGAGAAAATTGGGATAATCCTGGATCCAGGAAATTTGAATAAATAAATGTAAACAGTGATAAGGGACAGAGTAATGAGAGAGAAATAGGATCAAAGAGATGATCAGGGAAAGACGCCAGAAATCTGGATATAGAAGCCCTCAGGAAGAGGAGCTGTTAGAATGGGCATAAAAACCTCACCACAGGTCAGTTTAATAAACTGGAGATTGTAGAATTAAAAAATTGATTGTATGTTCTCCTCTGAACATTTGTTGATGAACAGTGTCTGATGCAGCCTCTCATCGAATATTTACATCTCATAGGTAGCATAAATTTAAAAGAATAAGAGAGAAAAAAGTGCGGCAAAAAGCATGCTATATGAATGTATGGTATGAATGAGTTGTTTTGGGGAATATAAGATGAGTGCTGTTTGTGTTTTGGGTTGAATTTGCAGTGTTTTTCATTGTGTGGCAATGTGTGTGCGTTCATGAACAGGGAGACATCTCCCCAGCCGTATCCTGTGTCTGTGTGTGAAGCGTGGTCATTACTGTGTTCCAGCTGTGTGTGACAAACTGTAGAGGGGTTGGTCTTTGTGGGTTAGGTTAATAAAAAAGATTTTATGATTGAATAAACATATATAGGTTGTGGTTGAGAACGGGAAATTTGATAATTTATAAGGAAAGATATTTTGCTTCCTGTATTAAATAAAACAATGAGCCTCTTCAAGAGGACGTAATGAATCATGTGGGTCTAGCTTTCCCTCCCTCCACTCGCCCCCACCTTCCCCATGTGTCGCACTGGTGTGTGTGTGTGTGACAGGCTCGCTCTCTCTCTCTCGTGTATAAAGAGAAAAATAACCTCTGTGATTAACACCCTCTTGTGAGACGCAGGGGGCAGAGTCACAAAGTTTTAAAACCAATTCTTTAATGGGGTTTAGTTTAAGCTAAAAAAGACAATTTGTTTGTTTGTTTGTGGGACAGCGAGATTGTGCAGACAGTATTAGGAAATATTATTGTTTGTTTGATTCAGCTAGATTGGATATGTTTGTAGTTCTAAAATTTCTTTAATCGCTAAAGCTTTTTGATTAATTTGGTTTTCATTAAATTCTACAATGCTTGGTTAGGGGTTTAATTTGGGAACAAATTGAGTTTAAATTGACATTTTTGACTTTAAATACTGGATAATGATAATTTTGATAGAAGGAGAGATAGTTAGAATTTTGTTTTAAGGTGATAACGGAGAGAGGAAATTGGTTGCATTGACTAGAGAATACAAAAATGCTGGTATCAAGAGTGTCCACATCTACACTACGGGCTGGTATAAATAAGAATAACATATCTGTTTTTCCTCACTGGGACTGACACATGTGCTGTGTGCAGGCAGAGAGACATACAGATATATTGGTTTCTGAAAAGGACTGTTGAGTTATTAATACAGCCGTGAATAAATAATAAACTATTGAGAACTTTAAAGATATTATTAGAGTGAAATAAACTAAATTATATATTGATGATGCATGGTATGGGATTATAACTGGTATTTAAAGGAGAAAAACATCTGTTGACCTAAATGCTGGCAGATAACGTGTGCAAATGTGTGCAAATCATACTGAATCGCTTTATGATGCTGTTCAAAGGACCTAATGGGTTCATAGGATACTAAATCATTGCCTGTTTCTTTCCCTTATCCATTTACGGTGAGTGGGAATTGAGGCAGGAAGACGAGAAGGCAGCTGGCGGTGCATCACACAGATTGAGGCTTGCTGACATCTGCGTGTGCAGCTCCTGTCTCCAGTCTGATCAAGGCCGGTACAGTTTATCCAAAAATAAATAAATAAATAAATAAATAAATAAATAAATAAATAAATAAATAAATAAATAAAAGGCTTGGCAACAGACTGACCAGTTAATACATTTAACTAATTAATAGAATATGATTGTTTGGTCTAAACTCTGCTGTCAGTTGCAGATGTGAGTTTTATTGTTTGTGCGTGGTTTATTCTGATCTGTGCTGTGTTGGAGATTCACTATTGTGACTGTTTGACGATTTGAGGTGAATATTGGGTGATAATTAGGTGATTGTCTTGCTGCGACTAAGAGCATTTGGTGACAGTGAGTCACTTGTGAGAGTGTGGATCTTTTGTCAAATATTATAAGCGGACTTTGGGTTGTGCTATTACATCAATGAGCTTTTGATTCCTTTGGAGTTGGCAAATCAATTTCATTTTTTATTATTGGCTGTGGTGTCTTAATGGTTGTAATACATGAATTGATGAATTGATTAAATTGTTAGTTGGTTGATTGATTGATTGAGTGCTTGATTGATTTGTTGATTGATTAATTGGTTAGTTGACTGATTTATTAATTGTTTGATTGATTTGTTAATTGTTTAATTGATTGATTGGTTAATTGGTTGATTGATTGAAAAGTAATAAGTAATCTAAATAGCTTTAAGTAGTTTTAATCTTAGCAATTACTTTTTTAATTTACAATAAGGGAACATAAGGAAGCTGTTACAATGTGGAAAAAGTAACTACTCCTGTTGATGTAGTACAGAAGAATAATCCTTTAGTTAAAGGCATCGCAAACATTGCAAAAAATATCGGAAAAATGGCATAAATTCTGGCCTGAAATTGACCAACCATGGCCAGTAGAGGGGACTCTTAACCCAGATGTAATTATAATAATGGAGAGGTACTTGTGTCCACATACAAGGCAGAGAAGGAAAAAGATGGAAAATGAGAAGGTGGACAAGGAAAAGATGGAAAATGAGAAGATGGACAAGGAAAAGATGGAAAATGAGAAGGTAGACAAGGAAAGGATGGAAAATGAGAAGGTGGAGAAGGAAAGGATGGAAAAGAGAGGAGATGATACCACTAAATGACAGTGAGAATGGAGACAGCGATGAAGATTTGGAGACCAGGACTCCTTCATCTTCAAGAAAGTTTTGTCCTGCGACATTCAGTACTGAAATAGAAGAGAGGATGTACGGAGGACTTTAAGAGAGGTCGAAAAGAAGTATGGACCGATGCTCCTATGACTTGGGAAAAACTAGTAGTCCAGAAAGACAAAGAACACTGGAGAACCAGTTAGAGGAGTTGCAGATACGGAGGGATGAGCTGCAGAAAGAAGTCTCCCAACTATTGGGCATGAAAATGCATTGCGCTCAAGAAAACAGTTGACACTCAAGAAGCAGAGAAATACTCTAGGCTTAGATCAGATTTACAAGCCCTCCCATTGCGTGAGGCGGACCTGGAGTATTGGACTGATGGGTCCTGTTATCGTTAAATTGAGTGCTGGCTATGCAGTAGTAAAAGCCCAAGGAACTGGATTTGTTGTTGAGAAGGCTGAAGTGATACCACAGCCTGCATCTGCACAGCTTGCTGAGCTTGTGGGGCTAACTGAAGCGTGTTTGTTGGCAGAAGGTAAGCGAGTGACAATATATACCGACTCTGCATATGCACATAATGTGTGCCACTTGTTTGGATCGGTGTGGAAGAACCGAGGGTTTAAGAAAACGGATGGTTCTCCAATACAGCATCACGCCCAAATCATGAAATTGTTACATGCTATGATGAAGCCTAAAGAAATAGCAATAGCTAAATGCACGGCACATAAGATTGATGCGTCAAAGGTTTCATAAGGGAATAGAGCGGCTGATGAAGCTGCAAAAGCAGTCACTGGAGCAGATAAATTGGGCAAAGTTCTTCTGGTCACTCATGAAGTGAACTTGGAAGACAAAATTACGCTTTAAGGATGTGATTTTAATTCAGGAAGCTGCTCCTGAAATGGATAAACAGTTGTGGCTAGACCGAGGTGCCACCCGAGATTCTACTGGACTTTGGAGAAATCATGAGGGGCTGATAATAGCACCTCCAGACTTGTTGGGTCTAATGATTCAGGAGGCATGGGTTGGCTCACGTTGCAAGGGGAAGTTAGGAGAAAAATTACAAAGGAGTATGGTTTTTGGGCACCATGTTTGCTTGAACAGATTGATTATGTCATAGGCAGGTGCACTATCTGTCTGAAAACAATGTTCGGAGGGGAGTGATGGTTCCTCCTGGTCACATTCCAACTCAGAGGGGTCCTATGTGAACTAGTTGTGGACAATGTTGATGATTCTGTGCACATTTCTGATGATGCTAGAAATGACTTCGCAGTTAATGAACAGGAAAGAAGATTTAGTGACATTGTCTTTCAACATGTCCCAGACACAGCAGGACCTATTTCAGTTGCTCATGAAGCGCCAGAGATATCAAAGGGCTGTGACTCCGCTGCAGGACAACTCAGGGATCCAGTTAGACCAAGGAGCCCGAGACCAGTTAGGAAAAGGGTTAAACCAAACCGTTACTAGAACCAGGGTTGAAGTAACCTTGGGGAAGTCAGTTCAGCTTCCATGTCAGTGTACAGGAGAAAATAGTGGTGAAGGGAAACTTAGAGTTGAGTGGAAAGATAGCCATGGTAGGGTTCTAGTTCTGTTAGGGACATCACCATTAAGGAAGTATACGTTAATTAATGATAAAAAGGAGACTGAAGGTTGAGGGAGATTGTAGTCTTTATGTATATAGGCCTCAACAGGAAGATCAAGGTGATTATAGGTGTTCTTTTATGATCCACGTTTTGGAAGTGAGCGGTCTGAGTTGGGATTTAGAGTTCGTATAGTGTCTCTAGTGATAATAGGTGAGAATAAGAATATAGACCTTCAAGATGTTGGGGAAACAAGAGAATTGGACGATGACATCAACTCCCCAGACGAAAGCTGGGAAAATGGAAGGGAAATCTACCCTTTTAGTGTTAAAAGTTATTGAAGGTATAAAATGTATCGCATTTAACTACAGTGGCGCCTCAGATGATTTCTATAACGCCACCTCCTTTGAATACGGTGATCAGAGTTAAGTTAGGAGGAACAGCTTACCTTCCTTGTCGATGTGGAAGGTGGAATGTTGGTAGTAACATTCCTCCCAAGTGGGAAAATAGTCGTGGTGAAGATGTGTTGTTGACAAGACCTGAAGTTGATATTGTGCCTCGTGATCAAAGGAAGTATGTTTTGTATAATGACATGAGGTGGTTGAAAATTAAAGATGATTGTTCACTTGTCCTGCGAAAGTTACATGGGAAGACCAAGGGGAATACATGTGTACTTATTTAGAACCGAGTTTAAATTTGTTCCATATCAAAATTATTGGATAAAAGGTCATATAACTCGTAAAAGTGACACTCATGATAAAAGATTTGAGTCCTATTGAGTTTTCACGGTTACTAAAGGGGTTCAGGAACAATTTACCACAGTAATCACTCCAAGGCTGAATAGTACACAGATGAAGCTTGTTACTTTAGCTCCAGAAACAACTAAGAGTGTTCATACATCAACTCAGGCTACTACTCTAGCTATGACTTTGAAGGGGATGAATGCTACAACAGTGACGACATCTTTGACGTCTACGACATTTGTAAATGTGACGCAGACATCTGACATGACACCTTTGACATTTAAGGATGTGGTTAATATAACCCAGAAGCTAATGTTAAAGATAGAGCCTAGGGTGAACAGTAGTAATGAGATTGTTGAAGTTAGAGAACAGATGATGGAAGAGAATGATGCAGATTCATCTGTGACAGCTCAGAGGACTATTTCAGACGTAGATAATGATTTTTTTGACTCTGATCGGACACCAGAACACATGACTGATCAATACCATACATTAAAAAAGAGAGAAACTAAATGGAAGGCGTTTGGGTTTGATCCTTCAGTATTTTTACTATGCAGAAGGGAAAAGGGCCAGATGAGGTCCAATCTAATGTCGTTTCGGAAGTAGGAAGAAACGGGAGATGGCACAGTTTAACAATTTGGAATCGTACCATTGGAGAATAAGTCTAGCAGAGAAGTGGGCTATAGGATTATTTCCATGGTATGGGGGGTGACATTCTTGGCAGATCACATTGATAATATTACCTATACCCTACAGGGTTTTGCAAACGAAACCATAAAAGGTTTGAATATTTGTCAAATACTGAGAAAAAGCCACAGACTGACGTTGCTAAAACATGACATGGCTCTTGACTATATTTTGGCCAAACAAGGTGGCCTATGTGTGTTTTTTGAACTTAACTGGGAATGCTTGCTATACTTTGATTCCTGATAGTTCTGATAATATGACTAGTGTTATAGATGCATTGAAGCTTATAAGGGATGCATTTTGGCCCGTCGGAAAACGCTGGATGGTCTGCAAATGCTTGGTTTAAAGACAAATTAGGGCCAGTAGGAGCAGTGTTAGTTCAGGTTTTGGCAGCACTTGTTCTAAACGTTGAGTGTGATGTTTTGTTTTTGTACGCTGTTGTTGACCTTTAAGGTTATGATATTGAGATGGGTTGGAGTTGTGATGCCCGGTGATCAAACTCAGATGCCATTATTATGTGGTGCTGACACGGACCTTGATGAGGACGACGTGATAAGGGTGGATGTATATCCATTTTGAATATCTGATGTTATTATAATCCTAACATTTACCTCTGTTATTGCTTAGTTATTTTGTAGTTTCTTCTTATATTAGTGGTGTGTTACAGGGGAAAATGGACAATATGACTTATACTTTCACATTTACTTAAAGAGTGTTAATCTATATTTGATGTTTAATTTGTATCTGTTTTGTATGCAAAAGATACTGGTTTTCTTTTCTTTCATTCTAGAACATATTGGGGAAGACCACTGTGAGGGTGGTTGATTGTTCAGGGACTCCGATGTGTTGAATGGATTCAGACACTTCAAACATGGACAATACGAATGGACTGAAGGACTCTGAACAAGGACTTATTATACGATATCCAGATTCAACACGTCATCGATACTACAACTGAGAATCAATGCTGCTGAGAAACTACAGTGTTATACATTCTTATGTTTTTCTCTTATATATTGCATGAGTAATATTAAAATTGAACTATATTCTCTGTGTGTTAATTGCTAGGAAAATGATGTTTTTCTGTTATTGGGTAAATATACTGGGACCTCAGATGTTTTCTTTTTCTTGGTGTTTAGGGATAGAGGGTTAGGCAGGAAAAGGTCCGTTGGAAGGTGCATGGGTCGACCAGCCTGACTTTGGACATTTGTTTTGTTTTGATTTGCTGAGGGTTCCATATGTATTTGCTTAAGTCATTTCCTTACAAATTTGCGAAAATTCCTAATTTCATTGGTATGGAGTACTATGTATGGTCGCCCTAGGCAGAGGGGCCGTGAGAGAATTTTCCGTCTAGTTTGTTTGATGGATATTTCAGGAAAGATAGCTGCCTGACGGGTTTTTCTCTCTCTTTTTACGCTCCATACAGTTGCTTTATTGTTACAATTATGTTACAGGACGGATTGTTATTTTTGTCATGATTATACACCTGTATGTTTTTTCTTCTTTTTGTTCTTTTCGAGACTTTGTGAAGTCTCGAAGGGGAAATATGGGTATATTCAGCTAACATAGATTGTTAATGACATGTTCATGATTAGGGGCCCCTCGTTAATGACATGTTCATGGTTAGGGGCCCCTCGTTTCCTGACTCTCAGAGGAATCTAATTATTATTCGATATGATATACTTGTTAAGTTCTCTGTGACCCGGAGAAACTCTCTTTGACCTGTTAGATAGAGGGGTTTCCATCTTTAAGTAGGAAGTGGATAGAGGGGTTTCCATCTTTAAGTAGGAAGCATGTTTTGTATTAGAGGCCCCTATGTATGACGTCATTTTGTCTTATTTCCTGGGCGGAAACAACTTCCCTATATGAAGGCTTGTCCGGCAACCGGCGAGGGAGACTTCTTCATTGGCCGAAAACGTCTCCGGTGTGCGGTACCCGTCCCTGACCTGTAACTTCTGTGTAATAAACCTTATTATACAAGCAAGAACGGTGTCCAGGAGATTCCTTCATCATCATCTTCAACATCACTGCTGATTAAAAGA	N	.	PASS	PRECISE;SVMETHOD=Snifflesv1.0.11;CHR2=chr17;END=7597817;STD_quant_start=5.398412;STD_quant_stop=7.121396;Kurtosis_quant_start=-0.789792;Kurtosis_quant_stop=1.010926;SVTYPE=DEL;SUPTYPE=AL,SR;SVLEN=-8873;STRANDS=+-;RE=7;REF_strand=7;AF=1	GT:DR:DV	1/1:0:7
chr17	7621460	28429	N	TATCAATCCTCAAATTTTATTTGTATAGCCTGTCACAAATCACAATTTGTCTCCTTAGAGAC	.	PASS	PRECISE;SVMETHOD=Snifflesv1.0.11;CHR2=chr17;END=7621460;STD_quant_start=3.829708;STD_quant_stop=6.289321;Kurtosis_quant_start=0.861570;Kurtosis_quant_stop=-0.745455;SVTYPE=INS;SUPTYPE=AL;SVLEN=64;STRANDS=+-;RE=9;REF_strand=9;AF=1	GT:DR:DV	1/1:0:9
chr17	7643111	28430	N	GTCAGAGCTGCACAGTCACCTCCTCCTCACA	.	PASS	PRECISE;SVMETHOD=Snifflesv1.0.11;CHR2=chr17;END=7643113;STD_quant_start=4.301163;STD_quant_stop=2.783882;Kurtosis_quant_start=-0.789627;Kurtosis_quant_stop=-0.323621;SVTYPE=INS;SUPTYPE=AL;SVLEN=31;STRANDS=+-;RE=4;REF_strand=4;AF=1	GT:DR:DV	1/1:0:4
chr17	7704190	28431	TACAGTGCCTTGATAAGTATTCACCCCCCTTGGACTTTTTTCCCATTATGTACTGTTACTAACTGGAATTCAAATAGACTTAAATAAACTTTTTCCCGTTTGATCAACAAAACATGCATAGTTTTGGAGGTGCAAAATAAATTTTATTGTGACACAAACAATAATGAGAACAAAAAGTTGACAATAGACTATTCACCCCTGTGTCAGTTTACTGCAATTACAGCTGCAAGTCTTTTTGGGGGTATGTCTCTCCAGCTTTGCACATCTAGAGATGGAAAGGTTTGTCCATTCTTCTTGGCAAAAAAGATGAAGCTCAAATTGGATGGAGACCGTAACCACCAATCTTCAAGTCTTGCCATAGATTCTCTATTGGATTGAGGTCTGGAGCTTTGACTGGGCCATTTTAAGACATTTTCTTTAATCCAAACCATTCCTTTGTAGCTCTGGCTGTATGTTTAGGGTCATTGTCCTTGTGGAAGATGAACCTCCGCCCCAATCTCAAGTCTTTTGAAGACTGCATCAGATTTTCTTCAAAGGATTTCCCTGTATTTGGCTCCATCCATCTTTCCCTCTATTCTGACCAGTTTCCCTGTACCTGCTGAAGAAGCATCCCCACAGCATGATGCTACCACCACCATATTTCACTGTTGGGATGGTGTGCTCAGGATGATAGTGTTGGGTTTTAAAGCCACATATAGCGTTTTGCATTGAGGCCAAAAATATCTCATCTGATACATGGCTTCTGGCAAACTCCAAACAGGATTTTTTATGGATCCCTTTCAACAATGGCTTTCTTCTTGCCACTCTTCCATAAGGCCAGATTTGTGGAGTAGGCTAATAGTTGTCCTGTGGACAGATTCTCCCCCCTCCTCAGCTGTGGATCTCTGCAACTCCTCCAGTTCATGGGCCTCCTGGTTGCTTCTCTGATTAATTTTCTCCTTGTCCGACTCTTCAGTTTGGGTGGGCGGGCCTCCTCTTAGTATTTTCCCATTGTGCCATATTCTTTTCCATTTTCTTATGATGGATTTTTATGGTGCTCAAAATTCAAAGCTCTGGATATTTTTATAACCTAACCCTTTCACTCCAACTTTATCCCTGACCTGTTTGGTGAGCTCCTTGGTCTTCATGATGCTGTTTGTTCAGTAATGATCTCCAACAAACTCTGAGTCAAACAGGTTATTTATACTGAGATTAAATTGTTATTTACTAATTATGTGACTTGCAAATGTGAAATGCAATTGATGGCAAGATCTTTGTTACACAGAAAGGGGGTGAATACATGTCAACACTTTTCAGATTTTTATTTGTAAATAATTGTGAAATCCATGTAATATTTCCCCACTTCCAAATGATGCACTATTTTGTTTTGGTCCATTACATAAACTCACGATGAAATAAATTTTAATCTGTGGTTATACCATGAAAAATGTAGAAAAGTCTAAAGGGGTGAATAATTATGCAAGGCACTG	N	.	PASS	IMPRECISE;SVMETHOD=Snifflesv1.0.11;CHR2=chr17;END=7705662;STD_quant_start=30.484969;STD_quant_stop=71.657751;Kurtosis_quant_start=2.211237;Kurtosis_quant_stop=-0.006410;SVTYPE=DEL;SUPTYPE=AL,SR;SVLEN=-1472;STRANDS=+-;RE=6;REF_strand=6;AF=1	GT:DR:DV	1/1:0:6
chr17	7704926	28432	N	TGACACCTTCTTCCACATGTTTGCTGTGTCTCCC	.	PASS	PRECISE;SVMETHOD=Snifflesv1.0.11;CHR2=chr17;END=7704926;STD_quant_start=0.654654;STD_quant_stop=3.872983;Kurtosis_quant_start=-0.666667;Kurtosis_quant_stop=-1.028571;SVTYPE=INS;SUPTYPE=AL;SVLEN=39;STRANDS=+-;RE=7;REF_strand=7;AF=1	GT:DR:DV	1/1:0:7
chr17	7705841	28433	N	TCACCCCCAGCTCTATATAAATATATTTTTACTTGCAAT	.	PASS	PRECISE;SVMETHOD=Snifflesv1.0.11;CHR2=chr17;END=7705841;STD_quant_start=2.878492;STD_quant_stop=2.000000;Kurtosis_quant_start=2.064804;Kurtosis_quant_stop=-0.821429;SVTYPE=INS;SUPTYPE=AL;SVLEN=39;STRANDS=+-;RE=7;REF_strand=7;AF=1	GT:DR:DV	1/1:0:7
chr17	7748400	28434	ATATGTTTCACCTTGCATACTGTCCACTGTAACCTAACCCTCAGCGCTAACTGATTAAATTGAATAT	N	.	PASS	PRECISE;SVMETHOD=Snifflesv1.0.11;CHR2=chr17;END=7748467;STD_quant_start=7.694154;STD_quant_stop=3.049590;Kurtosis_quant_start=6.575903;Kurtosis_quant_stop=6.951772;SVTYPE=DEL;SUPTYPE=AL;SVLEN=-67;STRANDS=+-;RE=11;REF_strand=11;AF=1	GT:DR:DV	1/1:0:11
chr17	7784170	28435	AGTAGGAAGTGGATAGAGGGGTTTCCATCTTT	N	.	PASS	IMPRECISE;SVMETHOD=Snifflesv1.0.11;CHR2=chr17;END=7784204;STD_quant_start=10.082989;STD_quant_stop=9.933110;Kurtosis_quant_start=-0.809073;Kurtosis_quant_stop=-1.342221;SVTYPE=DEL;SUPTYPE=AL;SVLEN=-34;STRANDS=+-;RE=3;REF_strand=3;AF=1	GT:DR:DV	1/1:0:3
chr17	7811899	28436	ACACACACACACACACACACACACACACACA	N	.	PASS	PRECISE;SVMETHOD=Snifflesv1.0.11;CHR2=chr17;END=7811940;STD_quant_start=4.427189;STD_quant_stop=6.156298;Kurtosis_quant_start=-1.608184;Kurtosis_quant_stop=-1.985002;SVTYPE=DEL;SUPTYPE=AL;SVLEN=-41;STRANDS=+-;RE=17;REF_strand=17;AF=1	GT:DR:DV	1/1:0:17
chr17	7879580	28437	TGTGTGTGTGTGTGTGTGTGTGTGTGTGTGTGTGTGTGTGTGTGT	N	.	PASS	IMPRECISE;SVMETHOD=Snifflesv1.0.11;CHR2=chr17;END=7879627;STD_quant_start=21.786846;STD_quant_stop=12.186058;Kurtosis_quant_start=-0.743464;Kurtosis_quant_stop=-0.074199;SVTYPE=DEL;SUPTYPE=AL;SVLEN=-47;STRANDS=+-;RE=6;REF_strand=6;AF=1	GT:DR:DV	1/1:0:6
chr17	7988610	28438	TCCCTCTCTCTCTCTGTCTGTCAGTGTGTGTGTGTGT	N	.	PASS	IMPRECISE;SVMETHOD=Snifflesv1.0.11;CHR2=chr17;END=7988658;STD_quant_start=2.236068;STD_quant_stop=21.348302;Kurtosis_quant_start=-0.280000;Kurtosis_quant_stop=-0.177959;SVTYPE=DEL;SUPTYPE=AL;SVLEN=-48;STRANDS=+-;RE=4;REF_strand=4;AF=1	GT:DR:DV	1/1:0:4
chr17	8045557	28439	N	TATCATCTATCTATCATCATCTATCTATCTGTT	.	PASS	IMPRECISE;SVMETHOD=Snifflesv1.0.11;CHR2=chr17;END=8045587;STD_quant_start=31.124749;STD_quant_stop=28.922310;Kurtosis_quant_start=-0.492778;Kurtosis_quant_stop=-1.617608;SVTYPE=INS;SUPTYPE=AL;SVLEN=37;STRANDS=+-;RE=4;REF_strand=4;AF=1	GT:DR:DV	1/1:0:4
chr17	8067624	28440	N	TCCTAACTTTTACAGGCTAGCTGCTGACTCAAATTGTACTGAATGGACACTGAAAAGGCCACTGGTCTGGGCCCCCACCGAGTCTGGAA	.	PASS	IMPRECISE;SVMETHOD=Snifflesv1.0.11;CHR2=chr17;END=8067624;STD_quant_start=30.815580;STD_quant_stop=8.916277;Kurtosis_quant_start=-1.356297;Kurtosis_quant_stop=-1.276210;SVTYPE=INS;SUPTYPE=AL;SVLEN=133;STRANDS=+-;RE=13;REF_strand=13;AF=1	GT:DR:DV	1/1:0:13
chr17	8098777	28441	CAGAAAGGCAGTCAGTTTATTATACACACAGCCTTTGAAACACACTCATTAAGGCTGATATTGGCTTGTCTAAATATTTAGTCCAGTTTCAGATTTCATTTAGTCTCTAACTTGCAGCTGAAATCTAGTTGGTGGATTTTTATACTTCTTTATTCCTTTATCTAT	N	.	PASS	PRECISE;SVMETHOD=Snifflesv1.0.11;CHR2=chr17;END=8098942;STD_quant_start=0.447214;STD_quant_stop=0.447214;Kurtosis_quant_start=2.000000;Kurtosis_quant_stop=2.000000;SVTYPE=DEL;SUPTYPE=AL;SVLEN=-165;STRANDS=+-;RE=5;REF_strand=5;AF=1	GT:DR:DV	1/1:0:5
chr17	8205172	28442	TGTGTGTGTGTGTGTGTGTGTGTGTGTGTGTGTGT	N	.	PASS	IMPRECISE;SVMETHOD=Snifflesv1.0.11;CHR2=chr17;END=8205207;STD_quant_start=12.714821;STD_quant_stop=16.862186;Kurtosis_quant_start=-0.012346;Kurtosis_quant_stop=-1.413363;SVTYPE=DEL;SUPTYPE=AL;SVLEN=-35;STRANDS=+-;RE=3;REF_strand=3;AF=1	GT:DR:DV	1/1:0:3
chr17	8338270	28443	N	GTGTGTGTGTGTGTGTGTGTGTGTGAGTCTGA	.	PASS	PRECISE;SVMETHOD=Snifflesv1.0.11;CHR2=chr17;END=8338270;STD_quant_start=0.000000;STD_quant_stop=1.732051;Kurtosis_quant_start=-nan;Kurtosis_quant_stop=-0.666667;SVTYPE=INS;SUPTYPE=AL;SVLEN=33;STRANDS=+-;RE=4;REF_strand=4;AF=1	GT:DR:DV	1/1:0:4
chr17	8405429	28444	ACACACACACACACACACACACACACACACACACACACACACACACACACACACACACACAC	N	.	PASS	IMPRECISE;SVMETHOD=Snifflesv1.0.11;CHR2=chr17;END=8405489;STD_quant_start=30.648545;STD_quant_stop=31.672806;Kurtosis_quant_start=0.785301;Kurtosis_quant_stop=-0.394095;SVTYPE=DEL;SUPTYPE=AL;SVLEN=-60;STRANDS=+-;RE=6;REF_strand=6;AF=1	GT:DR:DV	1/1:0:6
chr17	8412041	28445	CCCTCTCTCTCTCTCTCTCTCTCTCTCTCTCTCTCTCT	N	.	PASS	PRECISE;SVMETHOD=Snifflesv1.0.11;CHR2=chr17;END=8412086;STD_quant_start=5.250850;STD_quant_stop=8.062258;Kurtosis_quant_start=1.149561;Kurtosis_quant_stop=-1.306036;SVTYPE=DEL;SUPTYPE=AL;SVLEN=-45;STRANDS=+-;RE=7;REF_strand=7;AF=1	GT:DR:DV	1/1:0:7
chr17	8412489	28446	CTCTCACTCTCTTTCTCTCTCTCTCTCTTTCTCTCTCTCTCTCTCTCTCTCTCTCTCTCTCTCTCTCT	N	.	PASS	IMPRECISE;SVMETHOD=Snifflesv1.0.11;CHR2=chr17;END=8412555;STD_quant_start=4.330127;STD_quant_stop=15.280707;Kurtosis_quant_start=-0.847467;Kurtosis_quant_stop=-0.459303;SVTYPE=DEL;SUPTYPE=AL;SVLEN=-66;STRANDS=+-;RE=4;REF_strand=4;AF=1	GT:DR:DV	1/1:0:4
chr17	8438959	28447	TATCAAGTTCTCGAAAACAAAAGGGACCAAAGGTCGACACCACCTTGTAAACCAGGCTGG	N	.	PASS	PRECISE;SVMETHOD=Snifflesv1.0.11;CHR2=chr17;END=8439018;STD_quant_start=2.761340;STD_quant_stop=2.371708;Kurtosis_quant_start=-1.553077;Kurtosis_quant_stop=-1.210370;SVTYPE=DEL;SUPTYPE=AL;SVLEN=-59;STRANDS=+-;RE=8;REF_strand=8;AF=1	GT:DR:DV	1/1:0:8
chr17	8504687	28448	AGAGAGAGAGAGAGAGAGAGAGAGAGAGAGAGAGAGAGA	N	.	PASS	PRECISE;SVMETHOD=Snifflesv1.0.11;CHR2=chr17;END=8504726;STD_quant_start=4.864840;STD_quant_stop=3.763863;Kurtosis_quant_start=-0.651061;Kurtosis_quant_stop=-1.285121;SVTYPE=DEL;SUPTYPE=AL;SVLEN=-39;STRANDS=+-;RE=6;REF_strand=6;AF=1	GT:DR:DV	1/1:0:6
chr17	8580956	28449	CACACACACACACACACACACACACACACACACACA	N	.	PASS	IMPRECISE;SVMETHOD=Snifflesv1.0.11;CHR2=chr17;END=8580994;STD_quant_start=4.031129;STD_quant_stop=10.062306;Kurtosis_quant_start=0.878817;Kurtosis_quant_stop=0.210462;SVTYPE=DEL;SUPTYPE=AL;SVLEN=-38;STRANDS=+-;RE=4;REF_strand=4;AF=1	GT:DR:DV	1/1:0:4
chr17	8616034	28450	GAGAGAGAGAGAGAGAGAGAGAGAGAGAGAGAGAGAGAGAGAGAGAGAGAGAGA	N	.	PASS	PRECISE;SVMETHOD=Snifflesv1.0.11;CHR2=chr17;END=8616084;STD_quant_start=6.942622;STD_quant_stop=6.670832;Kurtosis_quant_start=1.520153;Kurtosis_quant_stop=1.466759;SVTYPE=DEL;SUPTYPE=AL;SVLEN=-50;STRANDS=+-;RE=10;REF_strand=10;AF=1	GT:DR:DV	1/1:0:10
chr17	8642724	28451	CCTCTCTCTCTCTCCTCTCTCCTCCCTCCCTCC	N	.	PASS	IMPRECISE;SVMETHOD=Snifflesv1.0.11;CHR2=chr17;END=8642759;STD_quant_start=10.464225;STD_quant_stop=10.276186;Kurtosis_quant_start=1.132583;Kurtosis_quant_stop=3.444021;SVTYPE=DEL;SUPTYPE=AL;SVLEN=-35;STRANDS=+-;RE=10;REF_strand=10;AF=1	GT:DR:DV	1/1:0:10
chr17	8652336	28452	TCTGTGCCTGATGTATTTTAATGAAATCGGAGTTCATGCCGGGATACAGAGAGAACACAAAGCTGATTTAATGTTATATTACTTTACAGTTTGAGCTGAAGTGTGGTTCAGACTAAAGGGCTGCACTTTAAAGATTATAGGTTATGTTAGGTTATGTTTCATTAGAGTATTTAACATTTTAATGGGTGAATACCAGATGTATACTAAAGCGGTATTGTCCTGTATCATGTGTTCACAATAAGGTTTCAAGGGACTTTGGGGCCTATCATAGTCTTCAACCAAACCTCTAAATTTACAAGTATTAGGTAGAAAGATAGTAAGAAGTAGCATAGGGCCATGTTAGGGGTTTCTGACCAAGGTGTCATTGCAGTCCCATTGCTGTGGTCTAACGTAATCACCCAGTTCTTGGGGGCCCCCTCTCAACCCTGTTACAACGCCCTGTGTGCACAACAGTTAAAAAAAAACTC	N	.	PASS	IMPRECISE;SVMETHOD=Snifflesv1.0.11;CHR2=chr17;END=8652819;STD_quant_start=27.662249;STD_quant_stop=30.333150;Kurtosis_quant_start=2.614492;Kurtosis_quant_stop=2.314163;SVTYPE=DEL;SUPTYPE=AL;SVLEN=-483;STRANDS=+-;RE=14;REF_strand=14;AF=1	GT:DR:DV	1/1:0:14
chr17	8686980	28453	TCTCTCTCTCTCTCTCTCTCTCTCTCTCTCTCTCTCTCTCTCTCTCTCTC	N	.	PASS	PRECISE;SVMETHOD=Snifflesv1.0.11;CHR2=chr17;END=8687028;STD_quant_start=0.500000;STD_quant_stop=6.154267;Kurtosis_quant_start=1.000000;Kurtosis_quant_stop=1.521648;SVTYPE=DEL;SUPTYPE=AL;SVLEN=-48;STRANDS=+-;RE=8;REF_strand=8;AF=1	GT:DR:DV	1/1:0:8
chr17	8706857	28454	N	ATGCCCGTCTTGCCATTGTGATTAATTGCCAACTCATCAATTATGAGAAGGCAAATCCCCCGTGGATGATATGTGTTAGAAGAATGGTTGCAGCAGAATGGAAACAAATTACAGGCCAGCAAAAGCTGATTGGAAATTACAAAGCTAATGTAATATATATATGTTTGAAAGGAAAAGAATGAGGTAAAAGTAATCCATTGTGGCCGACTCCTAGATTTAAACACTGGAGCTTAATATTTCAGAATGCATAACATAATCGTAATGTTCTGGAGTAATATAGATACACTGGAAGGTAATATCACTGTAACATCGAAGGAAAAGAAGAGGGAGAAAGTCTAACATTTTCAACCGATGAACCAGCTTTGATTTTGTGGAAGTTGGAGTCAGTCTCCGCATTACACCTCTATGAGTCTGCAAACCCTTTATCATAATCACCATGAATCACACCGGAAAACTGTGAGCAGAAAATCTGGACAATCAGCCACGATCTCCACAGACAAACACCCACACGCGATAACCCTGCACAGCCGTATCGTACAGTTTGGTCTTCTTTCTCTGAAAATATTTGACTTCTCATTCAATCCATACGAAGCCCATTGTGTCTCTTGCAGCTGGTTTCTTATTCCTTTGTGCAATTTACGTTCTCAATTCAGTTCGCTTCCATGTTCGAAAACACCCCAGTACACTTGATGCAGTCTTTTCCCCAATAATACCTTTGAAGGCTATTCTCAGCCGGTGTTCCCCATAATCTTTATCACGCTTGAGTTGGTGGCAGTAATCAAACTATGTTATTTGGCTGCCTAAAATAAATAACTGGCTAACTGAAAAAGCTAATTTTGACCGCATTTGTAGAGCAATTTCACCATTAGAATAACGGATCTTCGTTTACATGACAATACAATAAGTCTTTACTGCTAACTGTCCTTAGATGAGACCCGGCAGGATGATCGGAGAAACGTAAACTCCGCGACGGTTATGCAGAGATTCAGGAGCTGTTAC	.	UNRESOLVED	IMPRECISE;SVMETHOD=Snifflesv1.0.11;CHR2=chr17;END=8706857;STD_quant_start=0.000000;STD_quant_stop=3441.867473;Kurtosis_quant_start=3.238177;Kurtosis_quant_stop=-1.330047;SVTYPE=INS;SUPTYPE=AL,SR;SVLEN=999;STRANDS=+-;RE=15;REF_strand=15;AF=1	GT:DR:DV	1/1:0:15
chr17	8719947	28455	AGCTTTTCAAGACGGAAGCATGTAGTGCTCTAA	N	.	PASS	IMPRECISE;SVMETHOD=Snifflesv1.0.11;CHR2=chr17;END=8719980;STD_quant_start=10.185774;STD_quant_stop=12.124356;Kurtosis_quant_start=0.082921;Kurtosis_quant_stop=-1.026933;SVTYPE=DEL;SUPTYPE=AL;SVLEN=-33;STRANDS=+-;RE=4;REF_strand=4;AF=1	GT:DR:DV	1/1:0:4
chr17	8720257	28456	N	TACAGGACTATCTCGAAGAGAATTAGAATATTGTGATAAAGTTCTTTATTTTCTGTAATATTATAATTAAAAAAAACAAAATATCGCCCATTCTGGATTCATGCAAATCAACTGAAATATTTTTAGACCTTTTATTCTTTTAATATTGCCCAATTTAAAGCACAACTTAAGAAAACTCAAAATCCTATCTCAAAATTAGAGAATATTTCCTCAGACCAAGTAAAAAAAAATTTATATGTAATAATAAAACAAAATCAAACATTTGAAATATCCATTAATACACTCAACAAATTACTTGAATTTGCAAGAATCAAACTTTTGCAGATTACCATCAATATGGCGTGGCATGGGGCAATCAATATAATATCAGCGTGCTTAGGAGTTTATGGATTGCCAGGATGCTTCAATGGCAACCTTTAGCTCATTTTGCATTGTGGAGTCTGGTGTCTTTCAGCTTCTTCTTCGCCAATACACCACCACCTAGATTCTCTGTAAGTTCACAGGTCAGGGAATTAGTGTAGGTGTCCGGAACCAAGAGTAATGCCATGGTCAATTTTTACCGCAGTTACTAGTGGTTTTAGCACTTTATTAGGCAGGTGCAGATCATGTGCTGAAAATGAAATCCTCATCTCCATAGAGGCTTTTCAGCCAGGCGGGGGAGGCAGCTGTAAGTGCCTCTAAAAATCTCTTAGTACACAGCTGCATTTACTCTGGACTTGACAGAGAAACACAGTGGACCAGCACCAGCAGCTGACATGGCTCCCCTGGAAACCATCACTGTAGGGCCTTCACGCACTGGATTTCAAGCAGCAACTTGGATTTTGCTCCTCTCCAGCCAGCCCTTTCTCCTCCAGACTCTAGGCAGCCTTAGAGACTTCTGGAGATGGGGAATGCCAGCCTTGCTTTCTACCACCGTCACAGAGAAGAGGAGGACTTGGACCACTCTGCAGCTTCTCAGTGGCTAGCACTTTTCCATGAGCCCAAATCCAAGCCTTCTTCGTTGTCTTGAGTTCCAAGTAAGCCAGCCATGGGGAATCTGACTGTATTATGGCCCATTTCCCAGACAAATCTGTATGAACAGTGGCTTTTGATAATGCCTAGACTCCAGCTTCTGATCCACTGTCTTCCAAACTCCCCAAATTCTAGGCTAGGCTGACCTTCTACTTCACAATGTGCTGCTTAAGGCTTCACAGTCATCTCTCTTGGTGTGCAGGCCATTCACCACATTTCCACCTTCAACAGACTTTTTGTGGATGTACTTTGAAACTACACTACTCTAGCAAGACAGCTTACTCTTTAGAAATTTCTTTTTGTATGTCTTACCCTCCCTAGTAAATTGTCAATGATGAATCCTCTGGACAGCGATCAGATCAGCAGTCTTCCCATACTTGTGATTTAATTTACTAGACGAGCTGACCAAGCTGGAGTGTTTTTTCAAGGCTCAGAAACCCTTGCAGGTATTTTAAAGGAGATTAATTAGGCAAATTCAAGTGATTGAATTGAATACCCTGTAAAGTATACTTTTTCATGATATTCTAATATTTAGAATGAGATATTTTAGAGTTTTCTGCAAAGCTATAAACCATAATCCTTATAATAAAAGATAAAACACCAATATTTTACAGTTGATTTGTAATGAATCCAGATGCATGACATTTTATTTTTTTAATTGCATTACAGAAAATAAAGAACTTTGTACAATGTAATATTCTAATTTTCTAGAGACAATCCTG	.	PASS	IMPRECISE;SVMETHOD=Snifflesv1.0.11;CHR2=chr17;END=8720257;STD_quant_start=2.213594;STD_quant_stop=55.890071;Kurtosis_quant_start=7.000000;Kurtosis_quant_stop=2.594839;SVTYPE=INS;SUPTYPE=AL;SVLEN=1585;STRANDS=+-;RE=10;REF_strand=10;AF=1	GT:DR:DV	1/1:0:10
chr17	8734767	28457	CAGTGACCATATTTAATCCCCTTTTCTGCAATATTCACTCATAAAAGCTAAAACACTAGTCTAACATTTTGGTGGTTATTTTAAGGCCCC	N	.	PASS	PRECISE;SVMETHOD=Snifflesv1.0.11;CHR2=chr17;END=8734857;STD_quant_start=0.447214;STD_quant_stop=2.863564;Kurtosis_quant_start=2.000000;Kurtosis_quant_stop=0.905413;SVTYPE=DEL;SUPTYPE=AL;SVLEN=-90;STRANDS=+-;RE=5;REF_strand=5;AF=1	GT:DR:DV	1/1:0:5
chr17	8756483	28458	ACACACACACACACACACACACACACACACACACACACACACACACACACACACACACACACACACACACACACACACACACACACACACACACACACACACACACACACACACACACACACACACACGGT	N	.	PASS	IMPRECISE;SVMETHOD=Snifflesv1.0.11;CHR2=chr17;END=8756610;STD_quant_start=47.933982;STD_quant_stop=47.399015;Kurtosis_quant_start=-0.143499;Kurtosis_quant_stop=-0.014210;SVTYPE=DEL;SUPTYPE=AL;SVLEN=-127;STRANDS=+-;RE=3;REF_strand=3;AF=1	GT:DR:DV	1/1:0:3
chr17	8771084	28459	AAACACACACACACAGACACACACACACACACACACACACGCACGCA	N	.	PASS	IMPRECISE;SVMETHOD=Snifflesv1.0.11;CHR2=chr17;END=8771158;STD_quant_start=26.449413;STD_quant_stop=19.146055;Kurtosis_quant_start=-0.797718;Kurtosis_quant_stop=-1.008414;SVTYPE=DEL;SUPTYPE=AL;SVLEN=-74;STRANDS=+-;RE=7;REF_strand=7;AF=1	GT:DR:DV	1/1:0:7
chr17	8771816	28460	ACACACACACACACACACACACACACACACACACACA	N	.	PASS	IMPRECISE;SVMETHOD=Snifflesv1.0.11;CHR2=chr17;END=8771856;STD_quant_start=2.598076;STD_quant_stop=15.305228;Kurtosis_quant_start=-1.139918;Kurtosis_quant_stop=0.696244;SVTYPE=DEL;SUPTYPE=AL;SVLEN=-40;STRANDS=+-;RE=4;REF_strand=4;AF=1	GT:DR:DV	1/1:0:4
chr17	8774952	28461	N	ATAACGATGAGGAAATATCAAATGTGATGCATTTGCTAGCGGCCTAAAATC	.	PASS	PRECISE;SVMETHOD=Snifflesv1.0.11;CHR2=chr17;END=8774952;STD_quant_start=1.870829;STD_quant_stop=4.153312;Kurtosis_quant_start=-1.000000;Kurtosis_quant_stop=0.455577;SVTYPE=INS;SUPTYPE=AL;SVLEN=53;STRANDS=+-;RE=4;REF_strand=4;AF=1	GT:DR:DV	1/1:0:4
chr17	8810441	28462	GCCACAAACTATAGTTAACTATGTCCCCTCTAGAACAATGAGATCACAACAGCAAGTGTTTCTTTTTAAATGTAATTTTACCATGTTCTTATGTTTCTTAAAATGAGTTATTTTATATGAATTACATGTTTTTATTCTTAC	N	.	PASS	IMPRECISE;SVMETHOD=Snifflesv1.0.11;CHR2=chr17;END=8810582;STD_quant_start=23.364503;STD_quant_stop=9.181503;Kurtosis_quant_start=5.962441;Kurtosis_quant_stop=6.570481;SVTYPE=DEL;SUPTYPE=AL;SVLEN=-141;STRANDS=+-;RE=13;REF_strand=13;AF=1	GT:DR:DV	1/1:0:13
chr17	8840702	28463	TCTTCTCTTCTCTCCTCTCCTCTCCTCTCCTCTCCTCTCCTCTCTCCTCTCCTCTCCTCTCCTCTCCTCTCCTCCTCTCCTTCTCCTCTCCTCTCCTCTCCTCTCCTCTCC	N	.	PASS	IMPRECISE;SVMETHOD=Snifflesv1.0.11;CHR2=chr17;END=8840800;STD_quant_start=13.009612;STD_quant_stop=19.403608;Kurtosis_quant_start=0.988201;Kurtosis_quant_stop=-1.013375;SVTYPE=DEL;SUPTYPE=AL;SVLEN=-98;STRANDS=+-;RE=4;REF_strand=4;AF=1	GT:DR:DV	1/1:0:4
chr17	8845643	28464	GAGAGAGAGAGAGAGAGAGAGAGAGAGAGAGAGAGAGAGAG	N	.	PASS	IMPRECISE;SVMETHOD=Snifflesv1.0.11;CHR2=chr17;END=8845679;STD_quant_start=7.245688;STD_quant_stop=11.757976;Kurtosis_quant_start=-1.074014;Kurtosis_quant_stop=-1.307323;SVTYPE=DEL;SUPTYPE=AL;SVLEN=-36;STRANDS=+-;RE=4;REF_strand=4;AF=1	GT:DR:DV	1/1:0:4
chr17	8868037	28465	CACACACACACACACACACACACACACACACACA	N	.	PASS	IMPRECISE;SVMETHOD=Snifflesv1.0.11;CHR2=chr17;END=8868076;STD_quant_start=10.805091;STD_quant_stop=9.810708;Kurtosis_quant_start=0.578484;Kurtosis_quant_stop=-0.621751;SVTYPE=DEL;SUPTYPE=AL;SVLEN=-39;STRANDS=+-;RE=4;REF_strand=4;AF=1	GT:DR:DV	1/1:0:4
chr17	9009540	28466	CCTCTCTCTCTCTCTCTCTCTCTCTTTCTCTCTCTCTCTCTCTCT	N	.	PASS	IMPRECISE;SVMETHOD=Snifflesv1.0.11;CHR2=chr17;END=9009590;STD_quant_start=9.451631;STD_quant_stop=18.641352;Kurtosis_quant_start=-1.287146;Kurtosis_quant_stop=-1.542821;SVTYPE=DEL;SUPTYPE=AL;SVLEN=-50;STRANDS=+-;RE=6;REF_strand=6;AF=1	GT:DR:DV	1/1:0:6
chr17	9019931	28467	TATATATATATATATATATATATATATATATATATATATATATATATA	N	.	PASS	PRECISE;SVMETHOD=Snifflesv1.0.11;CHR2=chr17;END=9019979;STD_quant_start=0.000000;STD_quant_stop=0.000000;Kurtosis_quant_start=6.698820;Kurtosis_quant_stop=5.447314;SVTYPE=DEL;SUPTYPE=AL;SVLEN=-48;STRANDS=+-;RE=16;REF_strand=16;AF=1	GT:DR:DV	1/1:0:16
chr17	9037707	28468	AGAGAGAGAGAGAGAGAGAGAGAGAGAGAGAGAGAGAGA	N	.	PASS	PRECISE;SVMETHOD=Snifflesv1.0.11;CHR2=chr17;END=9037754;STD_quant_start=0.316228;STD_quant_stop=6.465292;Kurtosis_quant_start=-0.139572;Kurtosis_quant_stop=-1.717601;SVTYPE=DEL;SUPTYPE=AL;SVLEN=-47;STRANDS=+-;RE=19;REF_strand=19;AF=1	GT:DR:DV	1/1:0:19
chr17	9052611	28469	AGAGAAAGAGAGAGAGAGAGAGAGAGAGAGAGA	N	.	PASS	PRECISE;SVMETHOD=Snifflesv1.0.11;CHR2=chr17;END=9052646;STD_quant_start=2.943920;STD_quant_stop=1.290994;Kurtosis_quant_start=-0.221893;Kurtosis_quant_stop=-0.960000;SVTYPE=DEL;SUPTYPE=AL;SVLEN=-35;STRANDS=+-;RE=3;REF_strand=3;AF=1	GT:DR:DV	1/1:0:3
chr17	9169514	28470	CACACACACACACACACACACACACACACACA	N	.	PASS	IMPRECISE;SVMETHOD=Snifflesv1.0.11;CHR2=chr17;END=9169558;STD_quant_start=16.093477;STD_quant_stop=15.342751;Kurtosis_quant_start=0.624809;Kurtosis_quant_stop=-1.518067;SVTYPE=DEL;SUPTYPE=AL;SVLEN=-44;STRANDS=+-;RE=5;REF_strand=5;AF=1	GT:DR:DV	1/1:0:5
chr17	9180834	28471	GAGAGAGAGAGAGAGAGAGAGAGAGAGAGAGAGAGAGAGAGAGA	N	.	PASS	PRECISE;SVMETHOD=Snifflesv1.0.11;CHR2=chr17;END=9180879;STD_quant_start=4.988877;STD_quant_stop=7.172478;Kurtosis_quant_start=3.945153;Kurtosis_quant_stop=-0.148174;SVTYPE=DEL;SUPTYPE=AL;SVLEN=-45;STRANDS=+-;RE=9;REF_strand=9;AF=1	GT:DR:DV	1/1:0:9
chr17	9210631	28472	ACACACACACACACACACACACACACACACACACACACACA	N	.	PASS	IMPRECISE;SVMETHOD=Snifflesv1.0.11;CHR2=chr17;END=9210673;STD_quant_start=12.116105;STD_quant_stop=8.780661;Kurtosis_quant_start=-0.703562;Kurtosis_quant_stop=0.288934;SVTYPE=DEL;SUPTYPE=AL;SVLEN=-42;STRANDS=+-;RE=11;REF_strand=11;AF=1	GT:DR:DV	1/1:0:11
chr17	9217642	28473	TCTCTCTCTCTCTCTCTCTCTCTCTCCTCTCTCT	N	.	PASS	IMPRECISE;SVMETHOD=Snifflesv1.0.11;CHR2=chr17;END=9217677;STD_quant_start=10.069757;STD_quant_stop=7.835815;Kurtosis_quant_start=-0.061669;Kurtosis_quant_stop=0.033825;SVTYPE=DEL;SUPTYPE=AL;SVLEN=-35;STRANDS=+-;RE=5;REF_strand=5;AF=1	GT:DR:DV	1/1:0:5
chr17	9247937	28474	N	TTGTGTATATATATATATATATATATATATATATATATA	.	PASS	PRECISE;SVMETHOD=Snifflesv1.0.11;CHR2=chr17;END=9247937;STD_quant_start=3.291403;STD_quant_stop=8.631338;Kurtosis_quant_start=0.773254;Kurtosis_quant_stop=-0.774425;SVTYPE=INS;SUPTYPE=AL;SVLEN=41;STRANDS=+-;RE=6;REF_strand=6;AF=1	GT:DR:DV	1/1:0:6
chr17	9290325	28475	TGTGTGTGTGTGTGTGTGTGTGTGTGTGTGTGTGTGTGTGTGTGTGTGTGTGTGTGTGTGTGTGTGTGTGTGTGTGT	N	.	PASS	IMPRECISE;SVMETHOD=Snifflesv1.0.11;CHR2=chr17;END=9290398;STD_quant_start=15.103807;STD_quant_stop=7.632169;Kurtosis_quant_start=4.477950;Kurtosis_quant_stop=-1.225128;SVTYPE=DEL;SUPTYPE=AL;SVLEN=-73;STRANDS=+-;RE=8;REF_strand=8;AF=1	GT:DR:DV	1/1:0:8
chr17	9298920	28476	N	TACCATCCTCCCTGGCCACAAGGTTTCATGG	.	PASS	PRECISE;SVMETHOD=Snifflesv1.0.11;CHR2=chr17;END=9298921;STD_quant_start=0.500000;STD_quant_stop=5.123475;Kurtosis_quant_start=1.000000;Kurtosis_quant_stop=-0.515102;SVTYPE=INS;SUPTYPE=AL;SVLEN=34;STRANDS=+-;RE=4;REF_strand=4;AF=1	GT:DR:DV	1/1:0:4
chr17	9301417	28477	N	TGTGTGTGTGTGTGTGTGTGTGTGTGTGTGTGTGT	.	PASS	IMPRECISE;SVMETHOD=Snifflesv1.0.11;CHR2=chr17;END=9301417;STD_quant_start=17.385339;STD_quant_stop=19.532025;Kurtosis_quant_start=-0.071336;Kurtosis_quant_stop=-1.031166;SVTYPE=INS;SUPTYPE=AL;SVLEN=48;STRANDS=+-;RE=4;REF_strand=4;AF=1	GT:DR:DV	1/1:0:4
chr17	9319742	28478	CCCACACCCACCCACCCCACCCACCCACCCACCCACACACACACACACACACACACACACACACACACACACACACACACACACACACACACACACACACACACACACACACACACACACACACACTAG	N	.	PASS	IMPRECISE;SVMETHOD=Snifflesv1.0.11;CHR2=chr17;END=9319885;STD_quant_start=15.136050;STD_quant_stop=25.224988;Kurtosis_quant_start=2.245895;Kurtosis_quant_stop=0.951791;SVTYPE=DEL;SUPTYPE=AL;SVLEN=-143;STRANDS=+-;RE=11;REF_strand=11;AF=1	GT:DR:DV	1/1:0:11
chr17	9328884	28479	ATGAGTTCAGAGATGGGGGATCACAGGTGAACGTGTGCAGGGGGG	N	.	PASS	PRECISE;SVMETHOD=Snifflesv1.0.11;CHR2=chr17;END=9328928;STD_quant_start=3.278719;STD_quant_stop=2.872281;Kurtosis_quant_start=4.102217;Kurtosis_quant_stop=4.526171;SVTYPE=DEL;SUPTYPE=AL;SVLEN=-44;STRANDS=+-;RE=8;REF_strand=8;AF=1	GT:DR:DV	1/1:0:8
chr17	9330946	28480	CACACACACACACACACACACACACACACACACACACACACACACACACACACACACACACACACACA	N	.	PASS	IMPRECISE;SVMETHOD=Snifflesv1.0.11;CHR2=chr17;END=9331005;STD_quant_start=21.523243;STD_quant_stop=29.685855;Kurtosis_quant_start=-0.505541;Kurtosis_quant_stop=0.901193;SVTYPE=DEL;SUPTYPE=AL;SVLEN=-59;STRANDS=+-;RE=4;REF_strand=4;AF=1	GT:DR:DV	1/1:0:4
chr17	9333168	28481	AAAAAAATTATATATATGGAGCATGTGGAATAAAAAAAATATATAT	N	.	PASS	PRECISE;SVMETHOD=Snifflesv1.0.11;CHR2=chr17;END=9333213;STD_quant_start=4.147288;STD_quant_stop=3.130495;Kurtosis_quant_start=0.244340;Kurtosis_quant_stop=0.370393;SVTYPE=DEL;SUPTYPE=AL;SVLEN=-45;STRANDS=+-;RE=13;REF_strand=13;AF=1	GT:DR:DV	1/1:0:13
chr17	9347280	28482	GGGGAGGGGAGAGAGAGAGAGAGAGAGAGAGAGAGAGAG	N	.	PASS	PRECISE;SVMETHOD=Snifflesv1.0.11;CHR2=chr17;END=9347316;STD_quant_start=1.825742;STD_quant_stop=2.943920;Kurtosis_quant_start=-0.540000;Kurtosis_quant_stop=-0.221893;SVTYPE=DEL;SUPTYPE=AL;SVLEN=-36;STRANDS=+-;RE=3;REF_strand=3;AF=1	GT:DR:DV	1/1:0:3
chr17	9372064	28483	GACCCAACACACACACACACACACACACACACACACAGAG	N	.	PASS	IMPRECISE;SVMETHOD=Snifflesv1.0.11;CHR2=chr17;END=9372101;STD_quant_start=18.452642;STD_quant_stop=7.365460;Kurtosis_quant_start=0.624975;Kurtosis_quant_stop=-1.874557;SVTYPE=DEL;SUPTYPE=AL;SVLEN=-37;STRANDS=+-;RE=4;REF_strand=4;AF=1	GT:DR:DV	1/1:0:4
chr17	9419404	28484	ACACACACACACACACACACACACACACACACACACACACACACACACACACACACACACACACACACACACACACACACACACACACACACACACAC	N	.	PASS	IMPRECISE;SVMETHOD=Snifflesv1.0.11;CHR2=chr17;END=9419501;STD_quant_start=35.620687;STD_quant_stop=11.113055;Kurtosis_quant_start=2.665119;Kurtosis_quant_stop=0.299939;SVTYPE=DEL;SUPTYPE=AL;SVLEN=-97;STRANDS=+-;RE=6;REF_strand=6;AF=1	GT:DR:DV	1/1:0:6
chr17	9424542	28485	TGGTGAGGAAACTTGCATTTTGCCCAAGCTT	N	.	PASS	PRECISE;SVMETHOD=Snifflesv1.0.11;CHR2=chr17;END=9424574;STD_quant_start=1.224745;STD_quant_stop=0.500000;Kurtosis_quant_start=-1.000000;Kurtosis_quant_stop=1.000000;SVTYPE=DEL;SUPTYPE=AL;SVLEN=-32;STRANDS=+-;RE=4;REF_strand=4;AF=1	GT:DR:DV	1/1:0:4
chr17	9452042	28486	TGTATGTATGTATGTATGTATGTATGTATGTATGTATGTATGTATGTATGTATGT	N	.	PASS	IMPRECISE;SVMETHOD=Snifflesv1.0.11;CHR2=chr17;END=9452100;STD_quant_start=16.410363;STD_quant_stop=19.204166;Kurtosis_quant_start=-1.725251;Kurtosis_quant_stop=-1.708574;SVTYPE=DEL;SUPTYPE=AL;SVLEN=-58;STRANDS=+-;RE=14;REF_strand=14;AF=1	GT:DR:DV	1/1:0:14
chr17	9478895	28487	GAGAGAGAGAGAGAGAGAGAGAGAGAGAGAGAGAGAGAGAGAGAGAGAGAGAGAGAGAGCG	N	.	PASS	IMPRECISE;SVMETHOD=Snifflesv1.0.11;CHR2=chr17;END=9478950;STD_quant_start=11.863811;STD_quant_stop=5.159942;Kurtosis_quant_start=-0.805577;Kurtosis_quant_stop=2.166700;SVTYPE=DEL;SUPTYPE=AL;SVLEN=-55;STRANDS=+-;RE=8;REF_strand=8;AF=1	GT:DR:DV	1/1:0:8
chr17	9499510	28488	GTGTGTGTGTGTGTGTGTGTGTGTGTGTGTGTGTGTGTGTGTGTGT	N	.	PASS	IMPRECISE;SVMETHOD=Snifflesv1.0.11;CHR2=chr17;END=9499560;STD_quant_start=28.511206;STD_quant_stop=22.966159;Kurtosis_quant_start=-0.641624;Kurtosis_quant_stop=-1.261602;SVTYPE=DEL;SUPTYPE=AL;SVLEN=-50;STRANDS=+-;RE=9;REF_strand=9;AF=1	GT:DR:DV	1/1:0:9
chr17	9504606	28489	N	CACATATATACACACATATACATACAAACACACACACATTGC	.	PASS	IMPRECISE;SVMETHOD=Snifflesv1.0.11;CHR2=chr17;END=9504606;STD_quant_start=6.763875;STD_quant_stop=10.476163;Kurtosis_quant_start=-1.769865;Kurtosis_quant_stop=-0.606592;SVTYPE=INS;SUPTYPE=AL;SVLEN=42;STRANDS=+-;RE=8;REF_strand=8;AF=1	GT:DR:DV	1/1:0:8
chr17	9507064	28490	CCCCCCCTCCCTCTCTCTCTCTCTCTCTCTCTCTCTCT	N	.	PASS	PRECISE;SVMETHOD=Snifflesv1.0.11;CHR2=chr17;END=9507102;STD_quant_start=5.567764;STD_quant_stop=7.937254;Kurtosis_quant_start=0.809573;Kurtosis_quant_stop=0.228269;SVTYPE=DEL;SUPTYPE=AL;SVLEN=-38;STRANDS=+-;RE=4;REF_strand=4;AF=1	GT:DR:DV	1/1:0:4
chr17	9520369	28491	N	ACACACACACACACACACACACACACACACACACACACACACACACACACACACACACACACACACACACACACACACACACACACACACACACACACAACA	.	PASS	IMPRECISE;SVMETHOD=Snifflesv1.0.11;CHR2=chr17;END=9520372;STD_quant_start=14.071247;STD_quant_stop=28.603613;Kurtosis_quant_start=1.485818;Kurtosis_quant_stop=2.333209;SVTYPE=INS;SUPTYPE=AL;SVLEN=100;STRANDS=+-;RE=6;REF_strand=6;AF=1	GT:DR:DV	1/1:0:6
chr17	9528393	28492	AAGAGAGAGAGAGAGAGAGAGAGAGAGAGAGAGAG	N	.	PASS	PRECISE;SVMETHOD=Snifflesv1.0.11;CHR2=chr17;END=9528434;STD_quant_start=2.614065;STD_quant_stop=3.674235;Kurtosis_quant_start=0.144557;Kurtosis_quant_stop=-0.599451;SVTYPE=DEL;SUPTYPE=AL;SVLEN=-41;STRANDS=+-;RE=6;REF_strand=6;AF=1	GT:DR:DV	1/1:0:6
chr17	9535561	28493	AGAGAGAGAGAGAGAGAGAGAGAGAGAGAGGGAGA	N	.	PASS	PRECISE;SVMETHOD=Snifflesv1.0.11;CHR2=chr17;END=9535596;STD_quant_start=5.773503;STD_quant_stop=8.082904;Kurtosis_quant_start=-0.000000;Kurtosis_quant_stop=0.000000;SVTYPE=DEL;SUPTYPE=AL;SVLEN=-35;STRANDS=+-;RE=3;REF_strand=3;AF=1	GT:DR:DV	1/1:0:3
chr17	9544756	28494	CACACACACACACACACACACACACACACACAC	N	.	PASS	IMPRECISE;SVMETHOD=Snifflesv1.0.11;CHR2=chr17;END=9544795;STD_quant_start=18.230012;STD_quant_stop=12.013881;Kurtosis_quant_start=-0.208827;Kurtosis_quant_stop=-1.331790;SVTYPE=DEL;SUPTYPE=AL;SVLEN=-39;STRANDS=+-;RE=3;REF_strand=3;AF=1	GT:DR:DV	1/1:0:3
chr17	9593580	28495	ATTTTAATCAGGAAAATCCAGTTGCAGATACATCAACTAAACTCTGTGATGTTGGTTTAACAATGTCACAATACAGCAGTAGTATGTGTAACAGAGTTGAATATGCATTTGCAGTATTTACCTTCATAAAGGAGGTTCTGTTTTCACCCATGTCCTTTTTTTGTTGGTTTGTTTGTGAGCAAGATTACACAAAAAACTACAAAACGGATTTCAAGATAACTAAGTGGAAGGATGTGTTGTGGGTCAGGGAAGAATCTCTTCAATATCAGTGCAGATCCACATCAGGGTGCAGATCCAGAATTCTATTATCATTTATTATAAACCCACTTTTCAACCTTTTTCGTAA	N	.	PASS	IMPRECISE;SVMETHOD=Snifflesv1.0.11;CHR2=chr17;END=9593926;STD_quant_start=183.920159;STD_quant_stop=120.571037;Kurtosis_quant_start=4.987416;Kurtosis_quant_stop=4.997524;SVTYPE=DEL;SUPTYPE=AL;SVLEN=-346;STRANDS=+-;RE=8;REF_strand=8;AF=1	GT:DR:DV	1/1:0:8
chr17	9634340	28496	CACACACACACACACACACACACACACACACACACACACACA	N	.	PASS	IMPRECISE;SVMETHOD=Snifflesv1.0.11;CHR2=chr17;END=9634382;STD_quant_start=4.294700;STD_quant_stop=10.903618;Kurtosis_quant_start=3.862026;Kurtosis_quant_stop=0.870244;SVTYPE=DEL;SUPTYPE=AL;SVLEN=-42;STRANDS=+-;RE=9;REF_strand=9;AF=1	GT:DR:DV	1/1:0:9
chr17	9648166	28497	AAGTGAAGGTTATTCACCAGCAGCTTGGCAATAAAAAACAAA	N	.	PASS	PRECISE;SVMETHOD=Snifflesv1.0.11;CHR2=chr17;END=9648208;STD_quant_start=5.011099;STD_quant_stop=9.345231;Kurtosis_quant_start=2.461391;Kurtosis_quant_stop=-0.727143;SVTYPE=DEL;SUPTYPE=AL;SVLEN=-42;STRANDS=+-;RE=9;REF_strand=9;AF=1	GT:DR:DV	1/1:0:9
chr17	9654599	28498	AAACAGTCTGCAACCCACTGGAGAATCTGGTACAAACAGCGAG	N	.	PASS	PRECISE;SVMETHOD=Snifflesv1.0.11;CHR2=chr17;END=9654641;STD_quant_start=4.286607;STD_quant_stop=3.201562;Kurtosis_quant_start=-1.026378;Kurtosis_quant_stop=0.295657;SVTYPE=DEL;SUPTYPE=AL;SVLEN=-42;STRANDS=+-;RE=8;REF_strand=8;AF=1	GT:DR:DV	1/1:0:8
chr17	9661371	28499	GAGGAGAGAGGGAGAGAGAGAGAGAGAGAGAGAGAGAGAGA	N	.	PASS	PRECISE;SVMETHOD=Snifflesv1.0.11;CHR2=chr17;END=9661412;STD_quant_start=6.526868;STD_quant_stop=7.745967;Kurtosis_quant_start=-1.181908;Kurtosis_quant_stop=-0.565333;SVTYPE=DEL;SUPTYPE=AL;SVLEN=-41;STRANDS=+-;RE=5;REF_strand=5;AF=1	GT:DR:DV	1/1:0:5
chr17	9717954	28500	TTTATATGTTTTCCTGTTGTTGAAAGATCTAACACACACAGTCTCTTAGATGCATTGTT	N	.	PASS	IMPRECISE;SVMETHOD=Snifflesv1.0.11;CHR2=chr17;END=9718011;STD_quant_start=13.896442;STD_quant_stop=13.932376;Kurtosis_quant_start=0.797029;Kurtosis_quant_stop=0.967735;SVTYPE=DEL;SUPTYPE=AL;SVLEN=-57;STRANDS=+-;RE=9;REF_strand=9;AF=1	GT:DR:DV	1/1:0:9
chr17	9733025	28501	CACACACGAACCACACACACACACACACACACACA	N	.	PASS	IMPRECISE;SVMETHOD=Snifflesv1.0.11;CHR2=chr17;END=9733074;STD_quant_start=19.728152;STD_quant_stop=25.473516;Kurtosis_quant_start=1.148140;Kurtosis_quant_stop=0.142927;SVTYPE=DEL;SUPTYPE=AL;SVLEN=-49;STRANDS=+-;RE=11;REF_strand=11;AF=1	GT:DR:DV	1/1:0:11
chr17	9733275	28502	N	TTGGCTAATAAGGTTGGTCATTGGGCTGGTTGAATAATATTGGCTATTGG	.	PASS	IMPRECISE;SVMETHOD=Snifflesv1.0.11;CHR2=chr17;END=9733283;STD_quant_start=27.808871;STD_quant_stop=21.908902;Kurtosis_quant_start=-0.041094;Kurtosis_quant_stop=-0.540000;SVTYPE=INS;SUPTYPE=AL;SVLEN=42;STRANDS=+-;RE=3;REF_strand=3;AF=1	GT:DR:DV	1/1:0:3
chr17	9740511	28503	ACACACACACACACACACACACACACACACACACACACACACACACACA	N	.	PASS	IMPRECISE;SVMETHOD=Snifflesv1.0.11;CHR2=chr17;END=9740560;STD_quant_start=28.170118;STD_quant_stop=21.903830;Kurtosis_quant_start=1.574817;Kurtosis_quant_stop=2.222652;SVTYPE=DEL;SUPTYPE=AL;SVLEN=-49;STRANDS=+-;RE=9;REF_strand=9;AF=1	GT:DR:DV	1/1:0:9
chr17	9775313	28504	TCTCTCCTCTCTCTCTCTCTCTCTCTCTCTCTCTCTCTCTCTCTCTCT	N	.	PASS	PRECISE;SVMETHOD=Snifflesv1.0.11;CHR2=chr17;END=9775361;STD_quant_start=3.937004;STD_quant_stop=2.598076;Kurtosis_quant_start=-1.000000;Kurtosis_quant_stop=-1.139918;SVTYPE=DEL;SUPTYPE=AL;SVLEN=-48;STRANDS=+-;RE=4;REF_strand=4;AF=1	GT:DR:DV	1/1:0:4
chr17	9798759	28505	ACACACACACACACAGAGAGAGAGAGAGAGAGAGAGAGAGAG	N	.	PASS	IMPRECISE;SVMETHOD=Snifflesv1.0.11;CHR2=chr17;END=9798812;STD_quant_start=14.679918;STD_quant_stop=9.055385;Kurtosis_quant_start=-0.810229;Kurtosis_quant_stop=-1.401249;SVTYPE=DEL;SUPTYPE=AL;SVLEN=-53;STRANDS=+-;RE=6;REF_strand=6;AF=1	GT:DR:DV	1/1:0:6
chr17	9842644	28506	AGAGAGAGAGAGAGAGAGAGAGAGAGAGAGAGAGAGAGAGAGAGAGAGAGAGAGAGAGAGAGA	N	.	PASS	IMPRECISE;SVMETHOD=Snifflesv1.0.11;CHR2=chr17;END=9842707;STD_quant_start=13.747727;STD_quant_stop=16.577093;Kurtosis_quant_start=-0.202939;Kurtosis_quant_stop=-1.293272;SVTYPE=DEL;SUPTYPE=AL;SVLEN=-63;STRANDS=+-;RE=5;REF_strand=5;AF=1	GT:DR:DV	1/1:0:5
chr17	9847393	28507	CACACACACACACACACACACACACACACACA	N	.	PASS	IMPRECISE;SVMETHOD=Snifflesv1.0.11;CHR2=chr17;END=9847429;STD_quant_start=16.031220;STD_quant_stop=19.248377;Kurtosis_quant_start=0.968993;Kurtosis_quant_stop=-0.173892;SVTYPE=DEL;SUPTYPE=AL;SVLEN=-36;STRANDS=+-;RE=4;REF_strand=4;AF=1	GT:DR:DV	1/1:0:4
chr17	9848958	28508	CACACACACACACACACACACACACACACACACACACACACACACACACACACACACACACACTAGAC	N	.	PASS	IMPRECISE;SVMETHOD=Snifflesv1.0.11;CHR2=chr17;END=9849023;STD_quant_start=23.223551;STD_quant_stop=6.582806;Kurtosis_quant_start=-1.320316;Kurtosis_quant_stop=-0.386627;SVTYPE=DEL;SUPTYPE=AL;SVLEN=-65;STRANDS=+-;RE=3;REF_strand=3;AF=1	GT:DR:DV	1/1:0:3
chr17	9849380	28509	ACACACACACACACACACACACACACACACACACACACA	N	.	PASS	IMPRECISE;SVMETHOD=Snifflesv1.0.11;CHR2=chr17;END=9849419;STD_quant_start=17.663522;STD_quant_stop=21.361960;Kurtosis_quant_start=-0.221893;Kurtosis_quant_stop=0.000000;SVTYPE=DEL;SUPTYPE=AL;SVLEN=-39;STRANDS=+-;RE=3;REF_strand=3;AF=1	GT:DR:DV	1/1:0:3
chr17	9849804	28510	CCTCTCTCCTCTCCTCTCTCTCTCTCTCTCTCTCTCTCT	N	.	PASS	PRECISE;SVMETHOD=Snifflesv1.0.11;CHR2=chr17;END=9849843;STD_quant_start=6.403124;STD_quant_stop=6.526868;Kurtosis_quant_start=0.552290;Kurtosis_quant_stop=-1.372347;SVTYPE=DEL;SUPTYPE=AL;SVLEN=-39;STRANDS=+-;RE=5;REF_strand=5;AF=1	GT:DR:DV	1/1:0:5
chr17	9923982	28511	TGTCCCCCTGAATTCAATCAGGCCCCTGTAGATAAGGCAACAAAACAATACACATCA	N	.	PASS	PRECISE;SVMETHOD=Snifflesv1.0.11;CHR2=chr17;END=9924039;STD_quant_start=6.123724;STD_quant_stop=4.324350;Kurtosis_quant_start=6.838832;Kurtosis_quant_stop=6.933837;SVTYPE=DEL;SUPTYPE=AL;SVLEN=-57;STRANDS=+-;RE=11;REF_strand=11;AF=1	GT:DR:DV	1/1:0:11
chr17	9951179	28512	TGTGTGTGTGTGTGTGTGTGTGTGTGTGTGT	N	.	PASS	IMPRECISE;SVMETHOD=Snifflesv1.0.11;CHR2=chr17;END=9951243;STD_quant_start=26.621688;STD_quant_stop=28.618176;Kurtosis_quant_start=-1.124832;Kurtosis_quant_stop=-0.942894;SVTYPE=DEL;SUPTYPE=AL;SVLEN=-64;STRANDS=+-;RE=7;REF_strand=7;AF=1	GT:DR:DV	1/1:0:7
chr17	9958556	28513	N	TTGGGTGTTGGCTGTTTGGGTGGAATTGTGTTGGTGCGTTGGTGGGTTGGTGGGTTGTGGTGGGCAGGT	.	PASS	IMPRECISE;SVMETHOD=Snifflesv1.0.11;CHR2=chr17;END=9958556;STD_quant_start=9.977753;STD_quant_stop=18.944363;Kurtosis_quant_start=-0.640720;Kurtosis_quant_stop=-0.084964;SVTYPE=INS;SUPTYPE=AL;SVLEN=69;STRANDS=+-;RE=9;REF_strand=9;AF=1	GT:DR:DV	1/1:0:9
chr17	9972001	28514	GTGTGTGTGTGTGTGTGTGTGTGTGTGTGTGTGTGTGTGTGTGTGTGTGTGTGTGTGTGTGTGTGTGTGTGTGTGTGTGTG	N	.	PASS	IMPRECISE;SVMETHOD=Snifflesv1.0.11;CHR2=chr17;END=9972087;STD_quant_start=12.589678;STD_quant_stop=27.656374;Kurtosis_quant_start=-1.487616;Kurtosis_quant_stop=1.961801;SVTYPE=DEL;SUPTYPE=AL;SVLEN=-86;STRANDS=+-;RE=8;REF_strand=8;AF=1	GT:DR:DV	1/1:0:8
chr17	9972645	28515	AATCTGACGATGGGCTCATACCAGCTGCAATGTCTGTC	N	.	PASS	PRECISE;SVMETHOD=Snifflesv1.0.11;CHR2=chr17;END=9972683;STD_quant_start=3.109126;STD_quant_stop=2.041241;Kurtosis_quant_start=1.426873;Kurtosis_quant_stop=3.000000;SVTYPE=DEL;SUPTYPE=AL;SVLEN=-38;STRANDS=+-;RE=6;REF_strand=6;AF=1	GT:DR:DV	1/1:0:6
chr17	10086680	28516	TCTCTCTCTCTCTCTCTCTCTCTCTCTCTCTCTCTCTCTCTCTCTCTCTCTCTCTCTCTCTCTCTCTCTCTCTCTCTCTCTCT	N	.	PASS	PRECISE;SVMETHOD=Snifflesv1.0.11;CHR2=chr17;END=10086802;STD_quant_start=4.242641;STD_quant_stop=6.964194;Kurtosis_quant_start=-0.732110;Kurtosis_quant_stop=-1.041906;SVTYPE=DEL;SUPTYPE=AL;SVLEN=-122;STRANDS=+-;RE=19;REF_strand=19;AF=1	GT:DR:DV	1/1:0:19
chr17	10132417	28517	N	CTCTCTCTCTCTCTCTCTTTCTCTCTCTCTCTCTCTCTC	.	PASS	PRECISE;SVMETHOD=Snifflesv1.0.11;CHR2=chr17;END=10132417;STD_quant_start=5.773503;STD_quant_stop=8.660254;Kurtosis_quant_start=-1.382400;Kurtosis_quant_stop=0.000000;SVTYPE=INS;SUPTYPE=AL;SVLEN=39;STRANDS=+-;RE=3;REF_strand=3;AF=1	GT:DR:DV	1/1:0:3
chr17	10134057	28518	CACACACACACACACACACACACACACACACACACACACACACACACACACACT	N	.	PASS	IMPRECISE;SVMETHOD=Snifflesv1.0.11;CHR2=chr17;END=10134096;STD_quant_start=13.656500;STD_quant_stop=1.264911;Kurtosis_quant_start=2.042724;Kurtosis_quant_stop=-0.500000;SVTYPE=DEL;SUPTYPE=AL;SVLEN=-39;STRANDS=+-;RE=10;REF_strand=10;AF=1	GT:DR:DV	1/1:0:10
chr17	10183456	28519	AAGTGAAAGATGTGTCTTTTGAAAAGATAAAGGGAT	N	.	PASS	PRECISE;SVMETHOD=Snifflesv1.0.11;CHR2=chr17;END=10183492;STD_quant_start=6.454972;STD_quant_stop=6.757712;Kurtosis_quant_start=-0.960000;Kurtosis_quant_stop=-0.618893;SVTYPE=DEL;SUPTYPE=AL;SVLEN=-36;STRANDS=+-;RE=3;REF_strand=3;AF=1	GT:DR:DV	1/1:0:3
chr17	10204966	28520	GAGAGAGAGAGAGAGAGAGAGAGAGAGAGAGAGAGAGAGAGAGAGAGAGAGAGAGAGAGAGAGAGAGAGAGAGAGAGAGAGAGAGAGAGAGAGAGAGAGAGAGAGA	N	.	PASS	IMPRECISE;SVMETHOD=Snifflesv1.0.11;CHR2=chr17;END=10205078;STD_quant_start=5.049752;STD_quant_stop=23.657275;Kurtosis_quant_start=-0.653979;Kurtosis_quant_stop=2.243554;SVTYPE=DEL;SUPTYPE=AL;SVLEN=-112;STRANDS=+-;RE=6;REF_strand=6;AF=1	GT:DR:DV	1/1:0:6
chr17	10206281	28521	ATATATATATATATATATATATATATATATATATATATATC	N	.	PASS	IMPRECISE;SVMETHOD=Snifflesv1.0.11;CHR2=chr17;END=10206323;STD_quant_start=16.009372;STD_quant_stop=13.427584;Kurtosis_quant_start=1.360798;Kurtosis_quant_stop=1.523444;SVTYPE=DEL;SUPTYPE=AL;SVLEN=-42;STRANDS=+-;RE=12;REF_strand=12;AF=1	GT:DR:DV	1/1:0:12
chr17	10207803	28522	N	AAAACCCTCTTGCTGTTACTCCTGAGATCATTTCAGTCACCT	.	PASS	PRECISE;SVMETHOD=Snifflesv1.0.11;CHR2=chr17;END=10207803;STD_quant_start=3.464102;STD_quant_stop=5.113009;Kurtosis_quant_start=-0.380952;Kurtosis_quant_stop=-0.832214;SVTYPE=INS;SUPTYPE=AL;SVLEN=40;STRANDS=+-;RE=7;REF_strand=7;AF=1	GT:DR:DV	1/1:0:7
chr17	10230299	28523	AGAGAGAGAGAGAGAGAGAGAGAGAGAGAGAGAGAGAGAGAGAGAGAGAGACCC	N	.	PASS	IMPRECISE;SVMETHOD=Snifflesv1.0.11;CHR2=chr17;END=10230352;STD_quant_start=18.255136;STD_quant_stop=22.516660;Kurtosis_quant_start=0.783946;Kurtosis_quant_stop=0.988177;SVTYPE=DEL;SUPTYPE=AL;SVLEN=-53;STRANDS=+-;RE=4;REF_strand=4;AF=1	GT:DR:DV	1/1:0:4
chr17	10246623	28524	GAGAGAGAGAGAGAGAGAGAGAGAGAGAGAGAGAGAGAGAGAGAGAGAGAG	N	.	PASS	IMPRECISE;SVMETHOD=Snifflesv1.0.11;CHR2=chr17;END=10246674;STD_quant_start=11.141941;STD_quant_stop=3.229330;Kurtosis_quant_start=1.092588;Kurtosis_quant_stop=-0.413586;SVTYPE=DEL;SUPTYPE=AL;SVLEN=-51;STRANDS=+-;RE=7;REF_strand=7;AF=1	GT:DR:DV	1/1:0:7
chr17	10248347	28525	GTGTGTGTATGTGTGTACGTGTGTGTGTGTGTACGTGTGTGTGT	N	.	PASS	IMPRECISE;SVMETHOD=Snifflesv1.0.11;CHR2=chr17;END=10248385;STD_quant_start=11.034038;STD_quant_stop=8.185353;Kurtosis_quant_start=-1.756212;Kurtosis_quant_stop=-0.136779;SVTYPE=DEL;SUPTYPE=AL;SVLEN=-38;STRANDS=+-;RE=4;REF_strand=4;AF=1	GT:DR:DV	1/1:0:4
chr17	10265315	28526	TCTGCGTGCGTGCGTCGCGTGTGCGTGTGTGTGTGTGT	N	.	PASS	PRECISE;SVMETHOD=Snifflesv1.0.11;CHR2=chr17;END=10265350;STD_quant_start=5.291503;STD_quant_stop=4.795832;Kurtosis_quant_start=-0.961097;Kurtosis_quant_stop=-0.313800;SVTYPE=DEL;SUPTYPE=AL;SVLEN=-35;STRANDS=+-;RE=8;REF_strand=8;AF=1	GT:DR:DV	1/1:0:8
chr17	10267945	28527	N	GTGTGTGTGTGAAGGCATGTGTGTGTGTGTGTGTGTGTGT	.	PASS	PRECISE;SVMETHOD=Snifflesv1.0.11;CHR2=chr17;END=10267945;STD_quant_start=4.062019;STD_quant_stop=5.403702;Kurtosis_quant_start=1.014325;Kurtosis_quant_stop=0.659692;SVTYPE=INS;SUPTYPE=AL;SVLEN=39;STRANDS=+-;RE=10;REF_strand=10;AF=1	GT:DR:DV	1/1:0:10
chr17	10273288	28528	ACACACACACACACACACACACACACACACACACACACACACACACACACACACACACACACACACACACACA	N	.	PASS	IMPRECISE;SVMETHOD=Snifflesv1.0.11;CHR2=chr17;END=10273351;STD_quant_start=0.577350;STD_quant_stop=17.165858;Kurtosis_quant_start=0.000000;Kurtosis_quant_stop=-0.601953;SVTYPE=DEL;SUPTYPE=AL;SVLEN=-63;STRANDS=+-;RE=3;REF_strand=3;AF=1	GT:DR:DV	1/1:0:3
chr17	10312795	28529	N	TATTGGTATTATTGTGGTATTGGTATTGTTATTGGTAATGTTGGTATTGGTATTATTG	.	PASS	IMPRECISE;SVMETHOD=Snifflesv1.0.11;CHR2=chr17;END=10312808;STD_quant_start=13.122500;STD_quant_stop=15.000000;Kurtosis_quant_start=-1.045826;Kurtosis_quant_stop=-1.584672;SVTYPE=INS;SUPTYPE=AL;SVLEN=51;STRANDS=+-;RE=15;REF_strand=15;AF=1	GT:DR:DV	1/1:0:15
chr17	10320842	28530	GAGAGAGAGAGAGAGAGAGAGAGAGAGAGAGAG	N	.	PASS	PRECISE;SVMETHOD=Snifflesv1.0.11;CHR2=chr17;END=10320881;STD_quant_start=7.307530;STD_quant_stop=4.037326;Kurtosis_quant_start=3.250307;Kurtosis_quant_stop=1.064855;SVTYPE=DEL;SUPTYPE=AL;SVLEN=-39;STRANDS=+-;RE=11;REF_strand=11;AF=1	GT:DR:DV	1/1:0:11
chr17	10325364	28531	ATTGTTTTATTTTTTCCTCTTTATAGATCTTTTTTTTTTTCATTACTTCAAAAAATCTTTCCTCCCTAACAGTAACGTGCTTTTCAAAAAAATGGGCCAAAATTT	N	.	PASS	PRECISE;SVMETHOD=Snifflesv1.0.11;CHR2=chr17;END=10325473;STD_quant_start=5.683309;STD_quant_stop=6.503845;Kurtosis_quant_start=2.763209;Kurtosis_quant_stop=0.013159;SVTYPE=DEL;SUPTYPE=AL;SVLEN=-109;STRANDS=+-;RE=19;REF_strand=19;AF=1	GT:DR:DV	1/1:0:19
chr17	10331631	28532	ACACACACACACACACACACACACACACACACACACACACACACACACACA	N	.	PASS	IMPRECISE;SVMETHOD=Snifflesv1.0.11;CHR2=chr17;END=10331681;STD_quant_start=17.981472;STD_quant_stop=8.164966;Kurtosis_quant_start=-0.055154;Kurtosis_quant_stop=-0.117600;SVTYPE=DEL;SUPTYPE=AL;SVLEN=-50;STRANDS=+-;RE=3;REF_strand=3;AF=1	GT:DR:DV	1/1:0:3
chr17	10336407	28533	TTAGAGAGAGAAAGAGAGAGAGAGAGAGAGAGAGAGAGAGAGA	N	.	PASS	IMPRECISE;SVMETHOD=Snifflesv1.0.11;CHR2=chr17;END=10336445;STD_quant_start=4.449719;STD_quant_stop=10.990905;Kurtosis_quant_start=-1.284359;Kurtosis_quant_stop=-0.780964;SVTYPE=DEL;SUPTYPE=AL;SVLEN=-38;STRANDS=+-;RE=5;REF_strand=5;AF=1	GT:DR:DV	1/1:0:5
chr17	10342237	28534	N	GATAATCAATCAATTCAACTTTGATTAGAGAAGCCTATATTCACAAATCAATTTGTTCTCATAGGGCTTTAACATGGTGTGACATCCTCTGCCCTTAACCCTCAACAACAAGAGTAAGCAAAAATACTTAAAACCTTTTTAGTGGAAAGAACGAAACCCTGAGAGCCATGAGGGATCCTCTCCCAGACGACAGAAGCGCAATGGATGTCATGTAAAGTGAGAATGACCAAGATAAAGGTTTTAGCAGTATTCGATAAGTGGGGTAAACATTTTGAAGCAGCAACTGAAGGTCAGTGAATCTGTGGATTAATGCCACATTTGGTCAAGTGAGGAGAAATACTTGCACAGCAGTCCTGGTTGCAACTAGTCTGGTGTCAGCAGCCAGCAAGATCATGATCCACCATCAAGATCAGGATACCATAGTCTGCTGAACATCCATCGCCATTAGGATCCATCACAAAGCTGCTTTCACCTCGTCAGGGTCCACCTTTGTGTATCTGATGCCAACAATTGACAAAGG	.	PASS	IMPRECISE;SVMETHOD=Snifflesv1.0.11;CHR2=chr17;END=10342238;STD_quant_start=3.582364;STD_quant_stop=12.529964;Kurtosis_quant_start=-0.796930;Kurtosis_quant_stop=-1.204430;SVTYPE=INS;SUPTYPE=AL;SVLEN=531;STRANDS=+-;RE=6;REF_strand=6;AF=1	GT:DR:DV	1/1:0:6
chr17	10342505	28535	AAAATTAAAGTTTAAAATGATCGTGTGTGATCAAGTTCACAAACTTGTGCGATATC	N	.	PASS	PRECISE;SVMETHOD=Snifflesv1.0.11;CHR2=chr17;END=10342554;STD_quant_start=1.414214;STD_quant_stop=2.335497;Kurtosis_quant_start=0.822717;Kurtosis_quant_stop=0.031387;SVTYPE=DEL;SUPTYPE=AL;SVLEN=-49;STRANDS=+-;RE=22;REF_strand=22;AF=1	GT:DR:DV	1/1:0:22
chr17	10349855	28536	N	CACACACCCACACCCACCCACACACCCACACACACCCA	.	PASS	IMPRECISE;SVMETHOD=Snifflesv1.0.11;CHR2=chr17;END=10349857;STD_quant_start=12.747549;STD_quant_stop=14.696938;Kurtosis_quant_start=-0.953221;Kurtosis_quant_stop=-0.308916;SVTYPE=INS;SUPTYPE=AL;SVLEN=38;STRANDS=+-;RE=11;REF_strand=11;AF=1	GT:DR:DV	1/1:0:11
chr17	10359207	28537	CACACACACACACACACACACACACACACACACACACACACACACACACACACACACACACACACACACACACACACACACACACACAC	N	.	PASS	IMPRECISE;SVMETHOD=Snifflesv1.0.11;CHR2=chr17;END=10359301;STD_quant_start=9.449868;STD_quant_stop=15.316658;Kurtosis_quant_start=-1.211461;Kurtosis_quant_stop=-1.515734;SVTYPE=DEL;SUPTYPE=AL;SVLEN=-94;STRANDS=+-;RE=12;REF_strand=12;AF=1	GT:DR:DV	1/1:0:12
chr17	10412428	28538	CACACACACACACACACACACACACACAAACACAC	N	.	PASS	IMPRECISE;SVMETHOD=Snifflesv1.0.11;CHR2=chr17;END=10412469;STD_quant_start=19.638398;STD_quant_stop=19.043809;Kurtosis_quant_start=-0.844236;Kurtosis_quant_stop=-0.332180;SVTYPE=DEL;SUPTYPE=AL;SVLEN=-41;STRANDS=+-;RE=3;REF_strand=3;AF=1	GT:DR:DV	1/1:0:3
chr17	10420455	28539	N	GAGTGTGTGTGTGCAGGTGTGTGTGTGTGTGT	.	PASS	PRECISE;SVMETHOD=Snifflesv1.0.11;CHR2=chr17;END=10420461;STD_quant_start=7.197222;STD_quant_stop=7.266361;Kurtosis_quant_start=-1.527831;Kurtosis_quant_stop=-1.957011;SVTYPE=INS;SUPTYPE=AL;SVLEN=34;STRANDS=+-;RE=15;REF_strand=15;AF=1	GT:DR:DV	1/1:0:15
chr17	10440376	28540	ATATATATATATATATATATATATATATATATATATATATATATATATATATATATATATATATATATATATATATATATATATATATATATATATATATATATATATATATATATATATATGTA	N	.	PASS	IMPRECISE;SVMETHOD=Snifflesv1.0.11;CHR2=chr17;END=10440507;STD_quant_start=16.745149;STD_quant_stop=21.104502;Kurtosis_quant_start=2.039402;Kurtosis_quant_stop=-1.131528;SVTYPE=DEL;SUPTYPE=AL;SVLEN=-131;STRANDS=+-;RE=12;REF_strand=12;AF=1	GT:DR:DV	1/1:0:12
chr17	10453213	28541	AAGCTCAGACCCACAGCAGTGACAAGCAGATGTAGT	N	.	PASS	PRECISE;SVMETHOD=Snifflesv1.0.11;CHR2=chr17;END=10453250;STD_quant_start=4.183300;STD_quant_stop=5.366563;Kurtosis_quant_start=2.080490;Kurtosis_quant_stop=-0.142650;SVTYPE=DEL;SUPTYPE=AL;SVLEN=-37;STRANDS=+-;RE=10;REF_strand=10;AF=1	GT:DR:DV	1/1:0:10
chr17	10470433	28542	AAGAGAGAGAGAGAGAGAGAGAGAGAGAGAGAGAGAGAGAGAGAGAGAGAGAG	N	.	PASS	IMPRECISE;SVMETHOD=Snifflesv1.0.11;CHR2=chr17;END=10470478;STD_quant_start=9.574271;STD_quant_stop=11.532563;Kurtosis_quant_start=-0.143127;Kurtosis_quant_stop=-1.160495;SVTYPE=DEL;SUPTYPE=AL;SVLEN=-45;STRANDS=+-;RE=6;REF_strand=6;AF=1	GT:DR:DV	1/1:0:6
chr17	10537648	28543	TATGCATGCATGCACTCAGAGCCCACATCTTTAATTCAAGGCTTTACTCTAAAATGAGCAGCATGATTGAAGTAGTTATGAAAATATTTTTGCCATTCCTGACAGCACGAGTGGACAAATAGAAAGGAAAGGAGGAGAGAAGGAGAGAAGGAGGAG	N	.	PASS	IMPRECISE;SVMETHOD=Snifflesv1.0.11;CHR2=chr17;END=10537804;STD_quant_start=13.896043;STD_quant_stop=4.358899;Kurtosis_quant_start=6.186330;Kurtosis_quant_stop=4.947368;SVTYPE=DEL;SUPTYPE=AL;SVLEN=-156;STRANDS=+-;RE=10;REF_strand=10;AF=1	GT:DR:DV	1/1:0:10
chr17	10539148	28544	GTGTGTGTGTGTGTGTGTGTGTGTGTGTGTGTGTGTGTGTGTGTGTGTGTG	N	.	PASS	PRECISE;SVMETHOD=Snifflesv1.0.11;CHR2=chr17;END=10539199;STD_quant_start=3.549648;STD_quant_stop=4.472136;Kurtosis_quant_start=-0.445215;Kurtosis_quant_stop=1.187984;SVTYPE=DEL;SUPTYPE=AL;SVLEN=-51;STRANDS=+-;RE=11;REF_strand=11;AF=1	GT:DR:DV	1/1:0:11
chr17	10542485	28545	N	CACGCACACACACACACACACACACACACAC	.	PASS	IMPRECISE;SVMETHOD=Snifflesv1.0.11;CHR2=chr17;END=10542485;STD_quant_start=17.855905;STD_quant_stop=13.165612;Kurtosis_quant_start=2.611967;Kurtosis_quant_stop=0.120355;SVTYPE=INS;SUPTYPE=AL;SVLEN=38;STRANDS=+-;RE=6;REF_strand=6;AF=1	GT:DR:DV	1/1:0:6
chr17	10560439	28546	TGTACATCAGGCAGCGTCAGCCTCCACAGAACCAGAGCACGGG	N	.	PASS	PRECISE;SVMETHOD=Snifflesv1.0.11;CHR2=chr17;END=10560483;STD_quant_start=8.070006;STD_quant_stop=4.373214;Kurtosis_quant_start=2.808791;Kurtosis_quant_stop=-0.200051;SVTYPE=DEL;SUPTYPE=AL;SVLEN=-44;STRANDS=+-;RE=8;REF_strand=8;AF=1	GT:DR:DV	1/1:0:8
chr17	10562441	28547	ACGAGAGAGAGAGAGAGAGAGAGAGAGAGAGAGAGAGAGAGAGAGAGAGAG	N	.	PASS	IMPRECISE;SVMETHOD=Snifflesv1.0.11;CHR2=chr17;END=10562491;STD_quant_start=8.053393;STD_quant_stop=10.555973;Kurtosis_quant_start=3.607745;Kurtosis_quant_stop=-0.861065;SVTYPE=DEL;SUPTYPE=AL;SVLEN=-50;STRANDS=+-;RE=7;REF_strand=7;AF=1	GT:DR:DV	1/1:0:7
chr17	10565002	28548	N	ACACACCGCCCACACACTGCGCCCACACACACCGCGCCCACACACACACACTGCATACCACTTTGCGCTTTTACACACACACACACACACGCACACACACACACACACGCACACACACACACACACACACACACACACACAC	.	PASS	IMPRECISE;SVMETHOD=Snifflesv1.0.11;CHR2=chr17;END=10565006;STD_quant_start=4.711688;STD_quant_stop=10.039920;Kurtosis_quant_start=-0.413005;Kurtosis_quant_stop=3.534330;SVTYPE=INS;SUPTYPE=AL;SVLEN=142;STRANDS=+-;RE=18;REF_strand=18;AF=1	GT:DR:DV	1/1:0:18
chr17	10565092	28549	GTTCCTCCACTTCACAGTTAATGCTCCTCTCC	N	.	PASS	PRECISE;SVMETHOD=Snifflesv1.0.11;CHR2=chr17;END=10565124;STD_quant_start=4.969136;STD_quant_stop=3.922323;Kurtosis_quant_start=-1.947736;Kurtosis_quant_stop=-1.689600;SVTYPE=DEL;SUPTYPE=AL;SVLEN=-32;STRANDS=+-;RE=27;REF_strand=27;AF=1	GT:DR:DV	1/1:0:27
chr17	10568411	28550	ATATATATATATATATATATATTAAATGTTTTAAAGCATCTGGCAAACATTACACAACCAAATGCGGAGCTGAAATAAAATAAAAAAACATCAACCCAGGTAGCCAAATCAATGATAAAACACGCTGTAATAAAACCAAACTGAGCTTTTGTTTTCTATGGCAAAATTTATATATAACGATTTTAATATAATTTTTTCAAACGCAACCAATTACTTTTTACCGAATGTTTCGACAGGATAGGACAAAGATTCTTCTTGAAATCCATGACAAATAACTGTTGTAAATCTGTTAACTTTGGTTAAAGCTTGGTTAGCTTTAGCCTGGAACACTTGATTGGAGTGAGATTTGCTTTGTTGTCCACTTGTCTGGCGTGAGGACGACAGTGGTGTAAAAGAAACTGACAGAACACTGCCTGTCATAGAACAGAA	N	.	PASS	IMPRECISE;SVMETHOD=Snifflesv1.0.11;CHR2=chr17;END=10568841;STD_quant_start=75.073298;STD_quant_stop=39.252388;Kurtosis_quant_start=1.266437;Kurtosis_quant_stop=0.576226;SVTYPE=DEL;SUPTYPE=AL;SVLEN=-430;STRANDS=+-;RE=8;REF_strand=8;AF=1	GT:DR:DV	1/1:0:8
chr17	10568462	28551	ACCAAATGCGGAGCTGAAATAAAATAAAAAAACATCAACCCAGGTAGCCAAATCAATGATAAAACACGCTGTAATAAAACCAAACTGAGCTTTTGTTTTCTATGG	N	.	PASS	IMPRECISE;SVMETHOD=Snifflesv1.0.11;CHR2=chr17;END=10568567;STD_quant_start=33.191364;STD_quant_stop=43.439613;Kurtosis_quant_start=-1.455852;Kurtosis_quant_stop=-0.037913;SVTYPE=DEL;SUPTYPE=AL;SVLEN=-105;STRANDS=+-;RE=3;REF_strand=3;AF=1	GT:DR:DV	1/1:0:3
chr17	10568522	28552	ACGATTTTAATATAATTTTTTCAAACGCAACCAATTACTTTTTACCGAATGTTTCGACAGGATAGGACAAAGATTCTTCTTGAAATCCATGACAAATAACTGTTGTAAATCTGTTAACTTTGGTTAAAGCTTGGTTAGCTTTAGCCTGGAACACTTGATTGGAGTGAGATTTGCTTTGTTGTCCACTTGTCTGGCGTGAGGACGACAGTGGTGTAAAAGAAACTGACAGAACACTGCCTGTCATAGAACAGAAACAAACAAGTCTCACGGGTGCAAGTCAGACAGTTGTAAAACACTGTCTCACCATTTCTTCATCTGGACAAGTTTCATAAATCCTACACAC	N	.	PASS	IMPRECISE;SVMETHOD=Snifflesv1.0.11;CHR2=chr17;END=10568914;STD_quant_start=182.071758;STD_quant_stop=40.618653;Kurtosis_quant_start=-0.304033;Kurtosis_quant_stop=0.586003;SVTYPE=DEL;SUPTYPE=AL;SVLEN=-392;STRANDS=+-;RE=8;REF_strand=8;AF=1	GT:DR:DV	1/1:0:8
chr17	10634598	28553	TATATATATATATATATATATATATATATCAAATATATGTTATGTGTATATA	N	.	PASS	IMPRECISE;SVMETHOD=Snifflesv1.0.11;CHR2=chr17;END=10634652;STD_quant_start=12.078907;STD_quant_stop=9.904544;Kurtosis_quant_start=0.786260;Kurtosis_quant_stop=-0.235720;SVTYPE=DEL;SUPTYPE=AL;SVLEN=-54;STRANDS=+-;RE=17;REF_strand=17;AF=1	GT:DR:DV	1/1:0:17
chr17	10671137	28554	CACACACACACACACACACACACACACACACACACACACACACAC	N	.	PASS	PRECISE;SVMETHOD=Snifflesv1.0.11;CHR2=chr17;END=10671179;STD_quant_start=9.966611;STD_quant_stop=6.027714;Kurtosis_quant_start=-0.175735;Kurtosis_quant_stop=-0.454507;SVTYPE=DEL;SUPTYPE=AL;SVLEN=-42;STRANDS=+-;RE=3;REF_strand=3;AF=1	GT:DR:DV	1/1:0:3
chr17	10673335	28555	N	CCATCCGTCCTATGATGCCTTTTGCTGTTTCAGGACAG	.	PASS	PRECISE;SVMETHOD=Snifflesv1.0.11;CHR2=chr17;END=10673336;STD_quant_start=0.774597;STD_quant_stop=1.843909;Kurtosis_quant_start=-1.437500;Kurtosis_quant_stop=-1.358857;SVTYPE=INS;SUPTYPE=AL;SVLEN=36;STRANDS=+-;RE=14;REF_strand=14;AF=1	GT:DR:DV	1/1:0:14
chr17	10679720	28556	TGTGTGTGTGTGTGTGTGTGTGTGTGTGTGTGTGTGTGTGTGTGTGTGT	N	.	PASS	PRECISE;SVMETHOD=Snifflesv1.0.11;CHR2=chr17;END=10679773;STD_quant_start=5.974948;STD_quant_stop=0.632456;Kurtosis_quant_start=4.035456;Kurtosis_quant_stop=4.877285;SVTYPE=DEL;SUPTYPE=AL;SVLEN=-53;STRANDS=+-;RE=15;REF_strand=15;AF=1	GT:DR:DV	1/1:0:15
chr17	10681349	28557	TGCTGTGTGTGTGTGTGTGTGTGTGTGTGTGTGTGTGTGTGTGTGTGTGTGTGTGTGTGTGTGTGTGTGTGTGTGTG	N	.	PASS	PRECISE;SVMETHOD=Snifflesv1.0.11;CHR2=chr17;END=10681418;STD_quant_start=1.183216;STD_quant_stop=8.056054;Kurtosis_quant_start=0.861194;Kurtosis_quant_stop=0.202819;SVTYPE=DEL;SUPTYPE=AL;SVLEN=-69;STRANDS=+-;RE=13;REF_strand=13;AF=1	GT:DR:DV	1/1:0:13
chr17	10690105	28558	CACACACACACACACACACACACACACACACACACACACACACACACACACA	N	.	PASS	PRECISE;SVMETHOD=Snifflesv1.0.11;CHR2=chr17;END=10690157;STD_quant_start=2.932576;STD_quant_stop=3.660601;Kurtosis_quant_start=3.995521;Kurtosis_quant_stop=4.904191;SVTYPE=DEL;SUPTYPE=AL;SVLEN=-52;STRANDS=+-;RE=16;REF_strand=16;AF=1	GT:DR:DV	1/1:0:16
chr17	10692803	28559	N	ACATGCATTGGCATGTTGCATTTAATATTGGCACCAAGATATTACTG	.	PASS	PRECISE;SVMETHOD=Snifflesv1.0.11;CHR2=chr17;END=10692805;STD_quant_start=6.957011;STD_quant_stop=7.056912;Kurtosis_quant_start=-0.969280;Kurtosis_quant_stop=6.980299;SVTYPE=INS;SUPTYPE=AL;SVLEN=42;STRANDS=+-;RE=12;REF_strand=12;AF=1	GT:DR:DV	1/1:0:12
chr17	10725375	28560	TGTGTGTGTGTGTGTGTGTGTGTGTGTGTGTGTGTGTGTGTGTGTGTGTGT	N	.	PASS	PRECISE;SVMETHOD=Snifflesv1.0.11;CHR2=chr17;END=10725427;STD_quant_start=7.622336;STD_quant_stop=2.449490;Kurtosis_quant_start=-0.170093;Kurtosis_quant_stop=0.512164;SVTYPE=DEL;SUPTYPE=AL;SVLEN=-52;STRANDS=+-;RE=14;REF_strand=14;AF=1	GT:DR:DV	1/1:0:14
chr17	10729289	28561	TCTCTCTCTCTCTCTCTCTCTCTCTCTCTCTCTCT	N	.	PASS	IMPRECISE;SVMETHOD=Snifflesv1.0.11;CHR2=chr17;END=10729331;STD_quant_start=15.716234;STD_quant_stop=10.723805;Kurtosis_quant_start=-0.323739;Kurtosis_quant_stop=-0.409376;SVTYPE=DEL;SUPTYPE=AL;SVLEN=-42;STRANDS=+-;RE=4;REF_strand=4;AF=1	GT:DR:DV	1/1:0:4
chr17	10737969	28562	AGTACTGCAATATAAACACCCTACGAAAAGTGCAGTG	N	.	PASS	PRECISE;SVMETHOD=Snifflesv1.0.11;CHR2=chr17;END=10738004;STD_quant_start=2.738613;STD_quant_stop=3.464102;Kurtosis_quant_start=-0.146667;Kurtosis_quant_stop=-0.666667;SVTYPE=DEL;SUPTYPE=AL;SVLEN=-35;STRANDS=+-;RE=4;REF_strand=4;AF=1	GT:DR:DV	1/1:0:4
chr17	10772426	28563	N	TCCTTCCTGCGAAAGTATTTTAGCCATTCATATGATGTATTTCA	.	PASS	PRECISE;SVMETHOD=Snifflesv1.0.11;CHR2=chr17;END=10772426;STD_quant_start=5.639149;STD_quant_stop=4.472136;Kurtosis_quant_start=0.320187;Kurtosis_quant_stop=-1.120971;SVTYPE=INS;SUPTYPE=AL;SVLEN=41;STRANDS=+-;RE=11;REF_strand=11;AF=1	GT:DR:DV	1/1:0:11
chr17	10801596	28564	TTCTCTCTCTCTCTCTCTCTCTCTCTCTCTCTCTCTCTCTCTCTCTCTCTCTCTCTCTCT	N	.	PASS	IMPRECISE;SVMETHOD=Snifflesv1.0.11;CHR2=chr17;END=10801655;STD_quant_start=12.027746;STD_quant_stop=14.079141;Kurtosis_quant_start=4.981004;Kurtosis_quant_stop=1.807509;SVTYPE=DEL;SUPTYPE=AL;SVLEN=-59;STRANDS=+-;RE=9;REF_strand=9;AF=1	GT:DR:DV	1/1:0:9
chr17	10807994	28565	TAGAGAATTTATTTGAGTCTCAGCTCATTGTTCAAC	N	.	PASS	PRECISE;SVMETHOD=Snifflesv1.0.11;CHR2=chr17;END=10808038;STD_quant_start=5.612486;STD_quant_stop=6.393356;Kurtosis_quant_start=3.408163;Kurtosis_quant_stop=-1.581264;SVTYPE=DEL;SUPTYPE=AL;SVLEN=-44;STRANDS=+-;RE=8;REF_strand=8;AF=1	GT:DR:DV	1/1:0:8
chr17	10830290	28566	N	AGGGTATAAGTGAAACCTTTATAATATTCATATACCTTGCAAAACTACTTTATGGACCA	.	PASS	IMPRECISE;SVMETHOD=Snifflesv1.0.11;CHR2=chr17;END=10830290;STD_quant_start=1.825742;STD_quant_stop=12.467736;Kurtosis_quant_start=0.540000;Kurtosis_quant_stop=0.448007;SVTYPE=INS;SUPTYPE=AL;SVLEN=59;STRANDS=+-;RE=9;REF_strand=9;AF=1	GT:DR:DV	1/1:0:9
chr17	10831924	28567	N	ACTTGATATTTGGCGGAAATGTACTTTGACTTTTTGA	.	PASS	PRECISE;SVMETHOD=Snifflesv1.0.11;CHR2=chr17;END=10831925;STD_quant_start=0.942809;STD_quant_stop=4.229526;Kurtosis_quant_start=-0.187500;Kurtosis_quant_stop=0.834921;SVTYPE=INS;SUPTYPE=AL;SVLEN=36;STRANDS=+-;RE=9;REF_strand=9;AF=1	GT:DR:DV	1/1:0:9
chr17	10831930	28568	CCAATCCACTAACATGGAGGGAGGATTTATGACCCCC	N	.	PASS	PRECISE;SVMETHOD=Snifflesv1.0.11;CHR2=chr17;END=10831967;STD_quant_start=2.236068;STD_quant_stop=1.449138;Kurtosis_quant_start=6.291855;Kurtosis_quant_stop=6.324158;SVTYPE=DEL;SUPTYPE=AL;SVLEN=-37;STRANDS=+-;RE=13;REF_strand=13;AF=1	GT:DR:DV	1/1:0:13
chr17	10834982	28569	AGCAATGAACTTGGGGAATAGAAACACTTGTTTAAGATAGAAAAAAA	N	.	PASS	IMPRECISE;SVMETHOD=Snifflesv1.0.11;CHR2=chr17;END=10835030;STD_quant_start=12.507775;STD_quant_stop=7.579211;Kurtosis_quant_start=-0.137943;Kurtosis_quant_stop=0.933529;SVTYPE=DEL;SUPTYPE=AL;SVLEN=-48;STRANDS=+-;RE=9;REF_strand=9;AF=1	GT:DR:DV	1/1:0:9
chr17	10837773	28570	CATTTAGAGAGAGAGAGAGAGAGAGAGAGAGAGAGAG	N	.	PASS	PRECISE;SVMETHOD=Snifflesv1.0.11;CHR2=chr17;END=10837805;STD_quant_start=2.478479;STD_quant_stop=1.133893;Kurtosis_quant_start=-0.020552;Kurtosis_quant_stop=-0.148148;SVTYPE=DEL;SUPTYPE=AL;SVLEN=-32;STRANDS=+-;RE=7;REF_strand=7;AF=1	GT:DR:DV	1/1:0:7
chr17	10862495	28571	ACACACACACACACACACACACACACACACACAC	N	.	PASS	IMPRECISE;SVMETHOD=Snifflesv1.0.11;CHR2=chr17;END=10862529;STD_quant_start=6.377042;STD_quant_stop=10.327956;Kurtosis_quant_start=-0.048777;Kurtosis_quant_stop=-0.960000;SVTYPE=DEL;SUPTYPE=AL;SVLEN=-34;STRANDS=+-;RE=3;REF_strand=3;AF=1	GT:DR:DV	1/1:0:3
chr17	10870197	28572	ACACACACACACACACACACACACACACACACACACACACACACACACACACACACACACACACACACACACACACACACACACACACACACACACACACA	N	.	PASS	IMPRECISE;SVMETHOD=Snifflesv1.0.11;CHR2=chr17;END=10870273;STD_quant_start=38.281849;STD_quant_stop=41.725292;Kurtosis_quant_start=-1.829170;Kurtosis_quant_stop=0.914461;SVTYPE=DEL;SUPTYPE=AL;SVLEN=-76;STRANDS=+-;RE=4;REF_strand=4;AF=1	GT:DR:DV	1/1:0:4
chr17	10913261	28573	GTGTGTGTGTGTGAGAGAGAGAGAGAGAGAGAGA	N	.	PASS	PRECISE;SVMETHOD=Snifflesv1.0.11;CHR2=chr17;END=10913301;STD_quant_start=8.164966;STD_quant_stop=3.696846;Kurtosis_quant_start=-1.500000;Kurtosis_quant_stop=-1.427722;SVTYPE=DEL;SUPTYPE=AL;SVLEN=-40;STRANDS=+-;RE=3;REF_strand=3;AF=1	GT:DR:DV	1/1:0:3
chr17	10922593	28574	N	GGGGGGGGGGGGGGGGGGGGGGGGGGGGGGGGGGCGACCATTC	.	PASS	PRECISE;SVMETHOD=Snifflesv1.0.11;CHR2=chr17;END=10922595;STD_quant_start=2.061553;STD_quant_stop=5.500000;Kurtosis_quant_start=0.557093;Kurtosis_quant_stop=-0.193361;SVTYPE=INS;SUPTYPE=AL;SVLEN=46;STRANDS=+-;RE=4;REF_strand=4;AF=1	GT:DR:DV	1/1:0:4
chr17	10933717	28575	TGTGTGTGTGTGTGTGTGTGTGTGTGCGTGCGTGTGTGTGTGTGTGTGTGT	N	.	PASS	IMPRECISE;SVMETHOD=Snifflesv1.0.11;CHR2=chr17;END=10933767;STD_quant_start=21.177819;STD_quant_stop=16.163230;Kurtosis_quant_start=-1.198059;Kurtosis_quant_stop=-1.148259;SVTYPE=DEL;SUPTYPE=AL;SVLEN=-50;STRANDS=+-;RE=4;REF_strand=4;AF=1	GT:DR:DV	1/1:0:4
chr17	10968781	28576	AGGGAATAATTCATGGAATCCTTGGTGACAGAAATATATGGCATAATTCAGG	N	.	PASS	PRECISE;SVMETHOD=Snifflesv1.0.11;CHR2=chr17;END=10968833;STD_quant_start=1.414214;STD_quant_stop=0.707107;Kurtosis_quant_start=0.303833;Kurtosis_quant_stop=0.961601;SVTYPE=DEL;SUPTYPE=AL;SVLEN=-52;STRANDS=+-;RE=13;REF_strand=13;AF=1	GT:DR:DV	1/1:0:13
chr17	10973477	28577	AGCTTCCACTGTTAAGATGACACCATGCCAGATAATCA	N	.	PASS	PRECISE;SVMETHOD=Snifflesv1.0.11;CHR2=chr17;END=10973522;STD_quant_start=1.516575;STD_quant_stop=0.894427;Kurtosis_quant_start=0.185901;Kurtosis_quant_stop=-0.314543;SVTYPE=DEL;SUPTYPE=AL;SVLEN=-45;STRANDS=+-;RE=16;REF_strand=16;AF=1	GT:DR:DV	1/1:0:16
chr17	11008521	28578	AGAGGAGAGGAGAGGAGAGGAGAGGAGAGGAGAGGAGAGGAGAGGAGAGGAGAGA	N	.	PASS	IMPRECISE;SVMETHOD=Snifflesv1.0.11;CHR2=chr17;END=11008576;STD_quant_start=10.984838;STD_quant_stop=3.696846;Kurtosis_quant_start=-0.016529;Kurtosis_quant_stop=-1.427722;SVTYPE=DEL;SUPTYPE=AL;SVLEN=-55;STRANDS=+-;RE=3;REF_strand=3;AF=1	GT:DR:DV	1/1:0:3
chr17	11009229	28579	CTCTCTCTCTCTCTCTCTCTCTCTCTCTCTCTCTCTCTCTCTCTCTCTCTCTCTCTCTC	N	.	PASS	IMPRECISE;SVMETHOD=Snifflesv1.0.11;CHR2=chr17;END=11009277;STD_quant_start=9.914636;STD_quant_stop=12.778889;Kurtosis_quant_start=-1.333677;Kurtosis_quant_stop=-0.670726;SVTYPE=DEL;SUPTYPE=AL;SVLEN=-48;STRANDS=+-;RE=10;REF_strand=10;AF=1	GT:DR:DV	1/1:0:10
chr17	11024398	28580	ACACACACACACACACACACACACACACACACACACACACA	N	.	PASS	PRECISE;SVMETHOD=Snifflesv1.0.11;CHR2=chr17;END=11024447;STD_quant_start=4.868265;STD_quant_stop=7.700649;Kurtosis_quant_start=-0.385524;Kurtosis_quant_stop=-0.470433;SVTYPE=DEL;SUPTYPE=AL;SVLEN=-49;STRANDS=+-;RE=14;REF_strand=14;AF=1	GT:DR:DV	1/1:0:14
chr17	11024671	28581	CACACACACACACACACACACACACACACACACACACACACACACACACACACACACACACACACACACACACACACACACACACA	N	.	PASS	IMPRECISE;SVMETHOD=Snifflesv1.0.11;CHR2=chr17;END=11024757;STD_quant_start=13.579396;STD_quant_stop=28.138941;Kurtosis_quant_start=0.372620;Kurtosis_quant_stop=-1.474964;SVTYPE=DEL;SUPTYPE=AL;SVLEN=-86;STRANDS=+-;RE=11;REF_strand=11;AF=1	GT:DR:DV	1/1:0:11
chr17	11025737	28582	TGTGTGTGTGTGTGTGTGTGTGTGTGTGTGTGTGTA	N	.	PASS	IMPRECISE;SVMETHOD=Snifflesv1.0.11;CHR2=chr17;END=11025795;STD_quant_start=25.350871;STD_quant_stop=4.041452;Kurtosis_quant_start=-1.128106;Kurtosis_quant_stop=0.000000;SVTYPE=DEL;SUPTYPE=AL;SVLEN=-58;STRANDS=+-;RE=3;REF_strand=3;AF=1	GT:DR:DV	1/1:0:3
chr17	11032918	28583	N	GCAGCTTAGCAGAGGCCGACGACATTTCAAAG	.	PASS	PRECISE;SVMETHOD=Snifflesv1.0.11;CHR2=chr17;END=11032918;STD_quant_start=8.660254;STD_quant_stop=8.660254;Kurtosis_quant_start=-1.382400;Kurtosis_quant_stop=-1.382400;SVTYPE=INS;SUPTYPE=AL;SVLEN=32;STRANDS=+-;RE=3;REF_strand=3;AF=1	GT:DR:DV	1/1:0:3
chr17	11034182	28584	CTCTCTCTCTCTCTCTCTCTCTCTCTCTCTCTCTCTCTCTCTCTC	N	.	PASS	IMPRECISE;SVMETHOD=Snifflesv1.0.11;CHR2=chr17;END=11034230;STD_quant_start=11.244046;STD_quant_stop=6.813851;Kurtosis_quant_start=-0.070095;Kurtosis_quant_stop=-1.254324;SVTYPE=DEL;SUPTYPE=AL;SVLEN=-48;STRANDS=+-;RE=7;REF_strand=7;AF=1	GT:DR:DV	1/1:0:7
chr17	11065343	28585	TTTTGTCTGCTCCCTATATCTTTATTTATTTTTTCTGTGAAGCAGTAACAACTTGACATTGAATTAGCTTTTCCCATCAAATGTAGAAATTATT	N	.	PASS	PRECISE;SVMETHOD=Snifflesv1.0.11;CHR2=chr17;END=11065437;STD_quant_start=6.152816;STD_quant_stop=2.828427;Kurtosis_quant_start=1.023966;Kurtosis_quant_stop=-1.669643;SVTYPE=DEL;SUPTYPE=AL;SVLEN=-94;STRANDS=+-;RE=7;REF_strand=7;AF=1	GT:DR:DV	1/1:0:7
chr17	11075315	28586	TCTGTGTGTGTGTGTGTGTTTCTGTGTTTGTGTGTGTGTGTGTGTGTGTGTGTGTGTGTGTGTGTGTGTGTGTGTGTGTGTGTGTG	N	.	PASS	IMPRECISE;SVMETHOD=Snifflesv1.0.11;CHR2=chr17;END=11075405;STD_quant_start=11.683321;STD_quant_stop=6.526868;Kurtosis_quant_start=-0.970154;Kurtosis_quant_stop=-0.455914;SVTYPE=DEL;SUPTYPE=AL;SVLEN=-90;STRANDS=+-;RE=11;REF_strand=11;AF=1	GT:DR:DV	1/1:0:11
chr17	11124766	28587	N	TATTGTTATTATTATTATTATTGTTATTGATGACAGTAT	.	PASS	IMPRECISE;SVMETHOD=Snifflesv1.0.11;CHR2=chr17;END=11124770;STD_quant_start=21.100948;STD_quant_stop=21.814559;Kurtosis_quant_start=-1.281279;Kurtosis_quant_stop=-1.062518;SVTYPE=INS;SUPTYPE=AL;SVLEN=41;STRANDS=+-;RE=8;REF_strand=8;AF=1	GT:DR:DV	1/1:0:8
chr17	11127931	28588	CACACACACACACACACACACACACACACACACACAC	N	.	PASS	IMPRECISE;SVMETHOD=Snifflesv1.0.11;CHR2=chr17;END=11128011;STD_quant_start=25.252063;STD_quant_stop=25.462391;Kurtosis_quant_start=-0.194016;Kurtosis_quant_stop=-0.027635;SVTYPE=DEL;SUPTYPE=AL;SVLEN=-80;STRANDS=+-;RE=3;REF_strand=3;AF=1	GT:DR:DV	1/1:0:3
chr17	11130755	28589	N	GTGTGTGTGTGTGTGTGTGTGTGTGTGTGTGTGTGTGTGTGTGTGTGTGTGTGTGT	.	PASS	IMPRECISE;SVMETHOD=Snifflesv1.0.11;CHR2=chr17;END=11130756;STD_quant_start=13.656500;STD_quant_stop=17.947841;Kurtosis_quant_start=1.171452;Kurtosis_quant_stop=1.772119;SVTYPE=INS;SUPTYPE=AL;SVLEN=56;STRANDS=+-;RE=8;REF_strand=8;AF=1	GT:DR:DV	1/1:0:8
chr17	11138860	28590	GTGCGTGTGTGTGTGTGTGTGTGTGTGTGTGTGTGTGTGTGTGTGTGTGTGTGTGTGTGTG	N	.	PASS	PRECISE;SVMETHOD=Snifflesv1.0.11;CHR2=chr17;END=11138922;STD_quant_start=4.929503;STD_quant_stop=4.593474;Kurtosis_quant_start=4.680168;Kurtosis_quant_stop=5.170550;SVTYPE=DEL;SUPTYPE=AL;SVLEN=-62;STRANDS=+-;RE=15;REF_strand=15;AF=1	GT:DR:DV	1/1:0:15
chr17	11140373	28591	N	TGTGTGTGTGTGTGTGTGTGTGTGTGTGTCGGTTA	.	PASS	IMPRECISE;SVMETHOD=Snifflesv1.0.11;CHR2=chr17;END=11140373;STD_quant_start=6.271629;STD_quant_stop=17.301252;Kurtosis_quant_start=-0.050417;Kurtosis_quant_stop=2.262511;SVTYPE=INS;SUPTYPE=AL;SVLEN=43;STRANDS=+-;RE=6;REF_strand=6;AF=1	GT:DR:DV	1/1:0:6
chr17	11144342	28592	ACACACACACAAACACACACACACACACACACACACACACACACACACACACACACACACACACACACACACACACA	N	.	PASS	IMPRECISE;SVMETHOD=Snifflesv1.0.11;CHR2=chr17;END=11144421;STD_quant_start=12.727922;STD_quant_stop=13.700365;Kurtosis_quant_start=-1.534310;Kurtosis_quant_stop=-1.394110;SVTYPE=DEL;SUPTYPE=AL;SVLEN=-79;STRANDS=+-;RE=11;REF_strand=11;AF=1	GT:DR:DV	1/1:0:11
chr17	11161134	28593	TGTGTGTGTGTGTGTGTGTGTGTGTGTGTGTGTGTGTG	N	.	PASS	IMPRECISE;SVMETHOD=Snifflesv1.0.11;CHR2=chr17;END=11161198;STD_quant_start=5.813777;STD_quant_stop=14.567086;Kurtosis_quant_start=-0.659816;Kurtosis_quant_stop=-1.851684;SVTYPE=DEL;SUPTYPE=AL;SVLEN=-64;STRANDS=+-;RE=15;REF_strand=15;AF=1	GT:DR:DV	1/1:0:15
chr17	11166080	28594	TGTGTGTGTGTGTGTGTGTGTGTGTGTGTGTGTGTGTGTGT	N	.	PASS	IMPRECISE;SVMETHOD=Snifflesv1.0.11;CHR2=chr17;END=11166132;STD_quant_start=25.111750;STD_quant_stop=26.862613;Kurtosis_quant_start=-0.296543;Kurtosis_quant_stop=-1.063420;SVTYPE=DEL;SUPTYPE=AL;SVLEN=-52;STRANDS=+-;RE=12;REF_strand=12;AF=1	GT:DR:DV	1/1:0:12
chr17	11174059	28595	TCTGCAGGAGGAAAAATAATTCCTGAGGAAATATTTTTTTCTACACAGCAGCCACAGAGCTTTTCTACATTGTGTTGCAAAATCCGCTCTGGGTGCTTGTTTTGGAAAACAGACACACATGAAAAGTTAAGGCTGTGGTATGTTGTCGTTAATGTGAGTAGG	N	.	PASS	IMPRECISE;SVMETHOD=Snifflesv1.0.11;CHR2=chr17;END=11174221;STD_quant_start=54.636170;STD_quant_stop=51.029403;Kurtosis_quant_start=3.211082;Kurtosis_quant_stop=-0.912465;SVTYPE=DEL;SUPTYPE=AL;SVLEN=-162;STRANDS=+-;RE=9;REF_strand=9;AF=1	GT:DR:DV	1/1:0:9
chr17	11177064	28596	ACACAGACACACACACACACACACACACACACA	N	.	PASS	PRECISE;SVMETHOD=Snifflesv1.0.11;CHR2=chr17;END=11177096;STD_quant_start=2.872281;STD_quant_stop=4.444097;Kurtosis_quant_start=-1.644628;Kurtosis_quant_stop=-1.049672;SVTYPE=DEL;SUPTYPE=AL;SVLEN=-32;STRANDS=+-;RE=4;REF_strand=4;AF=1	GT:DR:DV	1/1:0:4
chr17	11178853	28597	GTGTGTGTGTGTGTGTGTGTGTGTGTGTGCTTCAAGTC	N	.	PASS	IMPRECISE;SVMETHOD=Snifflesv1.0.11;CHR2=chr17;END=11178890;STD_quant_start=15.520954;STD_quant_stop=14.959947;Kurtosis_quant_start=3.794131;Kurtosis_quant_stop=5.968691;SVTYPE=DEL;SUPTYPE=AL;SVLEN=-37;STRANDS=+-;RE=10;REF_strand=10;AF=1	GT:DR:DV	1/1:0:10
chr17	11181121	28598	CACACACACACACACACACACACACACACACACACACACACACACA	N	.	PASS	IMPRECISE;SVMETHOD=Snifflesv1.0.11;CHR2=chr17;END=11181163;STD_quant_start=10.059821;STD_quant_stop=17.487138;Kurtosis_quant_start=2.927749;Kurtosis_quant_stop=1.250392;SVTYPE=DEL;SUPTYPE=AL;SVLEN=-42;STRANDS=+-;RE=12;REF_strand=12;AF=1	GT:DR:DV	1/1:0:12
chr17	11184212	28599	AGAGAGAGAGAGAGAGAGAGAGAGAGAGAGAGAGAGAGA	N	.	PASS	IMPRECISE;SVMETHOD=Snifflesv1.0.11;CHR2=chr17;END=11184253;STD_quant_start=16.532796;STD_quant_stop=10.456258;Kurtosis_quant_start=-0.251850;Kurtosis_quant_stop=-0.072278;SVTYPE=DEL;SUPTYPE=AL;SVLEN=-41;STRANDS=+-;RE=3;REF_strand=3;AF=1	GT:DR:DV	1/1:0:3
chr17	11197952	28600	GAGAGAGAGAAAGAGAGAGAGAGAGAGAGAGAGAGAGAGAGAGAGAGAGAGAGAGAG	N	.	PASS	PRECISE;SVMETHOD=Snifflesv1.0.11;CHR2=chr17;END=11198007;STD_quant_start=7.241854;STD_quant_stop=8.333333;Kurtosis_quant_start=-0.371876;Kurtosis_quant_stop=-0.833480;SVTYPE=DEL;SUPTYPE=AL;SVLEN=-55;STRANDS=+-;RE=9;REF_strand=9;AF=1	GT:DR:DV	1/1:0:9
chr17	11198384	28601	ACACCCGCACACACACACACACACACACACACACACACACACACACA	N	.	PASS	PRECISE;SVMETHOD=Snifflesv1.0.11;CHR2=chr17;END=11198436;STD_quant_start=9.128709;STD_quant_stop=4.654747;Kurtosis_quant_start=-1.314144;Kurtosis_quant_stop=-1.113373;SVTYPE=DEL;SUPTYPE=AL;SVLEN=-52;STRANDS=+-;RE=3;REF_strand=3;AF=1	GT:DR:DV	1/1:0:3
chr17	11201968	28602	CACACACACACACACACACACACACACACACACA	N	.	PASS	IMPRECISE;SVMETHOD=Snifflesv1.0.11;CHR2=chr17;END=11202014;STD_quant_start=2.529822;STD_quant_stop=11.515207;Kurtosis_quant_start=3.605917;Kurtosis_quant_stop=0.485268;SVTYPE=DEL;SUPTYPE=AL;SVLEN=-46;STRANDS=+-;RE=13;REF_strand=13;AF=1	GT:DR:DV	1/1:0:13
chr17	11204350	28603	ACACACACACACACACACACACACACACACACACACAC	N	.	PASS	IMPRECISE;SVMETHOD=Snifflesv1.0.11;CHR2=chr17;END=11204394;STD_quant_start=21.931712;STD_quant_stop=24.814310;Kurtosis_quant_start=-0.120327;Kurtosis_quant_stop=0.238800;SVTYPE=DEL;SUPTYPE=AL;SVLEN=-44;STRANDS=+-;RE=4;REF_strand=4;AF=1	GT:DR:DV	1/1:0:4
chr17	11205461	28604	CTCTCTCTCTCTCTCTCTCTCTCTCTCTCTCTC	N	.	PASS	IMPRECISE;SVMETHOD=Snifflesv1.0.11;CHR2=chr17;END=11205514;STD_quant_start=15.003333;STD_quant_stop=19.508972;Kurtosis_quant_start=1.059791;Kurtosis_quant_stop=-1.059960;SVTYPE=DEL;SUPTYPE=AL;SVLEN=-53;STRANDS=+-;RE=11;REF_strand=11;AF=1	GT:DR:DV	1/1:0:11
chr17	11224804	28605	CCTACAATGACCTCTAATCAAAATAAAGGTCTAATCAAGACTTTGCTGCAGA	N	.	PASS	PRECISE;SVMETHOD=Snifflesv1.0.11;CHR2=chr17;END=11224861;STD_quant_start=3.033150;STD_quant_stop=1.341641;Kurtosis_quant_start=0.879962;Kurtosis_quant_stop=0.518519;SVTYPE=DEL;SUPTYPE=AL;SVLEN=-57;STRANDS=+-;RE=10;REF_strand=10;AF=1	GT:DR:DV	1/1:0:10
chr17	11228092	28606	ATACACACACACACACACACACACACACACACACACACACACACACACACACACACACACACACACACACACACACACACACACAC	N	.	PASS	IMPRECISE;SVMETHOD=Snifflesv1.0.11;CHR2=chr17;END=11228163;STD_quant_start=33.105891;STD_quant_stop=25.596875;Kurtosis_quant_start=1.052858;Kurtosis_quant_stop=-1.296642;SVTYPE=DEL;SUPTYPE=AL;SVLEN=-71;STRANDS=+-;RE=5;REF_strand=5;AF=1	GT:DR:DV	1/1:0:5
chr17	11238055	28607	AGCAGCGATCGTGTCCCTGCAGGAAAACTTCAGCCAG	N	.	PASS	PRECISE;SVMETHOD=Snifflesv1.0.11;CHR2=chr17;END=11238091;STD_quant_start=2.549510;STD_quant_stop=5.049752;Kurtosis_quant_start=0.704142;Kurtosis_quant_stop=-0.926182;SVTYPE=DEL;SUPTYPE=AL;SVLEN=-36;STRANDS=+-;RE=4;REF_strand=4;AF=1	GT:DR:DV	1/1:0:4
chr17	11244547	28608	N	CTAAAGAAAGTGTCAAGTGAGCTCATCTTCAATTTTC	.	PASS	PRECISE;SVMETHOD=Snifflesv1.0.11;CHR2=chr17;END=11244548;STD_quant_start=3.000000;STD_quant_stop=5.338539;Kurtosis_quant_start=-0.395062;Kurtosis_quant_stop=-0.399200;SVTYPE=INS;SUPTYPE=AL;SVLEN=38;STRANDS=+-;RE=6;REF_strand=6;AF=1	GT:DR:DV	1/1:0:6
chr17	11250879	28609	AGAGAGAGAGAGAGAGAGAGAGAGAGAGAGAGAGAGAGAGAGA	N	.	PASS	IMPRECISE;SVMETHOD=Snifflesv1.0.11;CHR2=chr17;END=11250922;STD_quant_start=10.535654;STD_quant_stop=7.302967;Kurtosis_quant_start=-0.157779;Kurtosis_quant_stop=-0.540000;SVTYPE=DEL;SUPTYPE=AL;SVLEN=-43;STRANDS=+-;RE=3;REF_strand=3;AF=1	GT:DR:DV	1/1:0:3
chr17	11264210	28610	CACACACACACACACACACACACACACACACACACACACACACACACACACA	N	.	PASS	IMPRECISE;SVMETHOD=Snifflesv1.0.11;CHR2=chr17;END=11264268;STD_quant_start=22.491974;STD_quant_stop=20.085927;Kurtosis_quant_start=2.782963;Kurtosis_quant_stop=2.051179;SVTYPE=DEL;SUPTYPE=AL;SVLEN=-58;STRANDS=+-;RE=9;REF_strand=9;AF=1	GT:DR:DV	1/1:0:9
chr17	11288255	28611	AGAGAGAGAGAGAGAGAGAGAGAGAGAGAGAGAG	N	.	PASS	PRECISE;SVMETHOD=Snifflesv1.0.11;CHR2=chr17;END=11288292;STD_quant_start=9.545942;STD_quant_stop=9.380832;Kurtosis_quant_start=5.000000;Kurtosis_quant_stop=0.496772;SVTYPE=DEL;SUPTYPE=AL;SVLEN=-37;STRANDS=+-;RE=8;REF_strand=8;AF=1	GT:DR:DV	1/1:0:8
chr17	11292342	28612	N	ATAATAATAATAATATAATAATAATAATATCATTAATAATGCTT	.	PASS	PRECISE;SVMETHOD=Snifflesv1.0.11;CHR2=chr17;END=11292342;STD_quant_start=2.943920;STD_quant_stop=2.886751;Kurtosis_quant_start=-0.221893;Kurtosis_quant_stop=-1.382400;SVTYPE=INS;SUPTYPE=AL;SVLEN=42;STRANDS=+-;RE=3;REF_strand=3;AF=1	GT:DR:DV	1/1:0:3
chr17	11327515	28613	AGTGTGTGTGTGTGTGTGTGTGTGTGTGTGTGTGTGTGTGTGTGTG	N	.	PASS	IMPRECISE;SVMETHOD=Snifflesv1.0.11;CHR2=chr17;END=11327565;STD_quant_start=27.504545;STD_quant_stop=21.828880;Kurtosis_quant_start=0.997357;Kurtosis_quant_stop=-0.335043;SVTYPE=DEL;SUPTYPE=AL;SVLEN=-50;STRANDS=+-;RE=4;REF_strand=4;AF=1	GT:DR:DV	1/1:0:4
chr17	11335635	28614	TGTGTGTGTGTGTGTGTGTGTGTGTGTGTGTGTGTGTGTGTGTGTGTGTGTGTGTGT	N	.	PASS	IMPRECISE;SVMETHOD=Snifflesv1.0.11;CHR2=chr17;END=11335692;STD_quant_start=12.909944;STD_quant_stop=28.431204;Kurtosis_quant_start=-0.960000;Kurtosis_quant_stop=-1.086644;SVTYPE=DEL;SUPTYPE=AL;SVLEN=-57;STRANDS=+-;RE=3;REF_strand=3;AF=1	GT:DR:DV	1/1:0:3
chr17	11336183	28615	ACACACACACACACACACACACACACACACACACA	N	.	PASS	IMPRECISE;SVMETHOD=Snifflesv1.0.11;CHR2=chr17;END=11336222;STD_quant_start=10.044899;STD_quant_stop=15.690762;Kurtosis_quant_start=-1.177106;Kurtosis_quant_stop=-1.080658;SVTYPE=DEL;SUPTYPE=AL;SVLEN=-39;STRANDS=+-;RE=12;REF_strand=12;AF=1	GT:DR:DV	1/1:0:12
chr17	11340842	28616	N	AACAACAGCACAATCTACGGCCTATCAATCTGTTGATCGGGACAGGAAGCTGTATTGCTCTCCTCACTCCGAAGCA	.	PASS	PRECISE;SVMETHOD=Snifflesv1.0.11;CHR2=chr17;END=11340842;STD_quant_start=2.291288;STD_quant_stop=5.809475;Kurtosis_quant_start=-1.829932;Kurtosis_quant_stop=-1.029300;SVTYPE=INS;SUPTYPE=AL;SVLEN=76;STRANDS=+-;RE=4;REF_strand=4;AF=1	GT:DR:DV	1/1:0:4
chr17	11343110	28617	TGTGTGTGTGTGTGTGTGTGTGTGTGTGTGTGTGTGTGTGTGTGTGTGTGTGTGTGTGTGTGTGTGTGTGTGTGT	N	.	PASS	IMPRECISE;SVMETHOD=Snifflesv1.0.11;CHR2=chr17;END=11343192;STD_quant_start=23.398718;STD_quant_stop=31.406608;Kurtosis_quant_start=-1.407151;Kurtosis_quant_stop=0.894420;SVTYPE=DEL;SUPTYPE=AL;SVLEN=-82;STRANDS=+-;RE=8;REF_strand=8;AF=1	GT:DR:DV	1/1:0:8
chr17	11400183	28618	N	GCAATGTGTGGTGTGCAGCTACATTTCAGTGAACAGGTAT	.	PASS	IMPRECISE;SVMETHOD=Snifflesv1.0.11;CHR2=chr17;END=11400187;STD_quant_start=17.216271;STD_quant_stop=19.167681;Kurtosis_quant_start=-0.692977;Kurtosis_quant_stop=-0.267712;SVTYPE=INS;SUPTYPE=AL;SVLEN=38;STRANDS=+-;RE=10;REF_strand=10;AF=1	GT:DR:DV	1/1:0:10
chr17	11400448	28619	GAGAGAGAGAGAGAGAGAGAGAGAGAGAGAGAGA	N	.	PASS	PRECISE;SVMETHOD=Snifflesv1.0.11;CHR2=chr17;END=11400482;STD_quant_start=1.000000;STD_quant_stop=0.500000;Kurtosis_quant_start=1.000000;Kurtosis_quant_stop=1.000000;SVTYPE=DEL;SUPTYPE=AL;SVLEN=-34;STRANDS=+-;RE=4;REF_strand=4;AF=1	GT:DR:DV	1/1:0:4
chr17	11412930	28620	TGGAACAATCGACCCGAGGACCTGAGAGCAGCCAGAAGTGTTGAAATCTTTAAATGCAAACTTAAATCCTGTATCTTTAGCCCAAATGTGGCTAAAGATTGTTGGTTCACATTCTAAAGTATTTAACAAGCAAATATGTATTATGAAATAGTCACAGGTGTTTGTTAGTGAGCTTCAAAAGAAGAAAATAATTTTCAGCATTGACGGCAGATCAGTTTGAATAATTGCAGGAACTAATGTAACAGTCAGGAGCAGCCACATTAATATGTTAGAGGAAGAAGAACTCCTCAGCAAACACATTTTACTGTGCCCTGCCGTACACAGACTCCTGCCATGGGCTGCATGGAATCAGATCACAAAATGATGAAAAAAGCCAAATTGTTTATTAAAACAACAACAATGTGTTTATCTGCCATCACAATTGAGTGACCTCTGGTACTAAACTGCATTTTCTGTAACCAACAATTACAGTAGGTTTCGCCAAATCAACCAGGACTGACATCTGAGAGGCTGCCACTTT	N	.	PASS	PRECISE;SVMETHOD=Snifflesv1.0.11;CHR2=chr17;END=11413450;STD_quant_start=5.033223;STD_quant_stop=5.617433;Kurtosis_quant_start=-0.492382;Kurtosis_quant_stop=0.912170;SVTYPE=DEL;SUPTYPE=AL;SVLEN=-520;STRANDS=+-;RE=9;REF_strand=9;AF=1	GT:DR:DV	1/1:0:9
chr17	11429452	28621	AGAGAGAGAGAGAGAGAGAGAGAGAGAGAGAGAGAGAGAGAGAGAGTAA	N	.	PASS	PRECISE;SVMETHOD=Snifflesv1.0.11;CHR2=chr17;END=11429496;STD_quant_start=5.196152;STD_quant_stop=4.690416;Kurtosis_quant_start=1.043621;Kurtosis_quant_stop=-0.023967;SVTYPE=DEL;SUPTYPE=AL;SVLEN=-44;STRANDS=+-;RE=5;REF_strand=5;AF=1	GT:DR:DV	1/1:0:5
chr17	11437107	28622	TACAGTGCCTTGCATAAGTATTCACCCCCCTTGGACTTTTTCCCATTTTGTGCTGTTACAAACTGGAATTCAAATAGACTTGAATAGACTTTTTCCCATTTGATCAACACAACATGCATAGTACTTTGAAGGTGCAAAATACCTTTTATTGTGACACAAACAATAATGAGAACAAAAAAGTTGTCATCTGTTGGATGCATCACCCCAGAGTCAATACTTGGTAGAACCCCCTTTTCGCTGCAATTACAGCTGCAAAGTCTTTTTTGGGTATGTCTCTACCAGCTTTGCACCATTCTTCTTGGCAAAAAAAGCTGAAGCTCAGTCAGATTGGATGGAGACCGTCTGTGTACAGCAATTTTCAAGTCTTGCCATAGATTCTCAATTGGATTTAGGTCTGGGCTTTTTTGACTGGGCCATTTTAAGACATTAACATGCTTTGATCTAAACCATTCCATTGTAGCTCTGGCTGTATGTTTAGGGTCATTGTCCTGCTGGAAGATGAACCTCCGTCCCAGTCTCAAGTCTTTTGCAGACTGCATCAGATTTCTTCAAGGACTGCCTGTATTTTGGCTCCATCCATCTTTCCCTCAGTTCGGACCAGTTTTCCTGTACCTGCTGAAGAGAAGCCATCATGTTTCACCGTTGGGATGGTTGTGCTCAGGGTGATGTATCACACATAGCGTTTTGCATTGAGGCCAAAAAATGTTGATCTCATCTGACCAGAGCACCTTCTTCCACATGTTTGCTGTGTCTCCCACATGGCTTCTGGCAAACTCCAAACGGGATTTCTTATGGTTCACTTTCAACAACGGCTTTCTTCTTGCCACTCTTCCATAAAGGCCAGATTTGTGGAGTAGGCGACTAATAGTTGTCCTGTGGACAGATTCTCCCCACCTCAGTGTGTATTTGCAGCTCCTGCAGAGTTACCATGGGCCTCTTCGATTAATTTTCTCCTTGTCCGGCTTGTCAGTTTGGGTGGACGGCCTTGTCTTACTTGTAGGTTTGCGGTTTTTCCGTATTTTTCCATTTTCTGATGATGGATTTTATGGTGCTCAGTGAGTTGTTCAAAGCTTGGGATATTTTTTTATAACCTAACCCTGCTTCATACTTCTCCTCACAACTTTATCACTGACCTGTTTGGTTCCTTGGTCTTCATGATGCTGTTTGTTCAGTACTCTAACAAACTCTGAGGCCTTCACAGAACAGGTGTATTTATACTGAGATTGAATTGCAGACAGGTTGGAAAATTATTATGTGACTTGCAAACGTGACTTGTGAAGGCAATTGGTTTCCAGATCTTTGTTAGGGGTTTCACAGTAAAGGGGTGAATACATATGCACTCAACACTTTTCAGATTTTTATTTGTAAATAATTTTGAAATCCATGTAATATTTCCCCCCACTTCCAAATGATGGACTATTTTGTGTTGGTCCATTACATAAAATCACAATGAAATAAATTTTAATCTGTGGTTATACCATGACAAAATGTAGAAAAGTCCCAGGGGGGTGAATACTTATGCAAGGCAC	N	.	PASS	PRECISE;SVMETHOD=Snifflesv1.0.11;CHR2=chr17;END=11438638;STD_quant_start=0.912871;STD_quant_stop=2.198484;Kurtosis_quant_start=1.080000;Kurtosis_quant_stop=1.573127;SVTYPE=DEL;SUPTYPE=AL;SVLEN=-1531;STRANDS=+-;RE=6;REF_strand=6;AF=1	GT:DR:DV	1/1:0:6
chr17	11546989	28623	CAAAAATGACCCTTAACACCAGCTCCACACTCGCCTCACCTGTAAAGGTCGTCGTGTCACATATAACATATGACGAAAATCATATACCTTTGCATATTGAGTGATGGGAATTACAGTTAAATTTAAATCAGAAGATCAAACTCTGTTATGTCTTCATGCACTATACATCAGATAGTAACCTAGACTGTGTTTGACAGCAGCACAGC	N	.	PASS	IMPRECISE;SVMETHOD=Snifflesv1.0.11;CHR2=chr17;END=11547195;STD_quant_start=12.794530;STD_quant_stop=8.324662;Kurtosis_quant_start=6.557902;Kurtosis_quant_stop=6.520749;SVTYPE=DEL;SUPTYPE=AL;SVLEN=-206;STRANDS=+-;RE=10;REF_strand=10;AF=1	GT:DR:DV	1/1:0:10
chr17	11548051	28624	N	CTCCTTTCTTTCTATCATCCTTTTAGCTTCA	.	PASS	PRECISE;SVMETHOD=Snifflesv1.0.11;CHR2=chr17;END=11548051;STD_quant_start=8.736895;STD_quant_stop=9.237604;Kurtosis_quant_start=-0.102973;Kurtosis_quant_stop=0.000000;SVTYPE=INS;SUPTYPE=AL;SVLEN=32;STRANDS=+-;RE=3;REF_strand=3;AF=1	GT:DR:DV	1/1:0:3
chr17	11560933	28625	TCTCTGTGGATCTCAACATGTCTCTGTGGATCTCAACATGGATCTCAACATGTC	N	.	PASS	IMPRECISE;SVMETHOD=Snifflesv1.0.11;CHR2=chr17;END=11560987;STD_quant_start=20.281354;STD_quant_stop=8.660254;Kurtosis_quant_start=-0.043441;Kurtosis_quant_stop=-1.382400;SVTYPE=DEL;SUPTYPE=AL;SVLEN=-54;STRANDS=+-;RE=3;REF_strand=3;AF=1	GT:DR:DV	1/1:0:3
chr17	11566633	28626	CTGTTTTCTATTATCGCTTACAAAAAAAGTGGATTTCTATTGGCCTTCATTTCTTACAATGTGAGAGGCAGTGATCCATTTTCCCCAGTTAATGGCGCCTAAAGCGAGACGTGAGGGTCGTTGTTGAGTGTGAACCACTGACAAAGACTCTCGAAACTTCTGCTCTGACAGGGAAGAATTGTTCAGCTTCAGGAAAAAAAAAAGAGCCCAAGATGGAAAGACGGGATAAAACCAATGACAATGACCATTTTTATAGACTGCAGATACAGTAGAGACTCAAATACACTCATACT	N	.	PASS	IMPRECISE;SVMETHOD=Snifflesv1.0.11;CHR2=chr17;END=11566915;STD_quant_start=69.137544;STD_quant_stop=100.360600;Kurtosis_quant_start=-0.532776;Kurtosis_quant_stop=4.578889;SVTYPE=DEL;SUPTYPE=AL;SVLEN=-282;STRANDS=+-;RE=8;REF_strand=8;AF=1	GT:DR:DV	1/1:0:8
chr17	11573968	28627	GTGTGTGTGTGTGTGTGTGTGTGTGTGTGTGTGTGTGTGTGTGTGTGTTTGTGTGTGTGTGTGTGTGTGTGTGTGTGTGTGTC	N	.	PASS	IMPRECISE;SVMETHOD=Snifflesv1.0.11;CHR2=chr17;END=11574022;STD_quant_start=20.103897;STD_quant_stop=26.947480;Kurtosis_quant_start=0.466408;Kurtosis_quant_stop=1.499672;SVTYPE=DEL;SUPTYPE=AL;SVLEN=-54;STRANDS=+-;RE=6;REF_strand=6;AF=1	GT:DR:DV	1/1:0:6
chr17	11575345	28628	ACACACACACACACACACACACACACACACACACACACACACACACACACACAC	N	.	PASS	IMPRECISE;SVMETHOD=Snifflesv1.0.11;CHR2=chr17;END=11575400;STD_quant_start=11.027239;STD_quant_stop=13.023056;Kurtosis_quant_start=0.665644;Kurtosis_quant_stop=0.163513;SVTYPE=DEL;SUPTYPE=AL;SVLEN=-55;STRANDS=+-;RE=12;REF_strand=12;AF=1	GT:DR:DV	1/1:0:12
chr17	11576963	28629	TGTGCCCGACAATCACATTATTCTACATTATAC	N	.	PASS	PRECISE;SVMETHOD=Snifflesv1.0.11;CHR2=chr17;END=11576995;STD_quant_start=2.134375;STD_quant_stop=2.211083;Kurtosis_quant_start=-0.146341;Kurtosis_quant_stop=1.109504;SVTYPE=DEL;SUPTYPE=AL;SVLEN=-32;STRANDS=+-;RE=9;REF_strand=9;AF=1	GT:DR:DV	1/1:0:9
chr17	11581525	28630	N	ATGATATTGTGCCCGTGATGATGATGATGATGATGATGATGATGATGA	.	PASS	IMPRECISE;SVMETHOD=Snifflesv1.0.11;CHR2=chr17;END=11581529;STD_quant_start=27.734856;STD_quant_stop=26.905183;Kurtosis_quant_start=-0.279006;Kurtosis_quant_stop=-1.008325;SVTYPE=INS;SUPTYPE=AL;SVLEN=48;STRANDS=+-;RE=9;REF_strand=9;AF=1	GT:DR:DV	1/1:0:9
chr17	11581757	28631	CTGAGGTGCAAATCACATCGGCAAATCACAAAACACCACAAGTGAGACAACACAACAGCAATCAAGAGAACATTGAAAAAATAATGTGATTTGTGTTTTGTGATTTTGCTTTCTTATTTGATGTTGTGTTTTCTTGTTTGACATAAATGTGATGTGTTGTTCATCTTCCATATTGGTAAAAAGGAGGAGGTTTTTACCTTTCTATACCAGGTTATTTCTGGATTAAATTTGGTTGATTAATTGATTGAAATTGA	N	.	PASS	IMPRECISE;SVMETHOD=Snifflesv1.0.11;CHR2=chr17;END=11582011;STD_quant_start=18.148691;STD_quant_stop=23.690715;Kurtosis_quant_start=3.659936;Kurtosis_quant_stop=4.109566;SVTYPE=DEL;SUPTYPE=AL;SVLEN=-254;STRANDS=+-;RE=8;REF_strand=8;AF=1	GT:DR:DV	1/1:0:8
chr17	11697854	28632	CTTTTTAAAATTAAATTAATTACTTTTAATTTTTTAATTT	N	.	PASS	PRECISE;SVMETHOD=Snifflesv1.0.11;CHR2=chr17;END=11697897;STD_quant_start=8.130191;STD_quant_stop=6.700746;Kurtosis_quant_start=-0.424042;Kurtosis_quant_stop=-0.902143;SVTYPE=DEL;SUPTYPE=AL;SVLEN=-43;STRANDS=+-;RE=10;REF_strand=10;AF=1	GT:DR:DV	1/1:0:10
chr17	11737293	28633	TGCTCTCTCTCTCTCTCTCTCTCTCTCTCTCTCTCTCTCTCTCTCTCTCT	N	.	PASS	IMPRECISE;SVMETHOD=Snifflesv1.0.11;CHR2=chr17;END=11737343;STD_quant_start=15.055453;STD_quant_stop=6.733003;Kurtosis_quant_start=-0.035087;Kurtosis_quant_stop=-1.167820;SVTYPE=DEL;SUPTYPE=AL;SVLEN=-50;STRANDS=+-;RE=3;REF_strand=3;AF=1	GT:DR:DV	1/1:0:3
chr17	11775327	28634	AGAAAACATGGAAAAATAATATTATTATAATGG	N	.	PASS	PRECISE;SVMETHOD=Snifflesv1.0.11;CHR2=chr17;END=11775361;STD_quant_start=5.744563;STD_quant_stop=2.972092;Kurtosis_quant_start=2.879706;Kurtosis_quant_stop=2.162691;SVTYPE=DEL;SUPTYPE=AL;SVLEN=-34;STRANDS=+-;RE=6;REF_strand=6;AF=1	GT:DR:DV	1/1:0:6
chr17	11817923	28635	TTTGTTTTTGTTCATTGCACATTTGAAATGTCATTGCAATGAATTCTCGGGACAATATCCTGCTGTGTTCAAATTCACTCAGACATTCTGCATAATTTTTATAAGGGGGCTGGCGG	N	.	PASS	IMPRECISE;SVMETHOD=Snifflesv1.0.11;CHR2=chr17;END=11818039;STD_quant_start=11.606033;STD_quant_stop=18.283873;Kurtosis_quant_start=5.961158;Kurtosis_quant_stop=5.450882;SVTYPE=DEL;SUPTYPE=AL;SVLEN=-116;STRANDS=+-;RE=11;REF_strand=11;AF=1	GT:DR:DV	1/1:0:11
chr17	11818054	28636	N	GAATGTATCCAGAGCAAATCGACTTGAACATTTAGAAATCCACATCAAGAACACCTCTGG	.	PASS	PRECISE;SVMETHOD=Snifflesv1.0.11;CHR2=chr17;END=11818054;STD_quant_start=0.447214;STD_quant_stop=1.816590;Kurtosis_quant_start=4.962963;Kurtosis_quant_stop=0.497164;SVTYPE=INS;SUPTYPE=AL;SVLEN=56;STRANDS=+-;RE=11;REF_strand=11;AF=1	GT:DR:DV	1/1:0:11
chr17	11821576	28637	GAGAGAGAGAGAGAGAGAGAGAGAGAGAGAGAGAGAGAGAGAGAGAGAGAGAGAAAGCC	N	.	PASS	PRECISE;SVMETHOD=Snifflesv1.0.11;CHR2=chr17;END=11821630;STD_quant_start=6.752777;STD_quant_stop=9.481561;Kurtosis_quant_start=2.883668;Kurtosis_quant_stop=-0.387831;SVTYPE=DEL;SUPTYPE=AL;SVLEN=-54;STRANDS=+-;RE=11;REF_strand=11;AF=1	GT:DR:DV	1/1:0:11
chr17	11847852	28638	N	CACACACACACACACACACACACACACACACACACACACACACACACACACACACACACACACACACACACACACAC	.	PASS	IMPRECISE;SVMETHOD=Snifflesv1.0.11;CHR2=chr17;END=11847852;STD_quant_start=5.884301;STD_quant_stop=17.899022;Kurtosis_quant_start=2.440133;Kurtosis_quant_stop=0.534298;SVTYPE=INS;SUPTYPE=AL;SVLEN=76;STRANDS=+-;RE=8;REF_strand=8;AF=1	GT:DR:DV	1/1:0:8
chr17	11849577	28639	AGAGAAGAGAAGAAAAGAAAAGAAAAGAAAAAAGAAAAGAAAAGAG	N	.	PASS	PRECISE;SVMETHOD=Snifflesv1.0.11;CHR2=chr17;END=11849622;STD_quant_start=2.449490;STD_quant_stop=4.163332;Kurtosis_quant_start=-1.500000;Kurtosis_quant_stop=-1.278107;SVTYPE=DEL;SUPTYPE=AL;SVLEN=-45;STRANDS=+-;RE=3;REF_strand=3;AF=1	GT:DR:DV	1/1:0:3
chr17	11850853	28640	TAATGTTAGGAATCATAAGACAGACTCAAGCATTTAAAACCAGATAGAAAATTATC	N	.	PASS	IMPRECISE;SVMETHOD=Snifflesv1.0.11;CHR2=chr17;END=11850909;STD_quant_start=10.829853;STD_quant_stop=19.052559;Kurtosis_quant_start=-1.325907;Kurtosis_quant_stop=-0.797994;SVTYPE=DEL;SUPTYPE=AL;SVLEN=-56;STRANDS=+-;RE=7;REF_strand=7;AF=1	GT:DR:DV	1/1:0:7
chr17	11857870	28641	GTGTGTGTGTGTGTGTGTGTGTGTGTGTGTGTGTGTGTGTGTGTGTGTGTGT	N	.	PASS	IMPRECISE;SVMETHOD=Snifflesv1.0.11;CHR2=chr17;END=11857905;STD_quant_start=2.581989;STD_quant_stop=11.030261;Kurtosis_quant_start=-0.960000;Kurtosis_quant_stop=-0.065033;SVTYPE=DEL;SUPTYPE=AL;SVLEN=-35;STRANDS=+-;RE=3;REF_strand=3;AF=1	GT:DR:DV	1/1:0:3
chr17	11882074	28642	ACATCAACGTCAACTCAATGATTCTAATATTATTTGGATCACCTGAGATATTCAAAAATACTGGTTTTGTCTCAAACCGGAGGGTTAGGATGGTTGATAACCAGTCAGTGTTGCCAAAAGCATGAATCATGAATCATTATATGTCATGTTCTTATAAAGGTGCTTTTAAAAACAAAATTAACATAAAATTGTATTTTCTATTTCTAATACAATCATTTTACAGACTGCAATGGATGTTTGATTCTCCAGAACATCAATTGAAAGGTTTTCATTGATTAAATGATCATTTTGAAGTATAACTGAAGGTCAGTGAATTGGTGGATTAATGTCATTATACCTCAAGAAGCTGACCATTCAACCCTGTTTGATCCTCCTTGCTGCAATCATAGTCCATAGTCC	N	.	PASS	PRECISE;SVMETHOD=Snifflesv1.0.11;CHR2=chr17;END=11882473;STD_quant_start=8.671793;STD_quant_stop=2.915476;Kurtosis_quant_start=1.554424;Kurtosis_quant_stop=2.867253;SVTYPE=DEL;SUPTYPE=AL;SVLEN=-399;STRANDS=+-;RE=11;REF_strand=11;AF=1	GT:DR:DV	1/1:0:11
chr17	11883407	28643	CTCCTCAAAACAAGTGTTTAGCATCTTAGGCAGCAGACATGGGTATAAATTGCCACCTGTGAATGTTCACAAGGCCACGATGGCCAGGCCCACTCGGCCCTCAGCAGACTGATTCTCT	N	.	PASS	PRECISE;SVMETHOD=Snifflesv1.0.11;CHR2=chr17;END=11883525;STD_quant_start=0.000000;STD_quant_stop=0.632456;Kurtosis_quant_start=7.000000;Kurtosis_quant_stop=6.799510;SVTYPE=DEL;SUPTYPE=AL;SVLEN=-118;STRANDS=+-;RE=12;REF_strand=12;AF=1	GT:DR:DV	1/1:0:12
chr17	11883730	28644	N	ATTCAATCAATCAATCAATCAAATTTTATTTGTATAGCCCATATTCTAAATCTGAATTTGTCTCATGGGGCTTTAACATGGTGTGACATCTCTGCCCTTAACCTCAACAAGAGTAAGGAAAAACTACTTAAAACCCTTTTAACGGGAAAAGGCATTAGAAACCTCAGAGAGAGCCACATGTAGAGGATCCCTCTCCCAGGGCCGGACAAGTGCAATGGATGTCAAGTGTGAAGAGAACATCAAGATAAGGTTTTAGCAGCATTGATTGAATTAAACATTTTTGAAGTATAACTGAAGGTCAGTGGTGTGGATTAATGTCATTAATGTGGTCAAGTGTCTGAGGAAAATACATGTATCGGCAGTCCTGCTGCAATCATGAAGATCCCATGGTCGGCAATATAAGATCATGATCCACCATCAAGATCGGATGCCACTATAGTCCACAGTTGTGTCCCTGCGCCATTAGGATCCATCATCCAGCTGCCACCTTTCGGCCGTGGTCACTACCAGTATCTGATGGCAACTTACGATAAGGATC	.	PASS	IMPRECISE;SVMETHOD=Snifflesv1.0.11;CHR2=chr17;END=11883732;STD_quant_start=3.420526;STD_quant_stop=28.642626;Kurtosis_quant_start=-0.100592;Kurtosis_quant_stop=1.930347;SVTYPE=INS;SUPTYPE=AL;SVLEN=532;STRANDS=+-;RE=10;REF_strand=10;AF=1	GT:DR:DV	1/1:0:10
chr17	11904916	28645	N	AATACTTTTTTAATAAGCAACAAAAACATTCAGTTCTGTTATTCTTGCTGAAATGTACTGAACCTTGCCCAACTCTTTAAATGTGCATACATTAATTGAGTGAATGAGTCTATTGTTTCATA	.	PASS	PRECISE;SVMETHOD=Snifflesv1.0.11;CHR2=chr17;END=11904916;STD_quant_start=6.191392;STD_quant_stop=9.345231;Kurtosis_quant_start=2.743894;Kurtosis_quant_stop=-0.369734;SVTYPE=INS;SUPTYPE=AL;SVLEN=123;STRANDS=+-;RE=6;REF_strand=6;AF=1	GT:DR:DV	1/1:0:6
chr17	11907641	28646	N	CACACACACACACACACACACACACACACACAC	.	PASS	IMPRECISE;SVMETHOD=Snifflesv1.0.11;CHR2=chr17;END=11907641;STD_quant_start=9.389711;STD_quant_stop=12.642521;Kurtosis_quant_start=3.000000;Kurtosis_quant_stop=2.294064;SVTYPE=INS;SUPTYPE=AL;SVLEN=36;STRANDS=+-;RE=6;REF_strand=6;AF=1	GT:DR:DV	1/1:0:6
chr17	11917525	28647	N	TAAGATGGACGACACATCTCCACTTCCTCCACGAG	.	PASS	PRECISE;SVMETHOD=Snifflesv1.0.11;CHR2=chr17;END=11917526;STD_quant_start=0.948683;STD_quant_stop=2.932576;Kurtosis_quant_start=1.074074;Kurtosis_quant_stop=-1.131422;SVTYPE=INS;SUPTYPE=AL;SVLEN=35;STRANDS=+-;RE=10;REF_strand=10;AF=1	GT:DR:DV	1/1:0:10
chr17	11918284	28648	N	ATTGATAGATGATGATAGTGCATGTGTGTGTGTGTGTGTCGTGCATGTGTGTG	.	PASS	IMPRECISE;SVMETHOD=Snifflesv1.0.11;CHR2=chr17;END=11918289;STD_quant_start=18.311199;STD_quant_stop=29.135889;Kurtosis_quant_start=5.164686;Kurtosis_quant_stop=-0.700295;SVTYPE=INS;SUPTYPE=AL;SVLEN=55;STRANDS=+-;RE=10;REF_strand=10;AF=1	GT:DR:DV	1/1:0:10
chr17	11932117	28649	ACACACACACACACACACACACAGACACACACACACACA	N	.	PASS	IMPRECISE;SVMETHOD=Snifflesv1.0.11;CHR2=chr17;END=11932156;STD_quant_start=15.835965;STD_quant_stop=17.476969;Kurtosis_quant_start=-1.080632;Kurtosis_quant_stop=-1.056042;SVTYPE=DEL;SUPTYPE=AL;SVLEN=-39;STRANDS=+-;RE=9;REF_strand=9;AF=1	GT:DR:DV	1/1:0:9
chr17	11961729	28650	TCAATCAATCAATCAATCAAATTTTATTTGTATAGCCCATATTCACAAATCACAATTTGTCTTATAGGGCTTTAACATGGTGTGACACC	N	.	PASS	PRECISE;SVMETHOD=Snifflesv1.0.11;CHR2=chr17;END=11961818;STD_quant_start=7.530889;STD_quant_stop=7.864931;Kurtosis_quant_start=0.573038;Kurtosis_quant_stop=1.295713;SVTYPE=DEL;SUPTYPE=AL;SVLEN=-89;STRANDS=+-;RE=7;REF_strand=7;AF=1	GT:DR:DV	1/1:0:7
chr17	11976253	28651	CACACACACACACACACACACACACACACACACCAGAG	N	.	PASS	IMPRECISE;SVMETHOD=Snifflesv1.0.11;CHR2=chr17;END=11976284;STD_quant_start=13.880442;STD_quant_stop=13.964240;Kurtosis_quant_start=-1.500000;Kurtosis_quant_stop=-0.090888;SVTYPE=DEL;SUPTYPE=AL;SVLEN=-31;STRANDS=+-;RE=3;REF_strand=3;AF=1	GT:DR:DV	1/1:0:3
chr17	11976528	28652	GTGTGTGTGTGTGTGTGTGTGTGTGTGTGTGTGTG	N	.	PASS	IMPRECISE;SVMETHOD=Snifflesv1.0.11;CHR2=chr17;END=11976574;STD_quant_start=7.842194;STD_quant_stop=18.096961;Kurtosis_quant_start=-1.634543;Kurtosis_quant_stop=-0.433432;SVTYPE=DEL;SUPTYPE=AL;SVLEN=-46;STRANDS=+-;RE=4;REF_strand=4;AF=1	GT:DR:DV	1/1:0:4
chr17	11977982	28653	N	GTGTGTGTGTGTGTGTGTGTGTGTGTGTGTGTCA	.	PASS	IMPRECISE;SVMETHOD=Snifflesv1.0.11;CHR2=chr17;END=11977982;STD_quant_start=16.977927;STD_quant_stop=16.755596;Kurtosis_quant_start=0.580590;Kurtosis_quant_stop=-0.004528;SVTYPE=INS;SUPTYPE=AL;SVLEN=39;STRANDS=+-;RE=4;REF_strand=4;AF=1	GT:DR:DV	1/1:0:4
chr17	11982365	28654	N	ACAATAACACACACACACACACACACACACATTACCACAATATCACACACAATA	.	PASS	PRECISE;SVMETHOD=Snifflesv1.0.11;CHR2=chr17;END=11982372;STD_quant_start=8.041559;STD_quant_stop=8.020806;Kurtosis_quant_start=-0.673557;Kurtosis_quant_stop=-1.136567;SVTYPE=INS;SUPTYPE=AL;SVLEN=40;STRANDS=+-;RE=3;REF_strand=3;AF=1	GT:DR:DV	1/1:0:3
chr17	12009718	28655	ACACACACACACACACACACACACACACACACACACACACACACACACACACACACACACA	N	.	PASS	IMPRECISE;SVMETHOD=Snifflesv1.0.11;CHR2=chr17;END=12009779;STD_quant_start=33.980386;STD_quant_stop=27.868740;Kurtosis_quant_start=-0.168210;Kurtosis_quant_stop=-1.454006;SVTYPE=DEL;SUPTYPE=AL;SVLEN=-61;STRANDS=+-;RE=3;REF_strand=3;AF=1	GT:DR:DV	1/1:0:3
chr17	12017727	28656	TCATTTGAACTTGACATAGTCATGAAAAAACA	N	.	PASS	PRECISE;SVMETHOD=Snifflesv1.0.11;CHR2=chr17;END=12017760;STD_quant_start=1.172604;STD_quant_stop=0.000000;Kurtosis_quant_start=-0.685950;Kurtosis_quant_stop=-nan;SVTYPE=DEL;SUPTYPE=AL;SVLEN=-33;STRANDS=+-;RE=8;REF_strand=8;AF=1	GT:DR:DV	1/1:0:8
chr17	12083309	28657	CACACACTCACACACACACACACACACACACACACACACACACACACACACA	N	.	PASS	IMPRECISE;SVMETHOD=Snifflesv1.0.11;CHR2=chr17;END=12083355;STD_quant_start=14.216188;STD_quant_stop=12.965338;Kurtosis_quant_start=6.192624;Kurtosis_quant_stop=0.164093;SVTYPE=DEL;SUPTYPE=AL;SVLEN=-46;STRANDS=+-;RE=10;REF_strand=10;AF=1	GT:DR:DV	1/1:0:10
chr17	12092266	28658	N	TAAAAAAATCTGGGGGAAAATAATAGTGTCAGCTGATCCAGACGTCATTGGGTAAAACCCTTCATCTGG	.	PASS	PRECISE;SVMETHOD=Snifflesv1.0.11;CHR2=chr17;END=12092266;STD_quant_start=0.894427;STD_quant_stop=7.197222;Kurtosis_quant_start=2.000000;Kurtosis_quant_stop=-0.798259;SVTYPE=INS;SUPTYPE=AL;SVLEN=59;STRANDS=+-;RE=5;REF_strand=5;AF=1	GT:DR:DV	1/1:0:5
chr17	12093141	28659	N	GGGGGTGCTCATTGGTCAGTAACACAGGGAAAGTGAGCTTCGATTC	.	PASS	PRECISE;SVMETHOD=Snifflesv1.0.11;CHR2=chr17;END=12093141;STD_quant_start=0.000000;STD_quant_stop=4.203173;Kurtosis_quant_start=-nan;Kurtosis_quant_stop=-0.418654;SVTYPE=INS;SUPTYPE=AL;SVLEN=48;STRANDS=+-;RE=3;REF_strand=3;AF=1	GT:DR:DV	1/1:0:3
chr17	12093199	28660	N	<DEL>	.	PASS	IMPRECISE;SVMETHOD=Snifflesv1.0.11;CHR2=chr17;END=12093514;STD_quant_start=84.490631;STD_quant_stop=4.618802;Kurtosis_quant_start=-0.027886;Kurtosis_quant_stop=0.000000;SVTYPE=DEL;SUPTYPE=AL;SVLEN=-315;STRANDS=+-;RE=3;REF_strand=3;AF=1	GT:DR:DV	1/1:0:3
chr17	12094151	28661	N	<DEL>	.	PASS	PRECISE;SVMETHOD=Snifflesv1.0.11;CHR2=chr17;END=12100644;STD_quant_start=3.082207;STD_quant_stop=7.193747;Kurtosis_quant_start=0.595568;Kurtosis_quant_stop=-1.395575;SVTYPE=DEL;SUPTYPE=SR;SVLEN=-6493;STRANDS=+-;RE=4;REF_strand=4;AF=1	GT:DR:DV	1/1:0:4
chr17	12111638	28662	N	ATTATTATTATTGAGAGAGAGAGAGAGAGAGAGAGAGAGAAAGAGAGA	.	PASS	PRECISE;SVMETHOD=Snifflesv1.0.11;CHR2=chr17;END=12111638;STD_quant_start=2.236068;STD_quant_stop=5.431390;Kurtosis_quant_start=-1.360000;Kurtosis_quant_stop=-1.404481;SVTYPE=INS;SUPTYPE=AL;SVLEN=42;STRANDS=+-;RE=4;REF_strand=4;AF=1	GT:DR:DV	1/1:0:4
chr17	12111672	28663	GAAAGGAGAAGAGAACCTAACGGTGAAGTTTATCAATCATTTCTTATTCTGAGGTCTGTTTGACATCTGG	N	.	PASS	PRECISE;SVMETHOD=Snifflesv1.0.11;CHR2=chr17;END=12111742;STD_quant_start=5.464169;STD_quant_stop=3.505098;Kurtosis_quant_start=1.693002;Kurtosis_quant_stop=-1.044619;SVTYPE=DEL;SUPTYPE=AL;SVLEN=-70;STRANDS=+-;RE=7;REF_strand=7;AF=1	GT:DR:DV	1/1:0:7
chr17	12122168	28664	GCAAACATGCTACAGTGACAATGTTAGCACAATG	N	.	PASS	PRECISE;SVMETHOD=Snifflesv1.0.11;CHR2=chr17;END=12122203;STD_quant_start=2.198484;STD_quant_stop=0.577350;Kurtosis_quant_start=1.487515;Kurtosis_quant_stop=0.000000;SVTYPE=DEL;SUPTYPE=AL;SVLEN=-35;STRANDS=+-;RE=6;REF_strand=6;AF=1	GT:DR:DV	1/1:0:6
chr17	12139392	28665	TAGTACTTTGTACTTTTTAGTTCTTTTGTTAAAAGTAACTTTTTTGTAGTTACTTTTTTTAGTGGAATC	N	.	PASS	IMPRECISE;SVMETHOD=Snifflesv1.0.11;CHR2=chr17;END=12139462;STD_quant_start=38.858718;STD_quant_stop=3.114482;Kurtosis_quant_start=-0.459962;Kurtosis_quant_stop=-0.178735;SVTYPE=DEL;SUPTYPE=AL;SVLEN=-70;STRANDS=+-;RE=11;REF_strand=11;AF=1	GT:DR:DV	1/1:0:11
chr17	12155610	28666	N	<DEL>	.	PASS	PRECISE;SVMETHOD=Snifflesv1.0.11;CHR2=chr17;END=12156038;STD_quant_start=1.632993;STD_quant_stop=1.290994;Kurtosis_quant_start=-1.500000;Kurtosis_quant_stop=-0.960000;SVTYPE=DEL;SUPTYPE=SR;SVLEN=-428;STRANDS=-+;RE=3;REF_strand=3;AF=1	GT:DR:DV	1/1:0:3
chr17	12253636	28667	TTGTAGGTCAAAATTGTGTACAGTTAGTTTTCTGCTGAGTTATTA	N	.	PASS	PRECISE;SVMETHOD=Snifflesv1.0.11;CHR2=chr17;END=12253681;STD_quant_start=1.303840;STD_quant_stop=0.632456;Kurtosis_quant_start=6.373165;Kurtosis_quant_stop=6.880192;SVTYPE=DEL;SUPTYPE=AL;SVLEN=-45;STRANDS=+-;RE=13;REF_strand=13;AF=1	GT:DR:DV	1/1:0:13
chr17	12254408	28668	ATATATATATATATATATATATATATATATA	N	.	PASS	IMPRECISE;SVMETHOD=Snifflesv1.0.11;CHR2=chr17;END=12254439;STD_quant_start=17.473790;STD_quant_stop=17.473790;Kurtosis_quant_start=-0.102973;Kurtosis_quant_stop=-0.102973;SVTYPE=DEL;SUPTYPE=AL;SVLEN=-31;STRANDS=+-;RE=3;REF_strand=3;AF=1	GT:DR:DV	1/1:0:3
chr17	12259098	28669	N	GAAGAATAAAAGTATTATTAAGCTACAGAGAAAATGTCAATTAAATACAAATTCATTATGAATAAAGAAAATACATGAACTGGCATTTTTTAACATAACTTTTTTTTCCCTGAAATGACCACACACACCAACTGGGCATTCAAGCTAAGAAGGTCGGCGAGGATAAATCAGGTCTACCAGCTCACCATTAAAGACAACGGTCGACAGAAAATTATCTAGATGAGG	.	PASS	IMPRECISE;SVMETHOD=Snifflesv1.0.11;CHR2=chr17;END=12259102;STD_quant_start=39.847208;STD_quant_stop=9.659193;Kurtosis_quant_start=1.977404;Kurtosis_quant_stop=0.211678;SVTYPE=INS;SUPTYPE=AL;SVLEN=221;STRANDS=+-;RE=10;REF_strand=10;AF=1	GT:DR:DV	1/1:0:10
chr17	12259252	28670	TGCCTCATGCACAGGGGCTTGGGTTGAGTGGGTGCCT	N	.	PASS	IMPRECISE;SVMETHOD=Snifflesv1.0.11;CHR2=chr17;END=12259287;STD_quant_start=10.639549;STD_quant_stop=10.039920;Kurtosis_quant_start=2.224334;Kurtosis_quant_stop=-0.919259;SVTYPE=DEL;SUPTYPE=AL;SVLEN=-35;STRANDS=+-;RE=11;REF_strand=11;AF=1	GT:DR:DV	1/1:0:11
chr17	12270110	28671	ACACACACACACACACACACACACACACACACACACACACACACACACACACACACACACACACACACACACACACACACACACACACACACACACACACACACACACACACACACACACACACCTGTAGACAGCAGGTTTTTAAAGAGAGGATGAAAGGGCGTCAATTTCATTGTTATTTAATAGATTTGGTCAATGCATTGGTAAATG	N	.	PASS	PRECISE;SVMETHOD=Snifflesv1.0.11;CHR2=chr17;END=12270324;STD_quant_start=4.939636;STD_quant_stop=2.049390;Kurtosis_quant_start=5.672344;Kurtosis_quant_stop=6.892503;SVTYPE=DEL;SUPTYPE=AL;SVLEN=-214;STRANDS=+-;RE=11;REF_strand=11;AF=1	GT:DR:DV	1/1:0:11
chr17	12282466	28672	N	CATATGATGATGATGATGATAATGTTTTCAATGATAGTAGTAATGATAA	.	PASS	PRECISE;SVMETHOD=Snifflesv1.0.11;CHR2=chr17;END=12282467;STD_quant_start=0.707107;STD_quant_stop=7.516648;Kurtosis_quant_start=-1.000000;Kurtosis_quant_stop=-0.674211;SVTYPE=INS;SUPTYPE=AL;SVLEN=44;STRANDS=+-;RE=4;REF_strand=4;AF=1	GT:DR:DV	1/1:0:4
chr17	12282532	28673	ATGAATACAAATCAATAGACTTATGTTTTTATTCCTGCCAACATAATAAAAAGATCACAGTATGACTTCAGACTGACTGTAGTTAAG	N	.	PASS	PRECISE;SVMETHOD=Snifflesv1.0.11;CHR2=chr17;END=12282616;STD_quant_start=4.483302;STD_quant_stop=4.347413;Kurtosis_quant_start=-1.692800;Kurtosis_quant_stop=-1.352164;SVTYPE=DEL;SUPTYPE=AL;SVLEN=-84;STRANDS=+-;RE=11;REF_strand=11;AF=1	GT:DR:DV	1/1:0:11
chr17	12288738	28674	TTCCCCTCCTTCTTCTTCTTCTTCTTCTTCTTCTTC	N	.	PASS	IMPRECISE;SVMETHOD=Snifflesv1.0.11;CHR2=chr17;END=12288777;STD_quant_start=17.907168;STD_quant_stop=13.964240;Kurtosis_quant_start=-0.006231;Kurtosis_quant_stop=-0.090888;SVTYPE=DEL;SUPTYPE=AL;SVLEN=-39;STRANDS=+-;RE=3;REF_strand=3;AF=1	GT:DR:DV	1/1:0:3
chr17	12320777	28675	N	AATATGGATATTATATAATGATATATATATATCGTATTATATGCATATATATATTAATATAA	.	PASS	PRECISE;SVMETHOD=Snifflesv1.0.11;CHR2=chr17;END=12320777;STD_quant_start=1.816590;STD_quant_stop=4.159327;Kurtosis_quant_start=1.670422;Kurtosis_quant_stop=1.095661;SVTYPE=INS;SUPTYPE=AL;SVLEN=57;STRANDS=+-;RE=12;REF_strand=12;AF=1	GT:DR:DV	1/1:0:12
chr17	12361981	28676	TGTTTGTTTTGGGTTATTTATCACACCAGGTCTCAGATCCCGTTCCAGA	N	.	PASS	PRECISE;SVMETHOD=Snifflesv1.0.11;CHR2=chr17;END=12362030;STD_quant_start=1.927248;STD_quant_stop=2.751623;Kurtosis_quant_start=3.482249;Kurtosis_quant_stop=3.023140;SVTYPE=DEL;SUPTYPE=AL;SVLEN=-49;STRANDS=+-;RE=7;REF_strand=7;AF=1	GT:DR:DV	1/1:0:7
chr17	12454682	28677	AGTTCAATCAATCAATCAATCAAATTTTATTTGTATAGCCCATATTCAGGCACAATTTGTCTCATAGGGGTTTTAACATGGTGTGACATCCTCTGCCCTAACCCTCAATTAAGGAAAAACTATAAAACCCTTTTAACAGAAAAAGAACGTATCAGAGAGAGCCACATGTGAATCCCTCTCCCAGGACGGACAGAAGTGCAATGGATGTCAAGTTGGAGAACATCAAGATAAAGGTTTTAGCAGCATTGATTAGGGTAAACA	N	.	PASS	IMPRECISE;SVMETHOD=Snifflesv1.0.11;CHR2=chr17;END=12454941;STD_quant_start=9.740380;STD_quant_stop=19.918584;Kurtosis_quant_start=3.386477;Kurtosis_quant_stop=4.271877;SVTYPE=DEL;SUPTYPE=AL;SVLEN=-259;STRANDS=+-;RE=8;REF_strand=8;AF=1	GT:DR:DV	1/1:0:8
chr17	12510108	28678	TGTGTGTGTGTGTGTGTGTGTGTGTGTGTGTGTGTG	N	.	PASS	IMPRECISE;SVMETHOD=Snifflesv1.0.11;CHR2=chr17;END=12510144;STD_quant_start=15.524175;STD_quant_stop=15.290520;Kurtosis_quant_start=-0.462795;Kurtosis_quant_stop=-0.028040;SVTYPE=DEL;SUPTYPE=AL;SVLEN=-36;STRANDS=+-;RE=5;REF_strand=5;AF=1	GT:DR:DV	1/1:0:5
chr17	12510243	28679	N	GTCAGTGAGGATCGAGGACCCCAAACTACCCAGC	.	PASS	PRECISE;SVMETHOD=Snifflesv1.0.11;CHR2=chr17;END=12510243;STD_quant_start=4.654747;STD_quant_stop=4.949747;Kurtosis_quant_start=2.209704;Kurtosis_quant_stop=-0.440233;SVTYPE=INS;SUPTYPE=AL;SVLEN=35;STRANDS=+-;RE=6;REF_strand=6;AF=1	GT:DR:DV	1/1:0:6
chr17	12523537	28680	ATTGTCAATTTGGATAATGTGGTTCCAAAGAAAACCTCTGAGTTTTAGTACCTGATTGTGATTCCTTGAGTTTCATTCAACAGTCTTAAGCCATGCTCTTGTATGTTAATTATCTTTGTTTGAATTACCTCATTTTTCTTACACTTGACCTGCAATGGTACGCT	N	.	PASS	IMPRECISE;SVMETHOD=Snifflesv1.0.11;CHR2=chr17;END=12523701;STD_quant_start=69.319710;STD_quant_stop=47.922391;Kurtosis_quant_start=0.718380;Kurtosis_quant_stop=5.339786;SVTYPE=DEL;SUPTYPE=AL;SVLEN=-164;STRANDS=+-;RE=9;REF_strand=9;AF=1	GT:DR:DV	1/1:0:9
chr17	12599985	28681	N	CTGAAAATTCCTGGGTAGAAATTTCAGATAGGTGCCATGCTTGTGCGGATCCACACAGAGCTCTAACCCTAACCCCTTACTGGGAAGAGGGCACAAGACTTGCTGCTTTAAGAGAGAGACAGACCCAGAGAGAGACACAGACTGGCTGCTTCAGGAGAGAGAGAGTAAATATAAGATTCTTTTCTCACTGACCCACATTCACCCTTTGGTAGCCCCTGCCCTCTCACCTGCGTGTATAACCACTAATTACTGCACCTGTGACAGAAGCAGTGACAGTTTTGAGCCTTGAGATGCATCCTGAACAAAATCACTCTAGAATAAAATCTATAACTCCTATCTGTGAGATGAAAACATAGTGAGACTCCACAAGACTTTGATGAACAAATGAATCTCTATGTTATTTGGTAGAGTTAAAAAAATGAGGCCCGTCTGACAATTTAGAAACATGTGGAGTGTGAAATGTCATCGAGAATTAACATAGGACCAATGGGGAGGAATGTTCTACTCTAAGCTCTCCATGAAACAAATGCTTTGTTACTCAAAAACCTACTCTGAACCCTGTCAATTAAAAGCTAATGTTTGAGAATCCCGCAAGACTTTAACCAATATTAGAATATATTTTTATTAGGTAGAGAGCTTCCCTAGAAAACTCTAGGAGCCGTGAAGAAGACTGATTCTGGTTTATTTTAAGTTTTGCTCTTTCAATTTCAGTCAAAATTAACATGGGACCCAAAGTCTGTTTTAGGAAATAATTCCTCGATTTCTTTCATGAGTGCTCACTTCAGGTCAAAGTTTGAGGTTATGTCTCAGAGGAAACTTCTTGAACTGCTCTTCCCAGATCTAAAAAATCATGTCAAAGGCCCCTCAGTTGTGGATTTGAGAGCAGTTTAGTGCAGCCAGAATAAACTAAAGAAGGATCATTTCACTGTAAGCTCTTTTGGTGAAGAACATCACTCCCATTAATACGTTTTAGGCCCTTTTATGTGATTCTTTGTCTTGAACTGTTGGACTGAAGTCTTATAAAAATCATAGCACACCATTCAGCATATTCCATGTTTGATATAGGTCTCGTGTATGGAAGACAAAACTCTGGGGAGGAGAAAGCGGGGCCGAAATTTTGGAAGAAAGTAATAATAAAAATATACACCCCGGAATAACAATATGTAATGCATTGCATGGCCAACAATGCAATGCAATGTAATAATTGCCACCACTAGGCCTCC	.	PASS	IMPRECISE;SVMETHOD=Snifflesv1.0.11;CHR2=chr17;END=12599986;STD_quant_start=6.184658;STD_quant_stop=145.106857;Kurtosis_quant_start=4.144432;Kurtosis_quant_stop=4.370331;SVTYPE=INS;SUPTYPE=AL;SVLEN=1234;STRANDS=+-;RE=8;REF_strand=8;AF=1	GT:DR:DV	1/1:0:8
chr17	12640625	28682	TATATATATATATGTATATATACATATATATATATATATATCTATATATATATATATATATATATATATATATATATATATATATATTGCATATATATATATAGATATATATATATATATAGATATATATATATAGATATATATAGATATATAGATATAGATATATATATATAGATATATATATATAGATATATATAGATATATATATATAGATATATATAGATAGATATATAGATATATAGATAGATAGATATATATATATATATATATATATATATATATATATATATATAGATATATAGATATAGATATATAGATATATATA	N	.	PASS	PRECISE;SVMETHOD=Snifflesv1.0.11;CHR2=chr17;END=12640949;STD_quant_start=7.331439;STD_quant_stop=9.069179;Kurtosis_quant_start=0.170665;Kurtosis_quant_stop=0.898375;SVTYPE=DEL;SUPTYPE=AL;SVLEN=-324;STRANDS=+-;RE=8;REF_strand=8;AF=1	GT:DR:DV	1/1:0:8
chr17	12640648	28683	N	ATGTGTATATATATGTGTATATATACATGTGTATAGT	.	PASS	IMPRECISE;SVMETHOD=Snifflesv1.0.11;CHR2=chr17;END=12640648;STD_quant_start=20.041623;STD_quant_stop=9.831921;Kurtosis_quant_start=-0.234062;Kurtosis_quant_stop=-0.020618;SVTYPE=INS;SUPTYPE=AL;SVLEN=37;STRANDS=+-;RE=3;REF_strand=3;AF=1	GT:DR:DV	1/1:0:3
chr17	12700275	28684	ATATATATATATATATATATATATATATATATATATATATAACACACACACACACACACACACACACACAGTTTGAAGCTTTACTGGGAATAAAGTACAGGATCC	N	.	PASS	PRECISE;SVMETHOD=Snifflesv1.0.11;CHR2=chr17;END=12700382;STD_quant_start=0.894427;STD_quant_stop=0.000000;Kurtosis_quant_start=1.310831;Kurtosis_quant_stop=1.243856;SVTYPE=DEL;SUPTYPE=AL;SVLEN=-107;STRANDS=+-;RE=17;REF_strand=17;AF=1	GT:DR:DV	1/1:0:17
chr17	12727397	28685	ACACGTGTTTCACATTATCAATATGCTGAGGCTTAATAAGAGCAAATT	N	.	PASS	PRECISE;SVMETHOD=Snifflesv1.0.11;CHR2=chr17;END=12727443;STD_quant_start=0.894427;STD_quant_stop=0.447214;Kurtosis_quant_start=-0.233136;Kurtosis_quant_stop=2.989583;SVTYPE=DEL;SUPTYPE=AL;SVLEN=-46;STRANDS=+-;RE=13;REF_strand=13;AF=1	GT:DR:DV	1/1:0:13
chr17	12727439	28686	N	CTCGTTTAATTTTGGCGGTTTATTAAATACAGAAT	.	PASS	PRECISE;SVMETHOD=Snifflesv1.0.11;CHR2=chr17;END=12727439;STD_quant_start=0.000000;STD_quant_stop=1.673320;Kurtosis_quant_start=5.915984;Kurtosis_quant_stop=0.764257;SVTYPE=INS;SUPTYPE=AL;SVLEN=36;STRANDS=+-;RE=14;REF_strand=14;AF=1	GT:DR:DV	1/1:0:14
chr17	12730539	28687	N	GGCCCATTATAGCATCAGAAGCTGAATAACATTTTCAGTAATTTCCAATC	.	PASS	PRECISE;SVMETHOD=Snifflesv1.0.11;CHR2=chr17;END=12730540;STD_quant_start=1.048809;STD_quant_stop=2.626785;Kurtosis_quant_start=6.995647;Kurtosis_quant_stop=6.434887;SVTYPE=INS;SUPTYPE=AL;SVLEN=49;STRANDS=+-;RE=17;REF_strand=17;AF=1	GT:DR:DV	1/1:0:17
chr17	12741798	28688	N	CTACAACTCACTAATCCATATGCTTATTATTGCTAAAAATAC	.	PASS	PRECISE;SVMETHOD=Snifflesv1.0.11;CHR2=chr17;END=12741798;STD_quant_start=2.489980;STD_quant_stop=2.489980;Kurtosis_quant_start=0.795303;Kurtosis_quant_stop=0.916820;SVTYPE=INS;SUPTYPE=AL;SVLEN=39;STRANDS=+-;RE=12;REF_strand=12;AF=1	GT:DR:DV	1/1:0:12
chr17	12840099	28689	N	CACACACACACACACACACACACACACACACACACACACACGCACACACACACACACACACACAC	.	PASS	IMPRECISE;SVMETHOD=Snifflesv1.0.11;CHR2=chr17;END=12840099;STD_quant_start=19.953070;STD_quant_stop=14.400521;Kurtosis_quant_start=1.358529;Kurtosis_quant_stop=1.357517;SVTYPE=INS;SUPTYPE=AL;SVLEN=65;STRANDS=+-;RE=8;REF_strand=8;AF=1	GT:DR:DV	1/1:0:8
chr17	12840362	28690	ATTCGAGGGCCTAAGAGGTGTTTGACTCCATCCA	N	.	PASS	PRECISE;SVMETHOD=Snifflesv1.0.11;CHR2=chr17;END=12840396;STD_quant_start=0.948683;STD_quant_stop=0.000000;Kurtosis_quant_start=7.000000;Kurtosis_quant_stop=-nan;SVTYPE=DEL;SUPTYPE=AL;SVLEN=-34;STRANDS=+-;RE=10;REF_strand=10;AF=1	GT:DR:DV	1/1:0:10
chr17	12870716	28691	TTTCTCTCTCTCTCTCTCTCTCTCTCTTCTC	N	.	PASS	IMPRECISE;SVMETHOD=Snifflesv1.0.11;CHR2=chr17;END=12870752;STD_quant_start=11.888370;STD_quant_stop=17.832555;Kurtosis_quant_start=-1.081346;Kurtosis_quant_stop=-1.081346;SVTYPE=DEL;SUPTYPE=AL;SVLEN=-36;STRANDS=+-;RE=3;REF_strand=3;AF=1	GT:DR:DV	1/1:0:3
chr17	12903565	28692	N	CGCAAAACAAGCTAAGACTGTTCAAGGTTTAATCACCA	.	PASS	PRECISE;SVMETHOD=Snifflesv1.0.11;CHR2=chr17;END=12903565;STD_quant_start=0.000000;STD_quant_stop=1.658312;Kurtosis_quant_start=-nan;Kurtosis_quant_stop=-0.256198;SVTYPE=INS;SUPTYPE=AL;SVLEN=37;STRANDS=+-;RE=4;REF_strand=4;AF=1	GT:DR:DV	1/1:0:4
chr17	12935922	28693	CTTCCATCTGCCTTTCTTTTGGCTCTCCTTACTCCCCCCCACCCTCCATCTCTGCACT	N	.	PASS	IMPRECISE;SVMETHOD=Snifflesv1.0.11;CHR2=chr17;END=12935979;STD_quant_start=4.062019;STD_quant_stop=10.616026;Kurtosis_quant_start=3.435702;Kurtosis_quant_stop=-1.687851;SVTYPE=DEL;SUPTYPE=AL;SVLEN=-57;STRANDS=+-;RE=12;REF_strand=12;AF=1	GT:DR:DV	1/1:0:12
chr17	12936536	28694	CCACACACACACACACACACACACACACACACA	N	.	PASS	IMPRECISE;SVMETHOD=Snifflesv1.0.11;CHR2=chr17;END=12936583;STD_quant_start=0.577350;STD_quant_stop=20.165978;Kurtosis_quant_start=0.000000;Kurtosis_quant_stop=-0.809073;SVTYPE=DEL;SUPTYPE=AL;SVLEN=-47;STRANDS=+-;RE=3;REF_strand=3;AF=1	GT:DR:DV	1/1:0:3
chr17	13042061	28695	AAAATATAAACATTTTGGAAACCCCATAGCTAAATTCCATAGAGTGACATGCCAGTACCAACCACTTTAAAATTGCTATATTAATTAGGTCACTTATTGTTATTATTTGTCAGCTGCATGACTTACTGAAGTCATAAGACAAACAGAGGTTTGATGAGATGAAAGTGAAAATAGTTACAT	N	.	PASS	PRECISE;SVMETHOD=Snifflesv1.0.11;CHR2=chr17;END=13042241;STD_quant_start=0.894427;STD_quant_stop=1.414214;Kurtosis_quant_start=-0.800000;Kurtosis_quant_stop=-0.221488;SVTYPE=DEL;SUPTYPE=AL;SVLEN=-180;STRANDS=+-;RE=13;REF_strand=13;AF=1	GT:DR:DV	1/1:0:13
chr17	13050540	28696	TATATCTGTTCATATGTTGAGTTTATATGTTCAGG	N	.	PASS	PRECISE;SVMETHOD=Snifflesv1.0.11;CHR2=chr17;END=13050575;STD_quant_start=0.000000;STD_quant_stop=0.316228;Kurtosis_quant_start=1.333730;Kurtosis_quant_stop=-0.245360;SVTYPE=DEL;SUPTYPE=AL;SVLEN=-35;STRANDS=+-;RE=14;REF_strand=14;AF=1	GT:DR:DV	1/1:0:14
chr17	13072797	28697	N	CTCTCTCTCTCTCTCTCTCCTCTCCTCCTCC	.	PASS	IMPRECISE;SVMETHOD=Snifflesv1.0.11;CHR2=chr17;END=13072797;STD_quant_start=4.000000;STD_quant_stop=10.571187;Kurtosis_quant_start=1.000000;Kurtosis_quant_stop=0.893698;SVTYPE=INS;SUPTYPE=AL;SVLEN=32;STRANDS=+-;RE=4;REF_strand=4;AF=1	GT:DR:DV	1/1:0:4
chr17	13145157	28698	CGTGTGTGTGTGTGTGTGTGTGTGTGTGTGTGTGTGTGTGTGTGTGTGTGTG	N	.	PASS	PRECISE;SVMETHOD=Snifflesv1.0.11;CHR2=chr17;END=13145202;STD_quant_start=0.000000;STD_quant_stop=6.767570;Kurtosis_quant_start=2.683405;Kurtosis_quant_stop=1.328535;SVTYPE=DEL;SUPTYPE=AL;SVLEN=-45;STRANDS=+-;RE=16;REF_strand=16;AF=1	GT:DR:DV	1/1:0:16
chr17	13191964	28699	CTTTTCTCTCTCTCTCTCTCTCTCTCTCTCTCTCTCTCTCTCTCTC	N	.	PASS	IMPRECISE;SVMETHOD=Snifflesv1.0.11;CHR2=chr17;END=13192014;STD_quant_start=5.700877;STD_quant_stop=12.443204;Kurtosis_quant_start=-0.674320;Kurtosis_quant_stop=-0.951024;SVTYPE=DEL;SUPTYPE=AL;SVLEN=-50;STRANDS=+-;RE=6;REF_strand=6;AF=1	GT:DR:DV	1/1:0:6
chr17	13224718	28700	N	TAATTTAATTGTCTGCAAAAGGTGTTTAATTTGTCCAGTTTGGACATCCTATAAAAGAAACATGGCGGCCTCGTAGCGGATACGGCTCCTGATCTTA	.	PASS	PRECISE;SVMETHOD=Snifflesv1.0.11;CHR2=chr17;END=13224718;STD_quant_start=2.581989;STD_quant_stop=6.218253;Kurtosis_quant_start=-0.960000;Kurtosis_quant_stop=-0.713436;SVTYPE=INS;SUPTYPE=AL;SVLEN=97;STRANDS=+-;RE=3;REF_strand=3;AF=1	GT:DR:DV	1/1:0:3
chr17	13392544	28701	AATAGCTCTAAATTCTCAATATCATCCAGTTTAGATAAATGACTCGACATTCTG	N	.	PASS	PRECISE;SVMETHOD=Snifflesv1.0.11;CHR2=chr17;END=13392599;STD_quant_start=3.380617;STD_quant_stop=1.851640;Kurtosis_quant_start=-0.930625;Kurtosis_quant_stop=-1.833333;SVTYPE=DEL;SUPTYPE=AL;SVLEN=-55;STRANDS=+-;RE=7;REF_strand=7;AF=1	GT:DR:DV	1/1:0:7
chr17	13473273	28702	GTGTGTGTGTGTGTGTGTGTGTGTGTGTGTGTGTGTGTGTGTGTGTGTGTGT	N	.	PASS	IMPRECISE;SVMETHOD=Snifflesv1.0.11;CHR2=chr17;END=13473356;STD_quant_start=16.327890;STD_quant_stop=22.181073;Kurtosis_quant_start=-1.170029;Kurtosis_quant_stop=-2.085243;SVTYPE=DEL;SUPTYPE=AL;SVLEN=-83;STRANDS=+-;RE=16;REF_strand=16;AF=1	GT:DR:DV	1/1:0:16
chr17	13484008	28703	N	ATTACATAAAAATATGTCATTAATTTATAGCTACTTAATGAGTCCCGGCCATATAT	.	PASS	PRECISE;SVMETHOD=Snifflesv1.0.11;CHR2=chr17;END=13484008;STD_quant_start=2.905933;STD_quant_stop=5.385165;Kurtosis_quant_start=-0.132964;Kurtosis_quant_stop=-0.814110;SVTYPE=INS;SUPTYPE=AL;SVLEN=52;STRANDS=+-;RE=9;REF_strand=9;AF=1	GT:DR:DV	1/1:0:9
chr17	13510549	28704	N	CAACACTGAACTGGTGCTGTGGCCATGACCGCCC	.	PASS	PRECISE;SVMETHOD=Snifflesv1.0.11;CHR2=chr17;END=13510551;STD_quant_start=1.224745;STD_quant_stop=2.179449;Kurtosis_quant_start=-1.000000;Kurtosis_quant_stop=-0.130194;SVTYPE=INS;SUPTYPE=AL;SVLEN=32;STRANDS=+-;RE=4;REF_strand=4;AF=1	GT:DR:DV	1/1:0:4
chr17	13540650	28705	CTTGTCGTGAACTTTTTGGACCTTTTTTGTGTCTTTGGA	N	.	PASS	PRECISE;SVMETHOD=Snifflesv1.0.11;CHR2=chr17;END=13540689;STD_quant_start=1.449138;STD_quant_stop=1.732051;Kurtosis_quant_start=6.623198;Kurtosis_quant_stop=6.850374;SVTYPE=DEL;SUPTYPE=AL;SVLEN=-39;STRANDS=+-;RE=13;REF_strand=13;AF=1	GT:DR:DV	1/1:0:13
chr17	13571511	28706	N	AAGTGAGGCTTAATAGTTTATTTTAAAAAAAAATTGTTGATTATTTAAAAAATACGCCCCAAAACC	.	PASS	IMPRECISE;SVMETHOD=Snifflesv1.0.11;CHR2=chr17;END=13571511;STD_quant_start=4.582576;STD_quant_stop=16.975473;Kurtosis_quant_start=0.907029;Kurtosis_quant_stop=-0.077191;SVTYPE=INS;SUPTYPE=AL;SVLEN=66;STRANDS=+-;RE=6;REF_strand=6;AF=1	GT:DR:DV	1/1:0:6
chr17	13596173	28707	ACACACACACACACACACACACACACACACACACACACACACACACACACACACAGT	N	.	PASS	IMPRECISE;SVMETHOD=Snifflesv1.0.11;CHR2=chr17;END=13596230;STD_quant_start=14.988885;STD_quant_stop=29.490111;Kurtosis_quant_start=-0.404490;Kurtosis_quant_stop=-0.778859;SVTYPE=DEL;SUPTYPE=AL;SVLEN=-57;STRANDS=+-;RE=3;REF_strand=3;AF=1	GT:DR:DV	1/1:0:3
chr17	13628519	28708	GGCCAAAATGCAGTGTGTTCTCAGCTTTGTTTGCA	N	.	PASS	PRECISE;SVMETHOD=Snifflesv1.0.11;CHR2=chr17;END=13628554;STD_quant_start=2.121320;STD_quant_stop=0.707107;Kurtosis_quant_start=5.000000;Kurtosis_quant_stop=5.000000;SVTYPE=DEL;SUPTYPE=AL;SVLEN=-35;STRANDS=+-;RE=8;REF_strand=8;AF=1	GT:DR:DV	1/1:0:8
chr17	13630521	28709	CACACACACACACACACACACACACACACACAC	N	.	PASS	IMPRECISE;SVMETHOD=Snifflesv1.0.11;CHR2=chr17;END=13630558;STD_quant_start=12.609520;STD_quant_stop=3.651484;Kurtosis_quant_start=-0.418654;Kurtosis_quant_stop=-0.540000;SVTYPE=DEL;SUPTYPE=AL;SVLEN=-37;STRANDS=+-;RE=3;REF_strand=3;AF=1	GT:DR:DV	1/1:0:3
chr17	13656510	28710	AGAGAGAGAGAGAGACAGAGAGAGAGAGAGAGAGAGAGAGACACATAGAGAGAGAGAGAGACAGAGA	N	.	PASS	PRECISE;SVMETHOD=Snifflesv1.0.11;CHR2=chr17;END=13656564;STD_quant_start=1.581139;STD_quant_stop=3.911521;Kurtosis_quant_start=-0.800444;Kurtosis_quant_stop=-1.641182;SVTYPE=DEL;SUPTYPE=AL;SVLEN=-54;STRANDS=+-;RE=17;REF_strand=17;AF=1	GT:DR:DV	1/1:0:17
chr17	13666829	28711	CGCTGTTCCTACGTACTGAGATGCAAATTAATTCAGATTGCAGGAAACGTAACCTTATTTTCACAGAACTGTACCATGAGTATGTTTACTGCACTTATTTGTCTGCCAGCTCTTCTTGTCTTTGACAGTTGGATGTGTTTCTTTATTCCCACTCTCTCTGAAAAACCAAGAAAGGAAGCACC	N	.	PASS	PRECISE;SVMETHOD=Snifflesv1.0.11;CHR2=chr17;END=13667011;STD_quant_start=0.894427;STD_quant_stop=2.932576;Kurtosis_quant_start=3.033058;Kurtosis_quant_stop=0.346502;SVTYPE=DEL;SUPTYPE=AL;SVLEN=-182;STRANDS=+-;RE=11;REF_strand=11;AF=1	GT:DR:DV	1/1:0:11
chr17	13720742	28712	N	CACGAAATGCATTTTACAATTCATACAGTTATACA	.	PASS	PRECISE;SVMETHOD=Snifflesv1.0.11;CHR2=chr17;END=13720742;STD_quant_start=2.291288;STD_quant_stop=2.692582;Kurtosis_quant_start=-1.829932;Kurtosis_quant_stop=0.048751;SVTYPE=INS;SUPTYPE=AL;SVLEN=34;STRANDS=+-;RE=4;REF_strand=4;AF=1	GT:DR:DV	1/1:0:4
chr17	13722383	28713	N	CCAGTGAAGATGTTAAAAATACAAATTCAAGAAAGTGGAAGAAAAAGTCCGCTCTGCTCTCGATCCAGATCCACCAAAATTTGCAATTGGTAATTTCTGACCCATAATGCATCTTTCCACCAAGTTTCATGGAAATCGTTCTGGTAGTTTTTGC	.	PASS	PRECISE;SVMETHOD=Snifflesv1.0.11;CHR2=chr17;END=13722383;STD_quant_start=0.000000;STD_quant_stop=5.108816;Kurtosis_quant_start=7.000000;Kurtosis_quant_stop=1.257555;SVTYPE=INS;SUPTYPE=AL;SVLEN=160;STRANDS=+-;RE=11;REF_strand=11;AF=1	GT:DR:DV	1/1:0:11
chr17	13762458	28714	N	CACCTTAACACACACAACTATGACCGTCGCCCCGCGCTAAGGTAACGCGGTGTACTCACGAC	.	PASS	IMPRECISE;SVMETHOD=Snifflesv1.0.11;CHR2=chr17;END=13762459;STD_quant_start=14.407339;STD_quant_stop=13.820275;Kurtosis_quant_start=2.621836;Kurtosis_quant_stop=-0.431442;SVTYPE=INS;SUPTYPE=AL;SVLEN=62;STRANDS=+-;RE=7;REF_strand=7;AF=1	GT:DR:DV	1/1:0:7
chr17	13772236	28715	TGTGTGTGTGTGTGTGTGTGTGTGTGTGTGTGTGTGTGTGTGTGTGTGTGTGTGTGTGTGTGTGTGTGTGTGTGTGTGTTGTTATGTGTGTGTGTG	N	.	PASS	IMPRECISE;SVMETHOD=Snifflesv1.0.11;CHR2=chr17;END=13772332;STD_quant_start=7.141428;STD_quant_stop=12.417729;Kurtosis_quant_start=2.353457;Kurtosis_quant_stop=0.212123;SVTYPE=DEL;SUPTYPE=AL;SVLEN=-96;STRANDS=+-;RE=11;REF_strand=11;AF=1	GT:DR:DV	1/1:0:11
chr17	13783937	28716	CTTCTAGAATGCATCATATTTTATAACCTGATCTTATGCTTCCTATATGA	N	.	PASS	PRECISE;SVMETHOD=Snifflesv1.0.11;CHR2=chr17;END=13783992;STD_quant_start=6.254998;STD_quant_stop=8.231039;Kurtosis_quant_start=-1.574161;Kurtosis_quant_stop=-1.808132;SVTYPE=DEL;SUPTYPE=AL;SVLEN=-55;STRANDS=+-;RE=8;REF_strand=8;AF=1	GT:DR:DV	1/1:0:8
chr17	13802018	28717	CACACACACACACACACACACACACACACACACACA	N	.	PASS	PRECISE;SVMETHOD=Snifflesv1.0.11;CHR2=chr17;END=13802056;STD_quant_start=2.049390;STD_quant_stop=2.792848;Kurtosis_quant_start=4.448980;Kurtosis_quant_stop=0.027613;SVTYPE=DEL;SUPTYPE=AL;SVLEN=-38;STRANDS=+-;RE=10;REF_strand=10;AF=1	GT:DR:DV	1/1:0:10
chr17	13822205	28718	CTCTCTCTCTCTCTCTCTCTCTCTCTCTCTCTC	N	.	PASS	PRECISE;SVMETHOD=Snifflesv1.0.11;CHR2=chr17;END=13822248;STD_quant_start=3.872983;STD_quant_stop=6.454972;Kurtosis_quant_start=-0.960000;Kurtosis_quant_stop=-0.960000;SVTYPE=DEL;SUPTYPE=AL;SVLEN=-43;STRANDS=+-;RE=3;REF_strand=3;AF=1	GT:DR:DV	1/1:0:3
chr17	13912178	28719	ATGTCAGGTAGATTTTAATCTGCATGGTGGTGAAGACAGCTCCC	N	.	PASS	PRECISE;SVMETHOD=Snifflesv1.0.11;CHR2=chr17;END=13912222;STD_quant_start=1.843909;STD_quant_stop=1.843909;Kurtosis_quant_start=1.446367;Kurtosis_quant_stop=1.446367;SVTYPE=DEL;SUPTYPE=AL;SVLEN=-44;STRANDS=+-;RE=5;REF_strand=5;AF=1	GT:DR:DV	1/1:0:5
chr17	13914193	28720	TCTCTCTCTCTCTCTCTCTCTCTCTCTCTCTCCTCTCTCCT	N	.	PASS	PRECISE;SVMETHOD=Snifflesv1.0.11;CHR2=chr17;END=13914238;STD_quant_start=8.406347;STD_quant_stop=8.082904;Kurtosis_quant_start=-0.418654;Kurtosis_quant_stop=0.000000;SVTYPE=DEL;SUPTYPE=AL;SVLEN=-45;STRANDS=+-;RE=3;REF_strand=3;AF=1	GT:DR:DV	1/1:0:3
chr17	13970741	28721	TATTTACGCAGTAATGAAACTAGATGATGAAAGAAGTTTTA	N	.	PASS	PRECISE;SVMETHOD=Snifflesv1.0.11;CHR2=chr17;END=13970781;STD_quant_start=4.541476;STD_quant_stop=2.669270;Kurtosis_quant_start=3.117025;Kurtosis_quant_stop=-1.530009;SVTYPE=DEL;SUPTYPE=AL;SVLEN=-40;STRANDS=+-;RE=8;REF_strand=8;AF=1	GT:DR:DV	1/1:0:8
chr17	13980406	28722	AGTACATAAAGCTTGAAGTACTTAAAAGGCACTTCTGGCAAGAATGAGTGTTATAATATGGGAAATATATTTAA	N	.	PASS	PRECISE;SVMETHOD=Snifflesv1.0.11;CHR2=chr17;END=13980480;STD_quant_start=7.593857;STD_quant_stop=4.618802;Kurtosis_quant_start=-0.616659;Kurtosis_quant_stop=0.360352;SVTYPE=DEL;SUPTYPE=AL;SVLEN=-74;STRANDS=+-;RE=9;REF_strand=9;AF=1	GT:DR:DV	1/1:0:9
chr17	13988131	28723	TGTGTGTGTGTGTGTGTGTGTGTGTGTGTGTGTGTGTGTGT	N	.	PASS	IMPRECISE;SVMETHOD=Snifflesv1.0.11;CHR2=chr17;END=13988172;STD_quant_start=19.770107;STD_quant_stop=19.246521;Kurtosis_quant_start=-1.520537;Kurtosis_quant_stop=-1.368485;SVTYPE=DEL;SUPTYPE=AL;SVLEN=-41;STRANDS=+-;RE=7;REF_strand=7;AF=1	GT:DR:DV	1/1:0:7
chr17	14025523	28724	N	GTTAGCTACAATGGATTGTGGGACCTTGTTCAGCTATTCTGACCTCTCCAGCCAGTATCAGACTCAACACAGGCTGATCTGTGAAAACCTTTTGTGTCAAG	.	PASS	IMPRECISE;SVMETHOD=Snifflesv1.0.11;CHR2=chr17;END=14025543;STD_quant_start=42.026777;STD_quant_stop=133.870273;Kurtosis_quant_start=-0.750633;Kurtosis_quant_stop=0.353520;SVTYPE=INS;SUPTYPE=AL;SVLEN=313;STRANDS=+-;RE=4;REF_strand=4;AF=1	GT:DR:DV	1/1:0:4
chr17	14030869	28725	ACACACACACACACACACACACACACACACACACACACA	N	.	PASS	IMPRECISE;SVMETHOD=Snifflesv1.0.11;CHR2=chr17;END=14030910;STD_quant_start=1.632993;STD_quant_stop=17.358955;Kurtosis_quant_start=-1.500000;Kurtosis_quant_stop=-0.026431;SVTYPE=DEL;SUPTYPE=AL;SVLEN=-41;STRANDS=+-;RE=3;REF_strand=3;AF=1	GT:DR:DV	1/1:0:3
chr17	14048156	28726	N	ATCACACAGGCCAGCTCATTTGTACAGCTAATAAAATCAG	.	PASS	PRECISE;SVMETHOD=Snifflesv1.0.11;CHR2=chr17;END=14048156;STD_quant_start=2.828427;STD_quant_stop=9.273618;Kurtosis_quant_start=-0.812500;Kurtosis_quant_stop=-1.064089;SVTYPE=INS;SUPTYPE=AL;SVLEN=58;STRANDS=+-;RE=7;REF_strand=7;AF=1	GT:DR:DV	1/1:0:7
chr17	14074773	28727	AGCATATTTTCCTTGAATGAGCTTCACCATTTGATATATTTTCATTGTGTAAAACAGAAGGTTTTGTGTAAGCTAGCGCA	N	.	PASS	IMPRECISE;SVMETHOD=Snifflesv1.0.11;CHR2=chr17;END=14074963;STD_quant_start=74.478185;STD_quant_stop=75.903447;Kurtosis_quant_start=0.000000;Kurtosis_quant_stop=-1.259833;SVTYPE=DEL;SUPTYPE=AL;SVLEN=-190;STRANDS=+-;RE=3;REF_strand=3;AF=1	GT:DR:DV	1/1:0:3
chr17	14090254	28728	CAGGCTCTACCCGTCACAAGTCTGAACTCATACCGAAGCTCAATATGGCTACCATCATGTCACTCCCTGGATGAGTTATAGTAACATGCAAATTAGGCTGCGTACATTGGCCTGACACAGGTAGTG	N	.	PASS	IMPRECISE;SVMETHOD=Snifflesv1.0.11;CHR2=chr17;END=14090338;STD_quant_start=47.346242;STD_quant_stop=34.292856;Kurtosis_quant_start=-0.400743;Kurtosis_quant_stop=-1.500000;SVTYPE=DEL;SUPTYPE=AL;SVLEN=-84;STRANDS=+-;RE=3;REF_strand=3;AF=1	GT:DR:DV	1/1:0:3
chr17	14095703	28729	AGAGAGAGAGAGAGAGAGAGAGAGAGAGAGAGAGAGAGAGAGAGAGAGA	N	.	PASS	PRECISE;SVMETHOD=Snifflesv1.0.11;CHR2=chr17;END=14095753;STD_quant_start=2.366432;STD_quant_stop=7.700649;Kurtosis_quant_start=0.411692;Kurtosis_quant_stop=-1.392281;SVTYPE=DEL;SUPTYPE=AL;SVLEN=-50;STRANDS=+-;RE=18;REF_strand=18;AF=1	GT:DR:DV	1/1:0:18
chr17	14100112	28730	ATATATATATATATATATATATATATATATATATATATATAT	N	.	PASS	PRECISE;SVMETHOD=Snifflesv1.0.11;CHR2=chr17;END=14100154;STD_quant_start=0.447214;STD_quant_stop=1.095445;Kurtosis_quant_start=0.277767;Kurtosis_quant_stop=0.365117;SVTYPE=DEL;SUPTYPE=AL;SVLEN=-42;STRANDS=+-;RE=17;REF_strand=17;AF=1	GT:DR:DV	1/1:0:17
chr17	14136014	28731	AAAGCACCTTGTTGCTGTCTTTTGAAATCTGTTATTTATATAAAA	N	.	PASS	PRECISE;SVMETHOD=Snifflesv1.0.11;CHR2=chr17;END=14136060;STD_quant_start=3.781534;STD_quant_stop=7.120393;Kurtosis_quant_start=0.890166;Kurtosis_quant_stop=4.641306;SVTYPE=DEL;SUPTYPE=AL;SVLEN=-46;STRANDS=+-;RE=10;REF_strand=10;AF=1	GT:DR:DV	1/1:0:10
chr17	14150253	28732	TCTGGCGTTTTGTGAACAGCTGTTTTCAGGCATGAAG	N	.	PASS	PRECISE;SVMETHOD=Snifflesv1.0.11;CHR2=chr17;END=14150290;STD_quant_start=1.695582;STD_quant_stop=3.708099;Kurtosis_quant_start=1.158790;Kurtosis_quant_stop=3.665785;SVTYPE=DEL;SUPTYPE=AL;SVLEN=-37;STRANDS=+-;RE=8;REF_strand=8;AF=1	GT:DR:DV	1/1:0:8
chr17	14163195	28733	N	GTGATATGAAGGAGGCAACCATATCACTCTTG	.	PASS	PRECISE;SVMETHOD=Snifflesv1.0.11;CHR2=chr17;END=14163195;STD_quant_start=6.000000;STD_quant_stop=7.791937;Kurtosis_quant_start=1.374339;Kurtosis_quant_stop=0.808039;SVTYPE=INS;SUPTYPE=AL;SVLEN=36;STRANDS=+-;RE=7;REF_strand=7;AF=1	GT:DR:DV	1/1:0:7
chr17	14181217	28734	N	GCGTCTCTGATGTAATTGCTGGAACTACTTCTGCGTTAACAGTACATGTGTATATTAGTGGTGATGAGA	.	PASS	PRECISE;SVMETHOD=Snifflesv1.0.11;CHR2=chr17;END=14181217;STD_quant_start=2.645751;STD_quant_stop=3.016621;Kurtosis_quant_start=-0.816901;Kurtosis_quant_stop=-0.172338;SVTYPE=INS;SUPTYPE=AL;SVLEN=69;STRANDS=+-;RE=12;REF_strand=12;AF=1	GT:DR:DV	1/1:0:12
chr17	14217809	28735	CACACACACACACACACACACACGCATACACAAACACTGCAACAAGAGCAAAATTCACAAAATTAACACTTTATTCACAGAAAAGTTCCCCATCACCACACACTGAGTTCACACAGTACAAACTCCCCCACCCTCATCTGGGTT	N	.	PASS	IMPRECISE;SVMETHOD=Snifflesv1.0.11;CHR2=chr17;END=14217922;STD_quant_start=19.676551;STD_quant_stop=45.429432;Kurtosis_quant_start=-0.067639;Kurtosis_quant_stop=-0.668715;SVTYPE=DEL;SUPTYPE=AL;SVLEN=-113;STRANDS=+-;RE=6;REF_strand=6;AF=1	GT:DR:DV	1/1:0:6
chr17	14229763	28736	TGTGTGTGTGTGTGTGTGTGTGTGTGTGTGTGTGTGTGTGTGTGTGTGTGTGTGTGTGT	N	.	PASS	IMPRECISE;SVMETHOD=Snifflesv1.0.11;CHR2=chr17;END=14229844;STD_quant_start=29.735874;STD_quant_stop=29.599174;Kurtosis_quant_start=-0.544146;Kurtosis_quant_stop=-1.406847;SVTYPE=DEL;SUPTYPE=AL;SVLEN=-81;STRANDS=+-;RE=9;REF_strand=9;AF=1	GT:DR:DV	1/1:0:9
chr17	14232417	28737	ACCAATCAAAACAAAACCTACTGTAAAAACTCAGTTTTGTGTGTGATACCTAAACTGACATAAACCATCTT	N	.	PASS	PRECISE;SVMETHOD=Snifflesv1.0.11;CHR2=chr17;END=14232487;STD_quant_start=0.000000;STD_quant_stop=0.547723;Kurtosis_quant_start=7.000000;Kurtosis_quant_stop=6.998600;SVTYPE=DEL;SUPTYPE=AL;SVLEN=-70;STRANDS=+-;RE=11;REF_strand=11;AF=1	GT:DR:DV	1/1:0:11
chr17	14263304	28738	ATTTGTTTGGTAAATGACAAATGCACACAAATATCAAACAGC	N	.	PASS	PRECISE;SVMETHOD=Snifflesv1.0.11;CHR2=chr17;END=14263346;STD_quant_start=0.000000;STD_quant_stop=0.000000;Kurtosis_quant_start=-nan;Kurtosis_quant_stop=-nan;SVTYPE=DEL;SUPTYPE=AL;SVLEN=-42;STRANDS=+-;RE=6;REF_strand=6;AF=1	GT:DR:DV	1/1:0:6
chr17	14278218	28739	ACGAATGACAATGAGCAAATCCAATACCAGCAAGTCAGAAAAGACCGCT	N	.	PASS	PRECISE;SVMETHOD=Snifflesv1.0.11;CHR2=chr17;END=14278267;STD_quant_start=0.447214;STD_quant_stop=0.447214;Kurtosis_quant_start=0.524408;Kurtosis_quant_stop=2.743802;SVTYPE=DEL;SUPTYPE=AL;SVLEN=-49;STRANDS=+-;RE=15;REF_strand=15;AF=1	GT:DR:DV	1/1:0:15
chr17	14278239	28740	N	ACCGGTATCCACACACTTTTCCATTAACTGT	.	PASS	PRECISE;SVMETHOD=Snifflesv1.0.11;CHR2=chr17;END=14278241;STD_quant_start=1.341641;STD_quant_stop=2.645751;Kurtosis_quant_start=0.333333;Kurtosis_quant_stop=-0.339877;SVTYPE=INS;SUPTYPE=AL;SVLEN=34;STRANDS=+-;RE=11;REF_strand=11;AF=1	GT:DR:DV	1/1:0:11
chr17	14287280	28741	AATATATATATATATATATATATATATATATATAT	N	.	PASS	PRECISE;SVMETHOD=Snifflesv1.0.11;CHR2=chr17;END=14287314;STD_quant_start=4.358899;STD_quant_stop=8.164966;Kurtosis_quant_start=5.791320;Kurtosis_quant_stop=5.296800;SVTYPE=DEL;SUPTYPE=AL;SVLEN=-34;STRANDS=+-;RE=9;REF_strand=9;AF=1	GT:DR:DV	1/1:0:9
chr17	14291976	28742	N	TATATATATATATATATATATATATATATATATATATATATATATATATATAAGATATATATATATA	.	PASS	IMPRECISE;SVMETHOD=Snifflesv1.0.11;CHR2=chr17;END=14291977;STD_quant_start=10.752907;STD_quant_stop=11.241664;Kurtosis_quant_start=1.654460;Kurtosis_quant_stop=0.457493;SVTYPE=INS;SUPTYPE=AL;SVLEN=61;STRANDS=+-;RE=8;REF_strand=8;AF=1	GT:DR:DV	1/1:0:8
chr17	14292509	28743	AACCTAAACCAAAACTTAAACTTAAACCTTACCATACCTTACCTTACC	N	.	PASS	PRECISE;SVMETHOD=Snifflesv1.0.11;CHR2=chr17;END=14292561;STD_quant_start=7.609205;STD_quant_stop=3.728270;Kurtosis_quant_start=0.503360;Kurtosis_quant_stop=-0.008954;SVTYPE=DEL;SUPTYPE=AL;SVLEN=-52;STRANDS=+-;RE=10;REF_strand=10;AF=1	GT:DR:DV	1/1:0:10
chr17	14292937	28744	CACACATGAACCCACACACACACACACACACACACACACACACACACACACACACACACACAC	N	.	PASS	IMPRECISE;SVMETHOD=Snifflesv1.0.11;CHR2=chr17;END=14293003;STD_quant_start=6.640783;STD_quant_stop=11.397368;Kurtosis_quant_start=5.650558;Kurtosis_quant_stop=1.420799;SVTYPE=DEL;SUPTYPE=AL;SVLEN=-66;STRANDS=+-;RE=11;REF_strand=11;AF=1	GT:DR:DV	1/1:0:11
chr17	14374148	28745	GGAGAGAGAGAGAGAGAGAGAGAGAGAGAGAGAGAGAG	N	.	PASS	PRECISE;SVMETHOD=Snifflesv1.0.11;CHR2=chr17;END=14374189;STD_quant_start=8.461678;STD_quant_stop=4.774935;Kurtosis_quant_start=-0.686012;Kurtosis_quant_stop=-1.054017;SVTYPE=DEL;SUPTYPE=AL;SVLEN=-41;STRANDS=+-;RE=5;REF_strand=5;AF=1	GT:DR:DV	1/1:0:5
chr17	14374552	28746	CTCTCTCTCTCTCTCTCTCTCTCTCTCTCTCTCTCTCTCTCTCTC	N	.	PASS	IMPRECISE;SVMETHOD=Snifflesv1.0.11;CHR2=chr17;END=14374609;STD_quant_start=18.729656;STD_quant_stop=15.099669;Kurtosis_quant_start=-0.137613;Kurtosis_quant_stop=-0.945083;SVTYPE=DEL;SUPTYPE=AL;SVLEN=-57;STRANDS=+-;RE=10;REF_strand=10;AF=1	GT:DR:DV	1/1:0:10
chr17	14475751	28747	TGTGTGTGTGTGTGTGTGTGTGTGTGTGTGTGTGTGTGTGTGTGTGTGTGTGTGTGTGTGTGCGTGT	N	.	PASS	IMPRECISE;SVMETHOD=Snifflesv1.0.11;CHR2=chr17;END=14475815;STD_quant_start=22.847319;STD_quant_stop=29.055120;Kurtosis_quant_start=-0.534245;Kurtosis_quant_stop=-0.452670;SVTYPE=DEL;SUPTYPE=AL;SVLEN=-64;STRANDS=+-;RE=5;REF_strand=5;AF=1	GT:DR:DV	1/1:0:5
chr17	14491433	28748	TCTCTGTTTGTGTGTGTGTGTGTGTGTGTGTGT	N	.	PASS	IMPRECISE;SVMETHOD=Snifflesv1.0.11;CHR2=chr17;END=14491468;STD_quant_start=5.972158;STD_quant_stop=11.916375;Kurtosis_quant_start=0.859464;Kurtosis_quant_stop=-0.303809;SVTYPE=DEL;SUPTYPE=AL;SVLEN=-35;STRANDS=+-;RE=6;REF_strand=6;AF=1	GT:DR:DV	1/1:0:6
chr17	14519829	28749	CTTAGATTAATATATAAGTTCTAGAAAATGAATGCTTACATACA	N	.	PASS	PRECISE;SVMETHOD=Snifflesv1.0.11;CHR2=chr17;END=14519873;STD_quant_start=1.673320;STD_quant_stop=2.302173;Kurtosis_quant_start=2.801625;Kurtosis_quant_stop=4.191963;SVTYPE=DEL;SUPTYPE=AL;SVLEN=-44;STRANDS=+-;RE=12;REF_strand=12;AF=1	GT:DR:DV	1/1:0:12
chr17	14525985	28750	GTGTGTGTGAGAGAGAGAGAGAGAGAGAGAGAGAGAGAGAGAGAGA	N	.	PASS	PRECISE;SVMETHOD=Snifflesv1.0.11;CHR2=chr17;END=14526028;STD_quant_start=2.645751;STD_quant_stop=4.358899;Kurtosis_quant_start=-1.448980;Kurtosis_quant_stop=-0.903047;SVTYPE=DEL;SUPTYPE=AL;SVLEN=-43;STRANDS=+-;RE=4;REF_strand=4;AF=1	GT:DR:DV	1/1:0:4
chr17	14576239	28751	ATATCAACGATCAGACAAATACCAGAGAAGAATATTGTGGGCTCCCTCAGTGAGGCATAATACATTTAACAATACAAACTCATCTCTTTTTAACTTGTATCTTTGCTTTATATCTTTTTCGTCAACTTATTCACTCTCCACAAACATCAATCCCCACCCAAACCTAATGATATGCACAAAGCAAGAGTGGGCATGAAGTAGCAAAGTAAGTTGTGACCTCTTCGTTTCTCAGACGCTCCTTTTTAACTGATTCTTTGAATATCTGCACTTTATATCTCTGTTTTAGTG	N	.	PASS	PRECISE;SVMETHOD=Snifflesv1.0.11;CHR2=chr17;END=14576527;STD_quant_start=1.140175;STD_quant_stop=0.316228;Kurtosis_quant_start=4.589636;Kurtosis_quant_stop=4.133008;SVTYPE=DEL;SUPTYPE=AL;SVLEN=-288;STRANDS=+-;RE=12;REF_strand=12;AF=1	GT:DR:DV	1/1:0:12
chr17	14588334	28752	GGGTGTGTGTGTGTGTGTGTGTGTGTGTGTGT	N	.	PASS	IMPRECISE;SVMETHOD=Snifflesv1.0.11;CHR2=chr17;END=14588377;STD_quant_start=21.432063;STD_quant_stop=17.907168;Kurtosis_quant_start=-0.038931;Kurtosis_quant_stop=-0.659755;SVTYPE=DEL;SUPTYPE=AL;SVLEN=-43;STRANDS=+-;RE=3;REF_strand=3;AF=1	GT:DR:DV	1/1:0:3
chr17	14683617	28753	N	AATATAATGGACAGATAGACGGATTTGGAATCATTCGTCCCCCC	.	PASS	PRECISE;SVMETHOD=Snifflesv1.0.11;CHR2=chr17;END=14683617;STD_quant_start=9.507891;STD_quant_stop=8.438009;Kurtosis_quant_start=-1.386463;Kurtosis_quant_stop=3.908458;SVTYPE=INS;SUPTYPE=AL;SVLEN=49;STRANDS=+-;RE=19;REF_strand=19;AF=1	GT:DR:DV	1/1:0:19
chr17	14684315	28754	N	<DEL>	.	PASS	IMPRECISE;SVMETHOD=Snifflesv1.0.11;CHR2=chr17;END=14811099;STD_quant_start=392.263517;STD_quant_stop=225.595508;Kurtosis_quant_start=2.904659;Kurtosis_quant_stop=-0.608186;SVTYPE=DEL;SUPTYPE=SR;SVLEN=-126784;STRANDS=+-;RE=6;REF_strand=180;AF=0.0333333	GT:DR:DV	0/0:174:6
chr17	14684327	28755	N	<DEL>	.	PASS	IMPRECISE;SVMETHOD=Snifflesv1.0.11;CHR2=chr17;END=14811668;STD_quant_start=217.026112;STD_quant_stop=141.044910;Kurtosis_quant_start=-0.028567;Kurtosis_quant_stop=-1.047784;SVTYPE=DEL;SUPTYPE=SR;SVLEN=-127341;STRANDS=+-;RE=3;REF_strand=171;AF=0.0175439	GT:DR:DV	0/0:168:3
chr17	14684542	28756	N	<DEL>	.	PASS	IMPRECISE;SVMETHOD=Snifflesv1.0.11;CHR2=chr17;END=14810966;STD_quant_start=386.253803;STD_quant_stop=326.699862;Kurtosis_quant_start=0.930514;Kurtosis_quant_stop=-0.346857;SVTYPE=DEL;SUPTYPE=SR;SVLEN=-126424;STRANDS=+-;RE=5;REF_strand=146;AF=0.0342466	GT:DR:DV	0/0:141:5
chr17	14685882	28757	CATTCAAAAGTCCGAAAAAAAAAAAAAAAAAAAATTGTCCGGCCCCAAAAAAAAAAAAAAATATCGACAGAC	N	.	PASS	PRECISE;SVMETHOD=Snifflesv1.0.11;CHR2=chr17;END=14685962;STD_quant_start=8.103497;STD_quant_stop=5.773503;Kurtosis_quant_start=-0.030302;Kurtosis_quant_stop=-1.382400;SVTYPE=DEL;SUPTYPE=AL;SVLEN=-80;STRANDS=+-;RE=3;REF_strand=82;AF=0.0365854	GT:DR:DV	0/0:79:3
chr17	14686772	28758	N	<DEL>	.	PASS	IMPRECISE;SVMETHOD=Snifflesv1.0.11;CHR2=chr17;END=14810743;STD_quant_start=400.246174;STD_quant_stop=477.274764;Kurtosis_quant_start=-0.903118;Kurtosis_quant_stop=0.837686;SVTYPE=DEL;SUPTYPE=SR;SVLEN=-123971;STRANDS=+-;RE=5;REF_strand=50;AF=0.1	GT:DR:DV	0/0:45:5
chr17	14691080	28759	N	<DEL>	.	PASS	IMPRECISE;SVMETHOD=Snifflesv1.0.11;CHR2=chr17;END=14810968;STD_quant_start=2.380476;STD_quant_stop=120.338412;Kurtosis_quant_start=-0.332180;Kurtosis_quant_stop=-0.910107;SVTYPE=DEL;SUPTYPE=SR;SVLEN=-119888;STRANDS=+-;RE=3;REF_strand=14;AF=0.214286	GT:DR:DV	0/0:11:3
chr17	14692971	28760	CGGGACAATATCCTTCAGAGTCAGTAAGTAATAAAAGCAAGGAGATGAGATACGGATCTGAACCAAATACCTGAAAACCTCTTTGCATTAGTTCACTCGGTCGTATCAGCAACATTACATCAATATGTAACTGAACATTTGCACTAGACTGTTAT	N	.	PASS	PRECISE;SVMETHOD=Snifflesv1.0.11;CHR2=chr17;END=14693126;STD_quant_start=2.692582;STD_quant_stop=6.000000;Kurtosis_quant_start=0.048751;Kurtosis_quant_stop=1.000000;SVTYPE=DEL;SUPTYPE=AL;SVLEN=-155;STRANDS=+-;RE=4;REF_strand=12;AF=0.333333	GT:DR:DV	0/1:8:4
chr17	14715948	28761	N	GATTGAGGAAACGATTCCAGAGTCCAGAGTCGGCCTAATAATATTGTTA	.	PASS	PRECISE;SVMETHOD=Snifflesv1.0.11;CHR2=chr17;END=14715948;STD_quant_start=7.014271;STD_quant_stop=9.262829;Kurtosis_quant_start=-0.460341;Kurtosis_quant_stop=-1.264707;SVTYPE=INS;SUPTYPE=AL;SVLEN=41;STRANDS=+-;RE=5;REF_strand=18;AF=0.277778	GT:DR:DV	0/0:13:5
chr17	14715950	28762	ACACACACACACACACACACACACACACACACACA	N	.	PASS	PRECISE;SVMETHOD=Snifflesv1.0.11;CHR2=chr17;END=14715985;STD_quant_start=2.886751;STD_quant_stop=0.577350;Kurtosis_quant_start=-1.382400;Kurtosis_quant_stop=0.000000;SVTYPE=DEL;SUPTYPE=AL;SVLEN=-35;STRANDS=+-;RE=3;REF_strand=18;AF=0.166667	GT:DR:DV	0/0:15:3
chr17	14717922	28763	GGTCCGGTCTCTGCGCCGACTGGTCCGGTCTCTGCTCCGACTGGTCCGGTCTCTGCGCCGACTGGTCCGGTCTCTGCTCCGACTGGTCTGGTCTCTGCTCCGACTGGTCCGGTCTCTGCTCCGACTGGTCTGGTCTCTC	N	.	PASS	IMPRECISE;SVMETHOD=Snifflesv1.0.11;CHR2=chr17;END=14718063;STD_quant_start=25.795902;STD_quant_stop=28.301943;Kurtosis_quant_start=-1.081109;Kurtosis_quant_stop=-0.580669;SVTYPE=DEL;SUPTYPE=AL;SVLEN=-141;STRANDS=+-;RE=7;REF_strand=21;AF=0.333333	GT:DR:DV	0/1:14:7
chr17	14719646	28764	TCTTTTCTTCTCCTCCTGGTGGTCTGCTTTTCCTCTGTCTCTTGCCCTGGTCCCTC	N	.	PASS	IMPRECISE;SVMETHOD=Snifflesv1.0.11;CHR2=chr17;END=14719702;STD_quant_start=4.183300;STD_quant_stop=10.222524;Kurtosis_quant_start=-0.817143;Kurtosis_quant_stop=-0.752020;SVTYPE=DEL;SUPTYPE=AL;SVLEN=-56;STRANDS=+-;RE=4;REF_strand=22;AF=0.181818	GT:DR:DV	0/0:18:4
chr17	14727260	28765	GATGCAGGTTTCTTTGGGTTTTACTTTTTTGTGCT	N	.	PASS	PRECISE;SVMETHOD=Snifflesv1.0.11;CHR2=chr17;END=14727296;STD_quant_start=6.000000;STD_quant_stop=4.983305;Kurtosis_quant_start=-0.419753;Kurtosis_quant_stop=-1.156570;SVTYPE=DEL;SUPTYPE=AL;SVLEN=-36;STRANDS=+-;RE=6;REF_strand=11;AF=0.545455	GT:DR:DV	0/1:5:6
chr17	14734650	28766	AAAAGGACCATATTTACACAAGCTGCTGCAGCATCAGTCCAACAGTCAGGGGTTAGTGTGTGTGTGTGTGTGTGTGTGTGTGTGTGTGTGTGTGTGTGTGTGTGTGTGTGTGTGTGTGTGTGTGTGTGTGTGTGTGTGTGTGTGTGTGTGTGTGTGTGTGTGTGAGTGTGTGTGTGTGTGTGTGTGTGTGTGTGTGTGTGTGTGTGTGTGTGTGTGTTGTGTGTTGTGTGTGTGTGTGTGTGTGTGTGTGTGTGTGTGTGTGTGTGTGTGTGTGTGTGTGTGTGTGTGTGTGTGTGTGTGTGTGTGTGTGTGTGTGAGTGTGTGTGTGTGTGTGTGTGTGTGTGTGTGTGTGTGTGTGTGTGTGTGTGTGTGAGTGAGTGTGTGTGTGTGTGTGTGTGTGTGTGTGTGTGTGTGTGTGTGTGTGTGTGTGTGTGTGTGTGTGTGTGTGTGTGTGTGTGTGTGTGTGAAATGTGGTGTGTGTGTGTGTGTGTGTGTGAGTGTGTGTGTGTGTGTGTGTGTGTGTGTGTGTGTGTGTGTGTGTGTGTGTGTGTGTGTGTGTGTGTGTGTGTGTGTGTGTGTGTGTGTGTGTGTGTGTGTGTGTGTGTGTGTGTGTGAGAGTGTGTGTGTGTGTGTGTGTGTGTGTGTGTGTGTGTGTGTGTGTGTGTGTGTGTGTGTGTGTGTGTGTGTGTGTGTGTGTGTGTGTGTGTGTGTGTGTGTGTGAGAGTGTGTGTGTGTGTGTGTGTGTGTGTGTGTGAGTGTGTCTGTGTGTGTGTGTGTGTGTGTGTGTGTGTGTGTGTGTGTGTGTGTGTGTGTGTGTGTGTGTGTGTGTGTGTGTGTGTGTGTGTGTGTGTGTGTGTGTGTGTGTGTGTGTGTGTGTGAGTGTGTGTGTGTGAATGTGTGTGTGTGTGTGTGTGTGTGTGTGTGTGTGTGTGTGTGTGTGTGTGTGGTGTGTGTGTGTGTGTGTGGGAGTGTGTGTGTGTGTGTGTGAGTGTGTGTGTGTGTGTGTGTGTGTGTGTGTGAGTGTGTGTTATTGTGTGTGTGTGTGTGTGTGTGTGTGTGTGTGAAGTGTATGTGTGTGAGAATTAATGTGTGTGTGTGTGGGTGTGTGTGTGAAGTGTTGTGTGTGTGTGTGTGTGTGTGTGTTATTGTGTGTGTGTGTGTGTAATTGTGTGTGTGTGGTAAGAGTGGGGTATAAAGGTGTGTTTAGTGTGTGTGTGTGTGTGAGTGTGTGTGAGGTGTGTGTGTGTGTGTGTGTGTGTGTGTGTGTGTGTGTGTGTGTGTGTGTGTGTGTGTGTGTGTGTGTGTCATATAATGTGTGTGTGTGTGTATGTGTGTGTGTGTGGTGTGTGTGGGGTGTGTGTGTGTGTGTGTGTGTGTGTATTGTATATGTGTGAGGCGTGGTGTGTGTGTGAGTGTGTGTGTGTGTGTGTGTGTATGTATGTGTGTGTGTGTGTGTGTGTGTGTGTGTGTGTGTGTGTGTGTGTGTGTGTGTGTGTGTGTGTGTGTGTGTGTGTGTGTGTGTGTGTGTGAGTGTGTGTGTGTGTGTGTGTGTGTGTCATGTGTGTGTGTGTGTGTGTGTGTGTGTGTGTGTGTGTGTGTGTGTGAGTGTGTGTGTGTGTGTGAAAGTATGTGTGTGTGTGTGTGTGTGTGTGTGTGTGTGTGTGTGTGAGTGTGTGTGTGTGTGTGTGTGTGTGAAGTGTGTGTGTGTGTGTGTGTGTGTGTGTGTGTGTGAGTGTGTGTGTGTGTGTGTGTGTGTGTGTGTGTGTGTGTGTGTGTGTGTGA	N	.	PASS	IMPRECISE;SVMETHOD=Snifflesv1.0.11;CHR2=chr17;END=14736693;STD_quant_start=46.427363;STD_quant_stop=286.633913;Kurtosis_quant_start=-1.512034;Kurtosis_quant_stop=-1.665310;SVTYPE=DEL;SUPTYPE=AL,SR;SVLEN=-2043;STRANDS=+-;RE=4;REF_strand=16;AF=0.25	GT:DR:DV	0/0:12:4
chr17	14745179	28767	N	TCTTATATGTTATTAGAGAATATATATATATATATATATATATATATATATATA	.	PASS	IMPRECISE;SVMETHOD=Snifflesv1.0.11;CHR2=chr17;END=14745181;STD_quant_start=26.672083;STD_quant_stop=25.337719;Kurtosis_quant_start=-0.193725;Kurtosis_quant_stop=-0.361438;SVTYPE=INS;SUPTYPE=AL;SVLEN=52;STRANDS=+-;RE=5;REF_strand=13;AF=0.384615	GT:DR:DV	0/1:8:5
chr17	14749312	28768	N	ACTGTACGGCTTAATAACATCCACACTGTCTTTC	.	PASS	PRECISE;SVMETHOD=Snifflesv1.0.11;CHR2=chr17;END=14749312;STD_quant_start=2.299068;STD_quant_stop=2.104417;Kurtosis_quant_start=3.631848;Kurtosis_quant_stop=-0.414152;SVTYPE=INS;SUPTYPE=AL;SVLEN=37;STRANDS=+-;RE=7;REF_strand=16;AF=0.4375	GT:DR:DV	0/1:9:7
chr17	14750646	28769	GTCACCTGGTCAGGCTCTGGTCCAGGCTCTGGTCCAGGCTCTGGTCCAGTCTCT	N	.	PASS	IMPRECISE;SVMETHOD=Snifflesv1.0.11;CHR2=chr17;END=14750687;STD_quant_start=22.612681;STD_quant_stop=18.770544;Kurtosis_quant_start=-1.422640;Kurtosis_quant_stop=-1.356804;SVTYPE=DEL;SUPTYPE=AL;SVLEN=-41;STRANDS=+-;RE=6;REF_strand=15;AF=0.4	GT:DR:DV	0/1:9:6
chr17	14756063	28770	N	TGTAAAGAAAAGCGCAGGTAAGTGTGTGTGCA	.	PASS	IMPRECISE;SVMETHOD=Snifflesv1.0.11;CHR2=chr17;END=14756063;STD_quant_start=14.035669;STD_quant_stop=28.552583;Kurtosis_quant_start=-1.979799;Kurtosis_quant_stop=-1.548052;SVTYPE=INS;SUPTYPE=AL;SVLEN=61;STRANDS=+-;RE=4;REF_strand=12;AF=0.333333	GT:DR:DV	0/1:8:4
chr17	14756196	28771	GGGGTCCAGAAATAAAAGCTGCTGTATCTATGTCCTTATTATTA	N	.	PASS	PRECISE;SVMETHOD=Snifflesv1.0.11;CHR2=chr17;END=14756240;STD_quant_start=2.692582;STD_quant_stop=2.500000;Kurtosis_quant_start=0.048751;Kurtosis_quant_stop=-0.843200;SVTYPE=DEL;SUPTYPE=AL;SVLEN=-44;STRANDS=+-;RE=4;REF_strand=12;AF=0.333333	GT:DR:DV	0/1:8:4
chr17	14757184	28772	N	AGCAAATCTTTAAAAACCCAAACTTTACGCTTTAA	.	PASS	PRECISE;SVMETHOD=Snifflesv1.0.11;CHR2=chr17;END=14757184;STD_quant_start=0.866025;STD_quant_stop=1.000000;Kurtosis_quant_start=-1.666667;Kurtosis_quant_stop=-2.000000;SVTYPE=INS;SUPTYPE=AL;SVLEN=34;STRANDS=+-;RE=4;REF_strand=15;AF=0.266667	GT:DR:DV	0/0:11:4
chr17	14771861	28773	CTGGGGGGCCCCTGGGGCCACAGGGGGCCCCTGTGGGCCCTGGGG	N	.	PASS	IMPRECISE;SVMETHOD=Snifflesv1.0.11;CHR2=chr17;END=14771897;STD_quant_start=12.267844;STD_quant_stop=13.509256;Kurtosis_quant_start=-0.302259;Kurtosis_quant_stop=0.448257;SVTYPE=DEL;SUPTYPE=AL;SVLEN=-36;STRANDS=+-;RE=4;REF_strand=14;AF=0.285714	GT:DR:DV	0/0:10:4
chr17	14772992	28774	ACACACACACACACACACACACACACACACACACACACACACACACACACACACACACACACACACACAC	N	.	PASS	IMPRECISE;SVMETHOD=Snifflesv1.0.11;CHR2=chr17;END=14773043;STD_quant_start=23.371992;STD_quant_stop=16.688319;Kurtosis_quant_start=0.754803;Kurtosis_quant_stop=-1.308862;SVTYPE=DEL;SUPTYPE=AL;SVLEN=-51;STRANDS=+-;RE=4;REF_strand=13;AF=0.307692	GT:DR:DV	0/1:9:4
chr17	14791330	28775	TGAAAAGAGAGAGAGTTGAGAGGATACACACGCTAATCG	N	.	PASS	IMPRECISE;SVMETHOD=Snifflesv1.0.11;CHR2=chr17;END=14791368;STD_quant_start=13.868429;STD_quant_stop=10.408330;Kurtosis_quant_start=-0.010381;Kurtosis_quant_stop=-0.018405;SVTYPE=DEL;SUPTYPE=AL;SVLEN=-38;STRANDS=+-;RE=3;REF_strand=7;AF=0.428571	GT:DR:DV	0/1:4:3
chr17	14792405	28776	N	TCCTGTGGCTACACACACACAGACACACACACACACACACACACACACACACACACACACACACACACACACACACACACACACACACACACACACACACACAGATAACATAGGGGTGTTTACAAGATGTTGATGAATAACAGCAGTAAGTTGGTTTGTAATTTCGTATAGCCAAACTGACATAGCGACCTAAAACAGGCTCCGCCCCACTGAAGTTTTTTTGTTTAAAACATTGTGTCCCTGTTGCTATGGTTGCATACGGAGTTTTCCAGCCTCTAGATCGAAGACATGTAAACGTGGTC	.	PASS	IMPRECISE;SVMETHOD=Snifflesv1.0.11;CHR2=chr17;END=14792406;STD_quant_start=1.140175;STD_quant_stop=49.387245;Kurtosis_quant_start=-0.100592;Kurtosis_quant_stop=4.290248;SVTYPE=INS;SUPTYPE=AL;SVLEN=321;STRANDS=+-;RE=10;REF_strand=10;AF=1	GT:DR:DV	1/1:0:10
chr17	14792541	28777	GTCCTAACACTTCCTGTCAGTAACAGTTCCTGTTTCTAACACTTCCTGTCAG	N	.	PASS	IMPRECISE;SVMETHOD=Snifflesv1.0.11;CHR2=chr17;END=14792593;STD_quant_start=23.531134;STD_quant_stop=20.750215;Kurtosis_quant_start=1.593236;Kurtosis_quant_stop=0.426173;SVTYPE=DEL;SUPTYPE=AL;SVLEN=-52;STRANDS=+-;RE=7;REF_strand=7;AF=1	GT:DR:DV	1/1:0:7
chr17	14795477	28778	TGTGTGTGTGTGTGTGTGTGTGTGTGTGTGTGT	N	.	PASS	IMPRECISE;SVMETHOD=Snifflesv1.0.11;CHR2=chr17;END=14795510;STD_quant_start=8.326664;STD_quant_stop=17.897858;Kurtosis_quant_start=-1.278107;Kurtosis_quant_stop=0.000000;SVTYPE=DEL;SUPTYPE=AL;SVLEN=-33;STRANDS=+-;RE=3;REF_strand=4;AF=0.75	GT:DR:DV	0/1:1:3
chr17	14802872	28779	AGAGAGAGAGAGAGAGAGGAGAGAGAGGAGA	N	.	PASS	IMPRECISE;SVMETHOD=Snifflesv1.0.11;CHR2=chr17;END=14803010;STD_quant_start=70.078527;STD_quant_stop=59.359077;Kurtosis_quant_start=1.790258;Kurtosis_quant_stop=-0.174468;SVTYPE=DEL;SUPTYPE=AL;SVLEN=-138;STRANDS=+-;RE=6;REF_strand=6;AF=1	GT:DR:DV	1/1:0:6
chr17	14809519	28780	CACACACACACACACACACACACACACACACACACACACACACACACACACAC	N	.	PASS	IMPRECISE;SVMETHOD=Snifflesv1.0.11;CHR2=chr17;END=14809570;STD_quant_start=19.833683;STD_quant_stop=16.351605;Kurtosis_quant_start=-0.293862;Kurtosis_quant_stop=-0.843031;SVTYPE=DEL;SUPTYPE=AL;SVLEN=-51;STRANDS=+-;RE=8;REF_strand=8;AF=1	GT:DR:DV	1/1:0:8
chr17	14810605	28781	N	<DUP>	.	PASS	IMPRECISE;SVMETHOD=Snifflesv1.0.11;CHR2=chr17;END=14813010;STD_quant_start=278.078226;STD_quant_stop=251.713528;Kurtosis_quant_start=-1.528328;Kurtosis_quant_stop=-0.499060;SVTYPE=DUP;SUPTYPE=SR;SVLEN=2405;STRANDS=-+;RE=12;REF_strand=12;AF=1	GT:DR:DV	1/1:0:12
chr17	14810588	28782	N	<DEL>	.	PASS	IMPRECISE;SVMETHOD=Snifflesv1.0.11;CHR2=chr17;END=14813021;STD_quant_start=291.477958;STD_quant_stop=145.537624;Kurtosis_quant_start=-1.365723;Kurtosis_quant_stop=-0.096159;SVTYPE=DEL;SUPTYPE=SR;SVLEN=-2433;STRANDS=-+;RE=5;REF_strand=5;AF=1	GT:DR:DV	1/1:0:5
chr17	14810432	28783	AATTAAATTANNNNNNNNNNNNNNNNNNNNNNNNNNNNNNNNNNNNNNNNNNNNNNNNNNNNNNNNNNNNNNNNNNNNNNNNNNNNNNNNNNNNNNNNNNNNNNNNNNNN	N	.	PASS	PRECISE;SVMETHOD=Snifflesv1.0.11;CHR2=chr17;END=14810531;STD_quant_start=1.550937;STD_quant_stop=2.614926;Kurtosis_quant_start=0.180537;Kurtosis_quant_stop=0.983368;SVTYPE=DEL;SUPTYPE=AL,NR;SVLEN=-99;STRANDS=+-;RE=75;REF_strand=75;AF=1	GT:DR:DV	1/1:0:75
chr17	14810328	28784	N	<DUP>	.	PASS	IMPRECISE;SVMETHOD=Snifflesv1.0.11;CHR2=chr17;END=14817351;STD_quant_start=119.284324;STD_quant_stop=22.377444;Kurtosis_quant_start=-0.814067;Kurtosis_quant_stop=3.277241;SVTYPE=DUP;SUPTYPE=SR;SVLEN=7023;STRANDS=-+;RE=25;REF_strand=25;AF=1	GT:DR:DV	1/1:0:25
chr17	14810677	28785	N	TATACGGACGAACCTGACGGTGAAAAATAAAAAAAATTT	.	PASS	PRECISE;SVMETHOD=Snifflesv1.0.11;CHR2=chr17;END=14810687;STD_quant_start=6.041523;STD_quant_stop=5.216731;Kurtosis_quant_start=-0.354737;Kurtosis_quant_stop=-0.056338;SVTYPE=INS;SUPTYPE=AL;SVLEN=31;STRANDS=+-;RE=28;REF_strand=28;AF=1	GT:DR:DV	1/1:0:28
chr17	14810687	28786	GAACGGAAATAAAAATTAAATAAAGAAAATCCGTCCGTCTGTCGTGCAAAAAAAAAAAAAA	N	.	PASS	IMPRECISE;SVMETHOD=Snifflesv1.0.11;CHR2=chr17;END=14810748;STD_quant_start=10.082989;STD_quant_stop=4.966555;Kurtosis_quant_start=-0.809073;Kurtosis_quant_stop=-1.342221;SVTYPE=DEL;SUPTYPE=AL;SVLEN=-61;STRANDS=+-;RE=3;REF_strand=3;AF=1	GT:DR:DV	1/1:0:3
chr17	14810877	28787	TGTCCCAAAAAATATTTAATTAAAAAAAAAAAAATTAAAAAATAA	N	.	PASS	PRECISE;SVMETHOD=Snifflesv1.0.11;CHR2=chr17;END=14810927;STD_quant_start=1.936492;STD_quant_stop=2.796682;Kurtosis_quant_start=0.045049;Kurtosis_quant_stop=-0.037965;SVTYPE=DEL;SUPTYPE=AL;SVLEN=-50;STRANDS=+-;RE=57;REF_strand=57;AF=1	GT:DR:DV	1/1:0:57
chr17	14811164	28788	AAAAAAAATTTAATTAAATAAAATTGAAATAAAAAAATACGATCAGCCTTGTCGGACGAAAAAAAAAAAAAAAAATAATAAAAATTGAAAAAAAAAATTAAAT	N	.	PASS	PRECISE;SVMETHOD=Snifflesv1.0.11;CHR2=chr17;END=14811268;STD_quant_start=2.509980;STD_quant_stop=3.065942;Kurtosis_quant_start=5.152793;Kurtosis_quant_stop=0.962048;SVTYPE=DEL;SUPTYPE=AL,SR;SVLEN=-104;STRANDS=+-;RE=14;REF_strand=14;AF=1	GT:DR:DV	1/1:0:14
chr17	14811050	28789	N	<DUP>	.	PASS	IMPRECISE;SVMETHOD=Snifflesv1.0.11;CHR2=chr17;END=14812922;STD_quant_start=320.526390;STD_quant_stop=369.890074;Kurtosis_quant_start=-0.722716;Kurtosis_quant_stop=-0.498012;SVTYPE=DUP;SUPTYPE=SR;SVLEN=1872;STRANDS=-+;RE=6;REF_strand=6;AF=1	GT:DR:DV	1/1:0:6
chr17	14811489	28790	AAAAAAAAAAAAAAAAACCGACTCCGTCTGTCCGGCCCAAAAAAAAATAAAATATACGGACAGACAAAAAAACT	N	.	PASS	IMPRECISE;SVMETHOD=Snifflesv1.0.11;CHR2=chr17;END=14811598;STD_quant_start=22.599276;STD_quant_stop=31.942562;Kurtosis_quant_start=-1.474315;Kurtosis_quant_stop=-1.583616;SVTYPE=DEL;SUPTYPE=AL;SVLEN=-109;STRANDS=+-;RE=110;REF_strand=110;AF=1	GT:DR:DV	1/1:0:110
chr17	14811462	28791	N	<DEL>	.	PASS	IMPRECISE;SVMETHOD=Snifflesv1.0.11;CHR2=chr17;END=14813011;STD_quant_start=240.233636;STD_quant_stop=127.860471;Kurtosis_quant_start=-1.663967;Kurtosis_quant_stop=-1.122848;SVTYPE=DEL;SUPTYPE=SR;SVLEN=-1549;STRANDS=-+;RE=15;REF_strand=15;AF=1	GT:DR:DV	1/1:0:15
chr17	14811961	28792	N	<DUP>	.	PASS	IMPRECISE;SVMETHOD=Snifflesv1.0.11;CHR2=chr17;END=14817155;STD_quant_start=386.687859;STD_quant_stop=205.527370;Kurtosis_quant_start=-1.837186;Kurtosis_quant_stop=-1.059292;SVTYPE=DUP;SUPTYPE=SR;SVLEN=5194;STRANDS=-+;RE=4;REF_strand=4;AF=1	GT:DR:DV	1/1:0:4
chr17	14812325	28793	ATATACGGACAGACAGACGGACGAAAATCCGTCCGTCTGTCCGTCCC	N	.	PASS	IMPRECISE;SVMETHOD=Snifflesv1.0.11;CHR2=chr17;END=14812654;STD_quant_start=54.232676;STD_quant_stop=141.055328;Kurtosis_quant_start=-1.761036;Kurtosis_quant_stop=-2.164603;SVTYPE=DEL;SUPTYPE=AL;SVLEN=-329;STRANDS=+-;RE=143;REF_strand=143;AF=1	GT:DR:DV	1/1:0:143
chr17	14812768	28794	AAAAAAAAAAAAAAATTAAATAAAATTGAAAAAAAAAAAAAAAAATAAATACGTCCGACAGAAAAAAAAAATATACGGACAGACAGACGGAAAAAAAAAAAAAAAATAAAATAAAATTGAAATAAAAAAATT	N	.	PASS	IMPRECISE;SVMETHOD=Snifflesv1.0.11;CHR2=chr17;END=14812897;STD_quant_start=14.242966;STD_quant_stop=39.617568;Kurtosis_quant_start=-1.976594;Kurtosis_quant_stop=-1.999993;SVTYPE=DEL;SUPTYPE=AL;SVLEN=-129;STRANDS=+-;RE=117;REF_strand=117;AF=1	GT:DR:DV	1/1:0:117
chr17	14812987	28795	N	<DEL>	.	PASS	IMPRECISE;SVMETHOD=Snifflesv1.0.11;CHR2=chr17;END=14814283;STD_quant_start=584.638670;STD_quant_stop=352.220457;Kurtosis_quant_start=-0.331412;Kurtosis_quant_stop=0.414588;SVTYPE=DEL;SUPTYPE=SR;SVLEN=-1296;STRANDS=+-;RE=8;REF_strand=8;AF=1	GT:DR:DV	1/1:0:8
chr17	14813061	28796	N	<DEL>	.	PASS	IMPRECISE;SVMETHOD=Snifflesv1.0.11;CHR2=chr17;END=14815383;STD_quant_start=404.163333;STD_quant_stop=151.058267;Kurtosis_quant_start=-1.275106;Kurtosis_quant_stop=0.939383;SVTYPE=DEL;SUPTYPE=SR;SVLEN=-2322;STRANDS=+-;RE=5;REF_strand=5;AF=1	GT:DR:DV	1/1:0:5
chr17	14813415	28797	ACGGAGAAAAAAAAAAAAATTAAATTAAATAAAATTGAAATAAAAAAA	N	.	PASS	IMPRECISE;SVMETHOD=Snifflesv1.0.11;CHR2=chr17;END=14813543;STD_quant_start=54.705138;STD_quant_stop=19.322211;Kurtosis_quant_start=-2.278237;Kurtosis_quant_stop=-1.883575;SVTYPE=DEL;SUPTYPE=AL;SVLEN=-128;STRANDS=+-;RE=46;REF_strand=46;AF=1	GT:DR:DV	1/1:0:46
chr17	14813576	28798	N	ATATGCGGACAGACAGGCGGGGCGAAAATCATCCTCTGTCGTCCCC	.	PASS	IMPRECISE;SVMETHOD=Snifflesv1.0.11;CHR2=chr17;END=14813576;STD_quant_start=6.046119;STD_quant_stop=12.682008;Kurtosis_quant_start=-1.795623;Kurtosis_quant_stop=-1.902164;SVTYPE=INS;SUPTYPE=AL;SVLEN=53;STRANDS=+-;RE=37;REF_strand=37;AF=1	GT:DR:DV	1/1:0:37
chr17	14813613	28799	AAAAAAGATGTTAAAAAAAAAAAAAATAATATAAAATTAAAAAAAAAAAAAAAAATTAAAATAAAATAAAAAAAAAAAAAAAATA	N	.	PASS	IMPRECISE;SVMETHOD=Snifflesv1.0.11;CHR2=chr17;END=14813698;STD_quant_start=7.808858;STD_quant_stop=13.857975;Kurtosis_quant_start=-1.117566;Kurtosis_quant_stop=-1.750880;SVTYPE=DEL;SUPTYPE=AL,SR;SVLEN=-85;STRANDS=+-;RE=92;REF_strand=92;AF=1	GT:DR:DV	1/1:0:92
chr17	14813166	28800	N	<DEL>	.	PASS	IMPRECISE;SVMETHOD=Snifflesv1.0.11;CHR2=chr17;END=14814174;STD_quant_start=424.395806;STD_quant_stop=269.352928;Kurtosis_quant_start=0.180011;Kurtosis_quant_stop=-1.390589;SVTYPE=DEL;SUPTYPE=SR;SVLEN=-1008;STRANDS=+-;RE=5;REF_strand=5;AF=1	GT:DR:DV	1/1:0:5
chr17	14814156	28801	N	AATATGTATACGGGCGGACGGGCGGTTTTCTCGTCTGTCTGTCATTATATTTCCGCTC	.	PASS	IMPRECISE;SVMETHOD=Snifflesv1.0.11;CHR2=chr17;END=14814175;STD_quant_start=7.225945;STD_quant_stop=24.034202;Kurtosis_quant_start=9.909377;Kurtosis_quant_stop=3.004648;SVTYPE=INS;SUPTYPE=AL;SVLEN=50;STRANDS=+-;RE=29;REF_strand=29;AF=1	GT:DR:DV	1/1:0:29
chr17	14814438	28802	ACGAAAATCCGTCTGTCTGTCCGTATATTTGTTTTTTTA	N	.	PASS	PRECISE;SVMETHOD=Snifflesv1.0.11;CHR2=chr17;END=14814475;STD_quant_start=3.205599;STD_quant_stop=2.918431;Kurtosis_quant_start=0.478892;Kurtosis_quant_stop=0.633705;SVTYPE=DEL;SUPTYPE=AL,SR;SVLEN=-37;STRANDS=+-;RE=116;REF_strand=116;AF=1	GT:DR:DV	1/1:0:116
chr17	14814589	28803	GGACGAAAAAAAAAATTTAAAAATTAAATTTCCAAAAAAAATATAAT	N	.	PASS	IMPRECISE;SVMETHOD=Snifflesv1.0.11;CHR2=chr17;END=14814738;STD_quant_start=34.117444;STD_quant_stop=29.282097;Kurtosis_quant_start=-2.124550;Kurtosis_quant_stop=-1.771378;SVTYPE=DEL;SUPTYPE=AL;SVLEN=-149;STRANDS=+-;RE=69;REF_strand=69;AF=1	GT:DR:DV	1/1:0:69
chr17	14814787	28804	N	CAGACGAAACGGCCCTGCCTGTCCGCCCCTCAAAAGTCAGGGGCGTTGATAATGG	.	PASS	IMPRECISE;SVMETHOD=Snifflesv1.0.11;CHR2=chr17;END=14814815;STD_quant_start=32.555082;STD_quant_stop=32.148613;Kurtosis_quant_start=-0.300745;Kurtosis_quant_stop=-0.658962;SVTYPE=INS;SUPTYPE=AL;SVLEN=31;STRANDS=+-;RE=61;REF_strand=61;AF=1	GT:DR:DV	1/1:0:61
chr17	14815115	28805	N	CAAAAAAAAAATATCGCGGACGAACGAGCCGGGGCCGAAAATAAAAAAAATT	.	PASS	IMPRECISE;SVMETHOD=Snifflesv1.0.11;CHR2=chr17;END=14815115;STD_quant_start=18.595905;STD_quant_stop=21.027455;Kurtosis_quant_start=-1.696201;Kurtosis_quant_stop=-1.707237;SVTYPE=INS;SUPTYPE=AL;SVLEN=45;STRANDS=+-;RE=52;REF_strand=52;AF=1	GT:DR:DV	1/1:0:52
chr17	14815115	28806	AAAATAAAAAAAATTTAATGGCCAAAAAAAATAAAATGAAAATAAAAAAAAAATAAAAT	N	.	PASS	IMPRECISE;SVMETHOD=Snifflesv1.0.11;CHR2=chr17;END=14815374;STD_quant_start=52.238961;STD_quant_stop=74.415500;Kurtosis_quant_start=-2.050514;Kurtosis_quant_stop=-2.040360;SVTYPE=DEL;SUPTYPE=AL;SVLEN=-259;STRANDS=+-;RE=67;REF_strand=67;AF=1	GT:DR:DV	1/1:0:67
chr17	14815547	28807	GCCCCTGTCCAAAAAAAAAAAAAATACGGTCCCCAAAAAAAAAAAT	N	.	PASS	IMPRECISE;SVMETHOD=Snifflesv1.0.11;CHR2=chr17;END=14815592;STD_quant_start=9.828067;STD_quant_stop=21.431710;Kurtosis_quant_start=-1.295718;Kurtosis_quant_stop=-1.526333;SVTYPE=DEL;SUPTYPE=AL;SVLEN=-45;STRANDS=+-;RE=45;REF_strand=45;AF=1	GT:DR:DV	1/1:0:45
chr17	14815572	28808	N	AATTGAAATAAAAATAAGAAAGAATCATCCCCGTCTGTC	.	PASS	IMPRECISE;SVMETHOD=Snifflesv1.0.11;CHR2=chr17;END=14815630;STD_quant_start=14.024265;STD_quant_stop=39.794472;Kurtosis_quant_start=-1.663936;Kurtosis_quant_stop=-1.946055;SVTYPE=INS;SUPTYPE=AL;SVLEN=33;STRANDS=+-;RE=51;REF_strand=51;AF=1	GT:DR:DV	1/1:0:51
chr17	14815808	28809	AAAAATATAATGGAAAGACAGAAAAATCCGTCCGCCTGTCTGTCCTCCAAAAAAAAATAAAAAAAACGGAAAGAC	N	.	PASS	IMPRECISE;SVMETHOD=Snifflesv1.0.11;CHR2=chr17;END=14815880;STD_quant_start=16.340135;STD_quant_stop=20.694605;Kurtosis_quant_start=-1.591019;Kurtosis_quant_stop=-1.681529;SVTYPE=DEL;SUPTYPE=AL;SVLEN=-72;STRANDS=+-;RE=31;REF_strand=31;AF=1	GT:DR:DV	1/1:0:31
chr17	14815408	28810	N	<DEL>	.	PASS	IMPRECISE;SVMETHOD=Snifflesv1.0.11;CHR2=chr17;END=14817200;STD_quant_start=568.162242;STD_quant_stop=347.774831;Kurtosis_quant_start=-0.001047;Kurtosis_quant_stop=-0.388922;SVTYPE=DEL;SUPTYPE=SR;SVLEN=-1792;STRANDS=-+;RE=3;REF_strand=3;AF=1	GT:DR:DV	1/1:0:3
chr17	14816320	28811	TGAAAAAAAAATTAAAAAAAAAAAAAAAAAACGGACAGA	N	.	PASS	IMPRECISE;SVMETHOD=Snifflesv1.0.11;CHR2=chr17;END=14816359;STD_quant_start=16.659832;STD_quant_stop=16.364596;Kurtosis_quant_start=-1.808070;Kurtosis_quant_stop=-1.634705;SVTYPE=DEL;SUPTYPE=AL;SVLEN=-39;STRANDS=+-;RE=41;REF_strand=41;AF=1	GT:DR:DV	1/1:0:41
chr17	14816647	28812	N	TATAATGACAGACAGACGGACTAAAATTCACCGCCTGTCCGTCTCC	.	PASS	IMPRECISE;SVMETHOD=Snifflesv1.0.11;CHR2=chr17;END=14816808;STD_quant_start=71.899503;STD_quant_stop=55.888970;Kurtosis_quant_start=-1.867054;Kurtosis_quant_stop=-2.053706;SVTYPE=INS;SUPTYPE=AL;SVLEN=48;STRANDS=+-;RE=105;REF_strand=105;AF=1	GT:DR:DV	1/1:0:105
chr17	14817110	28813	N	TTAAAATTGTCCGTCTGTCCGTCTCAAAAAAAAAATATATGGACAGACAGAGGAT	.	PASS	IMPRECISE;SVMETHOD=Snifflesv1.0.11;CHR2=chr17;END=14817132;STD_quant_start=37.766929;STD_quant_stop=42.226392;Kurtosis_quant_start=-1.812787;Kurtosis_quant_stop=-1.704774;SVTYPE=INS;SUPTYPE=AL;SVLEN=55;STRANDS=+-;RE=89;REF_strand=89;AF=1	GT:DR:DV	1/1:0:89
chr17	14817116	28814	GACGGAGGGAAAATCCGGTCTGTCCGTCCCCCACAAAAAAATAATATAAAGTACGGAC	N	.	PASS	IMPRECISE;SVMETHOD=Snifflesv1.0.11;CHR2=chr17;END=14817197;STD_quant_start=5.559594;STD_quant_stop=37.505151;Kurtosis_quant_start=-1.591289;Kurtosis_quant_stop=-2.040683;SVTYPE=DEL;SUPTYPE=AL,SR;SVLEN=-81;STRANDS=+-;RE=23;REF_strand=23;AF=1	GT:DR:DV	1/1:0:23
chr17	14835892	28815	ACACACACACACACACACACACACACACACACACACACACACACACACACACACACA	N	.	PASS	IMPRECISE;SVMETHOD=Snifflesv1.0.11;CHR2=chr17;END=14835949;STD_quant_start=16.465115;STD_quant_stop=21.333073;Kurtosis_quant_start=-1.326790;Kurtosis_quant_stop=-1.992495;SVTYPE=DEL;SUPTYPE=AL;SVLEN=-57;STRANDS=+-;RE=13;REF_strand=23;AF=0.565217	GT:DR:DV	0/1:10:13
chr17	14836398	28816	GAGAGAGAGAGAGAGAGAGAGAGAGAGAGAGAGAGAGAGAGAGAGAG	N	.	PASS	PRECISE;SVMETHOD=Snifflesv1.0.11;CHR2=chr17;END=14836443;STD_quant_start=7.378648;STD_quant_stop=6.164414;Kurtosis_quant_start=0.739667;Kurtosis_quant_stop=-0.406741;SVTYPE=DEL;SUPTYPE=AL;SVLEN=-45;STRANDS=+-;RE=9;REF_strand=23;AF=0.391304	GT:DR:DV	0/1:14:9
chr17	14838297	28817	GCAGCCTTGTGCACTTTCTTCATTTTTTTAAACGTTTCAACTATTTAACTCTTATCATCAGCTGCAGCGGCTTTTCCAGAATATTTAGAGCTTTAAACCAGGCTAATTTGCAGAGTTCAGTTTTCAAATCAGTTATGCCACAACCAAGGAACAGGGAAAACTACTTAGAAAGAAAGCATCGCCTATTTTAGGAACATGAATTGTTAATGGGTCTGACTGAGACATTTCTAATGAAGGAAGTCGGAGAGAAAGTTGTGGCAGGTCTCAAACTGAGGCCAACAGAGATTCAAGAGGCTGTGCAATCGTCAGGTATTGGGTTTAAGTCTCCTCCAGCATTGAAAGGGCCAGTGGGGAAGAGTCTGGGCCCACAGCCTGGAGCCTGGCAGCGCAGGACGG	N	.	PASS	IMPRECISE;SVMETHOD=Snifflesv1.0.11;CHR2=chr17;END=14838559;STD_quant_start=26.105555;STD_quant_stop=77.449984;Kurtosis_quant_start=6.273376;Kurtosis_quant_stop=-0.918202;SVTYPE=DEL;SUPTYPE=AL;SVLEN=-262;STRANDS=+-;RE=10;REF_strand=18;AF=0.555556	GT:DR:DV	0/1:8:10
chr17	14838828	28818	N	GTCTCTGCACACCGCTCTCTCCCACGGGCTTTTCTGCAAAGGCAGAACATTTTAATCTAGTGATGATAACAACAAAAATCACAAAATATCATGATGTCTCTAAATTGAAGGAAAGATTTTTTTTTTTACTGTTAAGT	.	PASS	PRECISE;SVMETHOD=Snifflesv1.0.11;CHR2=chr17;END=14838828;STD_quant_start=0.353553;STD_quant_stop=6.480741;Kurtosis_quant_start=5.000000;Kurtosis_quant_stop=1.839286;SVTYPE=INS;SUPTYPE=AL;SVLEN=136;STRANDS=+-;RE=8;REF_strand=18;AF=0.444444	GT:DR:DV	0/1:10:8
chr17	14840154	28819	GTGTGTGTGTGTGTGTGTGTGTGTGTGTGTGTGTGTGTGTGTGTGTGTGTGTGTGT	N	.	PASS	IMPRECISE;SVMETHOD=Snifflesv1.0.11;CHR2=chr17;END=14840205;STD_quant_start=23.558438;STD_quant_stop=19.089264;Kurtosis_quant_start=1.687059;Kurtosis_quant_stop=2.668268;SVTYPE=DEL;SUPTYPE=AL;SVLEN=-51;STRANDS=+-;RE=10;REF_strand=21;AF=0.47619	GT:DR:DV	0/1:11:10
chr17	14841219	28820	AAAAAAGAAGGAGAGCCAGCGAGAAGCATAGGGAGAAGTATACTT	N	.	PASS	IMPRECISE;SVMETHOD=Snifflesv1.0.11;CHR2=chr17;END=14841265;STD_quant_start=2.943920;STD_quant_stop=10.645813;Kurtosis_quant_start=-0.221893;Kurtosis_quant_stop=-1.464913;SVTYPE=DEL;SUPTYPE=AL;SVLEN=-46;STRANDS=+-;RE=3;REF_strand=21;AF=0.142857	GT:DR:DV	0/0:18:3
chr17	14844488	28821	GTGCAAGAGAGAGAGAGAGAGAGAGAGAGAGAGAGAGAGAGAGA	N	.	PASS	PRECISE;SVMETHOD=Snifflesv1.0.11;CHR2=chr17;END=14844526;STD_quant_start=7.449832;STD_quant_stop=7.648529;Kurtosis_quant_start=-1.584368;Kurtosis_quant_stop=-1.413763;SVTYPE=DEL;SUPTYPE=AL;SVLEN=-38;STRANDS=+-;RE=4;REF_strand=25;AF=0.16	GT:DR:DV	0/0:21:4
chr17	14862282	28822	GAGAGAGAGAGAGAGAGAGAGAGAGAGAGAG	N	.	PASS	IMPRECISE;SVMETHOD=Snifflesv1.0.11;CHR2=chr17;END=14862330;STD_quant_start=9.082951;STD_quant_stop=10.606602;Kurtosis_quant_start=-0.653848;Kurtosis_quant_stop=1.417146;SVTYPE=DEL;SUPTYPE=AL;SVLEN=-48;STRANDS=+-;RE=6;REF_strand=33;AF=0.181818	GT:DR:DV	0/0:27:6
chr17	14889635	28823	N	ATTTGCAAAACTTAACTTTTTATGAAAAATGC	.	PASS	PRECISE;SVMETHOD=Snifflesv1.0.11;CHR2=chr17;END=14889635;STD_quant_start=4.358899;STD_quant_stop=4.494441;Kurtosis_quant_start=-1.544598;Kurtosis_quant_stop=-1.415351;SVTYPE=INS;SUPTYPE=AL;SVLEN=33;STRANDS=+-;RE=5;REF_strand=30;AF=0.166667	GT:DR:DV	0/0:25:5
chr17	14889571	28824	TGAAGAACTGAACTGTGTGAGAATGTAAAACAGATAAGAAGAACATTGCACAACCGTTCAGCTAAGAATGCTGATTATGAACCAGTTGCATTCATTTATTTTGACCTGTTGAGTGTTAGATTAAATCTGAT	N	.	PASS	PRECISE;SVMETHOD=Snifflesv1.0.11;CHR2=chr17;END=14889702;STD_quant_start=0.000000;STD_quant_stop=0.000000;Kurtosis_quant_start=6.996260;Kurtosis_quant_stop=6.980371;SVTYPE=DEL;SUPTYPE=AL;SVLEN=-131;STRANDS=+-;RE=14;REF_strand=30;AF=0.466667	GT:DR:DV	0/1:16:14
chr17	14911067	28825	GACAGACAGACAGACAGACAGACAGACAGACAGACAGACA	N	.	PASS	IMPRECISE;SVMETHOD=Snifflesv1.0.11;CHR2=chr17;END=14911107;STD_quant_start=13.755807;STD_quant_stop=19.390719;Kurtosis_quant_start=0.949496;Kurtosis_quant_stop=0.258101;SVTYPE=DEL;SUPTYPE=AL;SVLEN=-40;STRANDS=+-;RE=9;REF_strand=24;AF=0.375	GT:DR:DV	0/1:15:9
chr17	14912552	28826	CGTCAGCTCAACTAATGGGCGAGTAAGCAAACA	N	.	PASS	PRECISE;SVMETHOD=Snifflesv1.0.11;CHR2=chr17;END=14912586;STD_quant_start=4.062019;STD_quant_stop=3.605551;Kurtosis_quant_start=0.768595;Kurtosis_quant_stop=1.976331;SVTYPE=DEL;SUPTYPE=AL;SVLEN=-34;STRANDS=+-;RE=8;REF_strand=21;AF=0.380952	GT:DR:DV	0/1:13:8
chr17	14975971	28827	N	GATTACTTCACATGGTTCTATTTGAAATGTTACAAATG	.	PASS	PRECISE;SVMETHOD=Snifflesv1.0.11;CHR2=chr17;END=14975972;STD_quant_start=0.000000;STD_quant_stop=0.856349;Kurtosis_quant_start=3.301939;Kurtosis_quant_stop=-1.697940;SVTYPE=INS;SUPTYPE=AL;SVLEN=37;STRANDS=+-;RE=30;REF_strand=32;AF=0.9375	GT:DR:DV	1/1:2:30
chr17	15049872	28828	AAATTTCATATCCATCTTTGTGCTAAGCTAAACTGAAAAGAAATATTCACACATAACCCCTCATGAAGAACCCATTTTCAATGTATATGTACACAATCAACGGACAGAGCCAGGTTAGACGTTTGACCC	N	.	PASS	PRECISE;SVMETHOD=Snifflesv1.0.11;CHR2=chr17;END=15050001;STD_quant_start=0.000000;STD_quant_stop=0.000000;Kurtosis_quant_start=0.612437;Kurtosis_quant_stop=0.823614;SVTYPE=DEL;SUPTYPE=AL;SVLEN=-129;STRANDS=+-;RE=15;REF_strand=28;AF=0.535714	GT:DR:DV	0/1:13:15
chr17	15049973	28829	N	AAAACAAGAATATATATTTATTAAGAGCTTTAGAGGTGCTGATGTGTGGATTTTTACTCAAT	.	PASS	PRECISE;SVMETHOD=Snifflesv1.0.11;CHR2=chr17;END=15049973;STD_quant_start=0.000000;STD_quant_stop=2.236068;Kurtosis_quant_start=2.000000;Kurtosis_quant_stop=-0.712799;SVTYPE=INS;SUPTYPE=AL;SVLEN=62;STRANDS=+-;RE=13;REF_strand=28;AF=0.464286	GT:DR:DV	0/1:15:13
chr17	15066288	28830	TGTGTGTGTGTGTGTGTGTGTGTGTGTGTGTGTGTGTGTGTGTGTGTGT	N	.	PASS	IMPRECISE;SVMETHOD=Snifflesv1.0.11;CHR2=chr17;END=15066337;STD_quant_start=15.297059;STD_quant_stop=19.629909;Kurtosis_quant_start=-0.606923;Kurtosis_quant_stop=-0.224144;SVTYPE=DEL;SUPTYPE=AL;SVLEN=-49;STRANDS=+-;RE=9;REF_strand=37;AF=0.243243	GT:DR:DV	0/0:28:9
chr17	15066292	28831	N	GCCAATATTCAATATCATCATCATCATCTTATTCTCATGTGTCCTTCAGCTATATTTCATCAGCATCA	.	PASS	IMPRECISE;SVMETHOD=Snifflesv1.0.11;CHR2=chr17;END=15066312;STD_quant_start=14.787382;STD_quant_stop=23.094011;Kurtosis_quant_start=-1.427722;Kurtosis_quant_stop=-0.000000;SVTYPE=INS;SUPTYPE=AL;SVLEN=48;STRANDS=+-;RE=3;REF_strand=37;AF=0.0810811	GT:DR:DV	0/0:34:3
chr17	15157823	28832	GGCAGGCTGCTACAGTCCTGTGATCCCTCCAGTATTGCTGATTACACTCTACTAAAAACAGATAGAGACGCTGTGCAGCAGGTCGCTCACACGAGGGGCTGCTGCTCGAGACTCCCATAAAAGTTGGAGAAACGGATGCAACTTCAAATATTCATGAGCAGCGTTAAAGGGGAAGAGCTTTCGACATGTTCCACAAAATAAACTTGTAAAGGAACTAAAGGCTGCACATTCCACTAATAAGA	N	.	PASS	PRECISE;SVMETHOD=Snifflesv1.0.11;CHR2=chr17;END=15158065;STD_quant_start=1.133893;STD_quant_stop=0.377964;Kurtosis_quant_start=4.000000;Kurtosis_quant_stop=4.000000;SVTYPE=DEL;SUPTYPE=AL;SVLEN=-242;STRANDS=+-;RE=7;REF_strand=18;AF=0.388889	GT:DR:DV	0/1:11:7
chr17	15213449	28833	CACACACACACACACACACACACACACACACACACACACACACACACACACACACACACACACACACACACACACACA	N	.	PASS	IMPRECISE;SVMETHOD=Snifflesv1.0.11;CHR2=chr17;END=15213527;STD_quant_start=11.708971;STD_quant_stop=11.515207;Kurtosis_quant_start=5.127488;Kurtosis_quant_stop=5.998874;SVTYPE=DEL;SUPTYPE=AL;SVLEN=-78;STRANDS=+-;RE=11;REF_strand=33;AF=0.333333	GT:DR:DV	0/1:22:11
chr17	15215696	28834	N	GTGTGTGTGTGTGTGTGCGTGTGTGTGCAGTGTGTGCTGCGTGTGTGTGTGTGTGTGTGCGTGCGTGTGTGCGCGGGTGTGCGTGCGTGC	.	PASS	IMPRECISE;SVMETHOD=Snifflesv1.0.11;CHR2=chr17;END=15215709;STD_quant_start=11.498792;STD_quant_stop=11.249691;Kurtosis_quant_start=0.478343;Kurtosis_quant_stop=-0.943187;SVTYPE=INS;SUPTYPE=AL;SVLEN=74;STRANDS=+-;RE=9;REF_strand=30;AF=0.3	GT:DR:DV	0/0:21:9
chr17	15324575	28835	CACACACAAGCGCGCGCACACACACACACACACACACACACACA	N	.	PASS	IMPRECISE;SVMETHOD=Snifflesv1.0.11;CHR2=chr17;END=15324617;STD_quant_start=3.041381;STD_quant_stop=10.723805;Kurtosis_quant_start=0.789627;Kurtosis_quant_stop=-1.034329;SVTYPE=DEL;SUPTYPE=AL;SVLEN=-42;STRANDS=+-;RE=4;REF_strand=26;AF=0.153846	GT:DR:DV	0/0:22:4
chr17	15360893	28836	AGCCTCTCAGGATCGAAAGTTTTGTTCTGGAA	N	.	PASS	PRECISE;SVMETHOD=Snifflesv1.0.11;CHR2=chr17;END=15360925;STD_quant_start=0.666667;STD_quant_stop=1.000000;Kurtosis_quant_start=6.000000;Kurtosis_quant_stop=6.000000;SVTYPE=DEL;SUPTYPE=AL;SVLEN=-32;STRANDS=+-;RE=9;REF_strand=21;AF=0.428571	GT:DR:DV	0/1:12:9
chr17	15397595	28837	ACACACACACACACACACACACACACACACACACACACACACACACACACACACACACACACACACACA	N	.	PASS	IMPRECISE;SVMETHOD=Snifflesv1.0.11;CHR2=chr17;END=15397664;STD_quant_start=3.265986;STD_quant_stop=15.631165;Kurtosis_quant_start=-1.500000;Kurtosis_quant_stop=-0.032563;SVTYPE=DEL;SUPTYPE=AL;SVLEN=-69;STRANDS=+-;RE=3;REF_strand=25;AF=0.12	GT:DR:DV	0/0:22:3
chr17	15406244	28838	N	GACTCCTCACAGTCTGCAGAGACCCCGTCTGCAGAGACCCAGTCTGCAGGACCCAGTCTGCAGACTCGGTCTGGGACCCCGTCTGCAGGAGACCCAGTCTGCAGGACAGTCTGCGGA	.	PASS	IMPRECISE;SVMETHOD=Snifflesv1.0.11;CHR2=chr17;END=15406255;STD_quant_start=17.720045;STD_quant_stop=37.959042;Kurtosis_quant_start=-0.560029;Kurtosis_quant_stop=-0.625393;SVTYPE=INS;SUPTYPE=AL;SVLEN=99;STRANDS=+-;RE=9;REF_strand=28;AF=0.321429	GT:DR:DV	0/1:19:9
chr17	15442208	28839	TTCAATATGAGTTGTTTTCAAATTGTATTTGGTTAATTTCT	N	.	PASS	PRECISE;SVMETHOD=Snifflesv1.0.11;CHR2=chr17;END=15442251;STD_quant_start=1.683251;STD_quant_stop=5.163978;Kurtosis_quant_start=-0.903114;Kurtosis_quant_stop=-1.041563;SVTYPE=DEL;SUPTYPE=AL;SVLEN=-43;STRANDS=+-;RE=6;REF_strand=20;AF=0.3	GT:DR:DV	0/0:14:6
chr17	15454202	28840	TGTGTGTGTGTGTGTGTGTGTGTGTGTGTGTGTGTGTGTGTGTGTGTGTGT	N	.	PASS	PRECISE;SVMETHOD=Snifflesv1.0.11;CHR2=chr17;END=15454254;STD_quant_start=4.049691;STD_quant_stop=4.593474;Kurtosis_quant_start=1.717663;Kurtosis_quant_stop=0.276505;SVTYPE=DEL;SUPTYPE=AL;SVLEN=-52;STRANDS=+-;RE=12;REF_strand=29;AF=0.413793	GT:DR:DV	0/1:17:12
chr17	15463600	28841	GTGTGTGTGTGTGTGTGTGTGTGTGTGTGTGTG	N	.	PASS	IMPRECISE;SVMETHOD=Snifflesv1.0.11;CHR2=chr17;END=15463640;STD_quant_start=22.605309;STD_quant_stop=22.064300;Kurtosis_quant_start=-1.898001;Kurtosis_quant_stop=-1.911926;SVTYPE=DEL;SUPTYPE=AL;SVLEN=-40;STRANDS=+-;RE=6;REF_strand=19;AF=0.315789	GT:DR:DV	0/1:13:6
chr17	15524444	28842	TGTGTGTGTGTGTGTGTGTGTGTGTGTGTGTGTGTGTGTGTGTGT	N	.	PASS	PRECISE;SVMETHOD=Snifflesv1.0.11;CHR2=chr17;END=15524485;STD_quant_start=3.265986;STD_quant_stop=1.632993;Kurtosis_quant_start=-1.500000;Kurtosis_quant_stop=-1.500000;SVTYPE=DEL;SUPTYPE=AL;SVLEN=-41;STRANDS=+-;RE=3;REF_strand=19;AF=0.157895	GT:DR:DV	0/0:16:3
chr17	15548139	28843	GTCACACACACACACACACACACACACACACACACACACACACACACACACACACAC	N	.	PASS	IMPRECISE;SVMETHOD=Snifflesv1.0.11;CHR2=chr17;END=15548196;STD_quant_start=16.512621;STD_quant_stop=22.278540;Kurtosis_quant_start=-1.370876;Kurtosis_quant_stop=-1.178826;SVTYPE=DEL;SUPTYPE=AL;SVLEN=-57;STRANDS=+-;RE=3;REF_strand=29;AF=0.103448	GT:DR:DV	0/0:26:3
chr17	15622609	28844	CTCTCTCTCTCTCTCTCTCTCTCTCTCTCTCTCTCTCTCT	N	.	PASS	IMPRECISE;SVMETHOD=Snifflesv1.0.11;CHR2=chr17;END=15622659;STD_quant_start=4.453463;STD_quant_stop=14.949916;Kurtosis_quant_start=-1.459855;Kurtosis_quant_stop=-1.153487;SVTYPE=DEL;SUPTYPE=AL;SVLEN=-50;STRANDS=+-;RE=6;REF_strand=20;AF=0.3	GT:DR:DV	0/0:14:6
chr17	15671908	28845	N	AGACACCAGAAGTCGTGAATTTTGACCATATTTTAATGTATAACAATCCATGATCGATAGATACGTGGATGGTTGTTCCTGCGTTCCAGACAACTCCTACTTGAAAAAAATGCAAAGCGCTACTCAAAGTCCAAGTTCGGTGTGAACTATCTACCCGACTTCACAGAGAAGCGGTTGTCTGGCGTCCACACAACAATGGCGGCACTCATGGAGAACTGATCCGGGTTAAGCCC	.	PASS	PRECISE;SVMETHOD=Snifflesv1.0.11;CHR2=chr17;END=15671908;STD_quant_start=0.707107;STD_quant_stop=5.916080;Kurtosis_quant_start=5.638941;Kurtosis_quant_stop=2.079038;SVTYPE=INS;SUPTYPE=AL;SVLEN=230;STRANDS=+-;RE=11;REF_strand=26;AF=0.423077	GT:DR:DV	0/1:15:11
chr17	15710690	28846	ATCCTGCAAATCTTCTTGAGGTCCTGAAGTGCTGTATTGAATATCTGAATTACTGGGATAGCACTGCTTAAGCATAATTTATGTAATGTATCTGCCTGTGTGTACATTCACTCCACTCACATTCACCGGTGCGCGGCAATTTTTCAAGATCAGCCGACCTTTCTCCAATCAAGATACATTTAGCAGCAGTGACCACTGGAGCCTTGGCACAAAAAACCTGGAGCCCGTGTTTCTTTATCTGCTACTCACCGAGACTATTGTTTCCAGCAGCCTCTGATCTGCTCAGACGTTATCAGGGATTAGCTTGATCTAAACAGTAACGATACACAGCTACAGATAGAGAAACATCTGAGGCGATTGATTACAGCTGGTTCAGCCACTGATAAATCCAATATGGCACAGAGAAAGTATAACGTCTCCTTTATCAAGAGCTGAGTGAAGCCTTCACGGATGCTCTACCTCCCACAGACCTAACGAAAACAGAACAGAAATATTCTTGCACTCACAGATAAGTGTATAACACTATCAATGGGCTGATGCACAGCGATAGAAAGAAATGGACGTGTTTCAGTCTTTAGTTTTATTCAGTGCTTTTAAGACACGTGGGTGTGACCCTTATTAAATAGCAGCTAGGGACCTGCAGGGATGAACAAACAGCTGATACAAATCATTAAAGCAACATCATAAGACAAATATAAGAAAAACAGACATGAGAAGAAATATATTGTTTCATGTTATTGACACAAACAGACATTTGACCAGTTTATCTACACAATAACAAGATCAGTTCCCTAAATGTGCCTGATTCTTTTTACCAAGATCCATACATTATTACCTGGGAATTGGTGAAAATTGAAGTTTAAAAAAAATGATTGCTTTGTCCGGATGCTCGCCAATATATCACCGGTTCTTTCTTGGCCTATGTCCCATCCTTGCATCAATTTCCATCGAAATTTAAATAGTAGTTTTTCCTTATTTTTTCCTTAAACAAATCAACAGAATCTAATGCAGAATCTCTATAGAATACAAATACATTAACCACTTTCCCACAATGGAAACGCACAGTTCCACAATTCTTCATCCAAGCTCTTTCTTTGGAGAGGGATCCACTCCTTGTCTCCTCCTCTCGATAGTGGCCTAACCATCTCAATACTCAAGAGCTGCAATCTACTAATGGTGAATGGACTGTATTTATATAGCTCTTTTACGGTCGTATTGACCATTAACAGTGCAAGTCGCGTTAACCCATTCACGGCACTTACTATACACAGCTCATATACGTATCACATCCATTCATACGCTCTCATCACGGCCGTTAGGAGCCATTTGAGGTTCAGTATCTTACCCAAGGACGCTTCCAAATGCAGCCTGGGGGAGCTGAGGGTCAAACCACAGACCCTCTGGTTAGTGGATGGCCCTCTCTACCTCCTGAGCCACAGCATCTACAAGGCCAATATAGTTAAAGTGGTTATAGGAGGGTCCTCATCCCTATATCTGATGAAACTTTAGTCATAAATATTTTGTCACAAAGAGACACTTAAGCTGTCTCTCCAAGTCTTCTTCAGAGCTATTATTCTTAACAGTGAAGGAAAGCTTACTTTCATGCTGTATATTAGGGCTGCACGATATTAGAAAAACATGTGATAGCGTTGTTGAATGTTGCGATGATGATATGACTTGCGATAAATAAACAAATGCTTAAGTATACAGCGTTAAAGTCTCTCTGCTTTGGGTTCACTGCTGACATAGACCTCATACAGTGAGAATCCTATGCAGACACTGCAAAAACAAATGAGAAGCATTATTTGCATGGATTTTGAAAAAGGGACCATGGACAGCTCCACAGCCCGGTGGCTCACAGTTCTCTATGCAGGAAAAACCCTGGACAGGAACTTCAGTGATCTAAATATCTTACATTTATTATAGGGCAGTAGGGCTCCATCTGATTGGCCAAATATATTGACATGCAAATACGTATATCCCGCATGTTGATATCGTGATGATTGTACATTTTAGATATATTGTGCAGCCCTACTGTAAAGATTGTGGTAACTGAAGTAATGAAACTAACTATTACTTCAATCTGGGTATTTTTGTAAAAGACTAATGCAGTGACCCAGATTTATTTAATCTCATATCCCGAGAATGACACTGATACTATATCTACCCTTACAGTAGTAGTGGGCAATCCTGAGTAAAGATACTCTATAAAAGCTTTCAGTTTGTAAGCTGTACCAGTAAATATAAGAAAAAGTCCTAAATTTACATGTATCATGAAAACAAAGTGTCTCTTCTCTTTGTTTAGAAGCTGTGGTACTTCATGTGCTGATTTCAGAGGGAAGATGACATCTACATTCTCTTAGTTGATGCTTTTGTCGTGTGCAAATGTGTTACTCTGAACATTTAATTTCTAATTTCTAGTCATTCTGGAAAATAAACCACATTCGGTGTCTTTGAGCTCCTTAATCCACTGAGTCTAGTAATTTGTGCAGGGTGATGCTGCCAGAAATCCTCCTCTCCCTTCAATCACAGGTTACTGTGCCACTTGTCATCTGCATTCAGGCCCGTTATTGAGAGGCTTCCCTCAGGCCGCCTCTTTGTCTTTAGCGGCTCGATTAAATTAGAGTGACACCTGGCATGGATCCTCAGCTGTAATGGCCCTTCTTTTCATCCCATCCCCTCTATCAGCATAATAGACCTCTGATGAAATATTACAAACCCTTTTTTCCCCTCTTTCTCTCTGCTTCATTGAACTGTGTGCGGGGTTGGAAGAAACAAGTTATGGGTTCATGAGAGTTAAATGCTACAGCAATTTGAAAGGATGCATTCAAATGGGAATTATCAACATCAGGAAACAGCAGACTGTCTGCAGTCCTCACACTGTATGTGTCATTGGATAAATTACTTTTGTAATTACATGAGCATTCTAATCACATTAAATGTTAAAGACTCGTGTACACTTGTTGTCGAGGCGGGGGTGGGAGGTGATATTTTGAACCTCGCCAAGGCAGCGGCAGATATTGTGCAGACTAGTTTACTTCTATTCCTGGAAACAGAGGGCTGCGTTGGAAAGACAGCGTTCTTGCGGCGGTTTGCAGTTACACATTGTAATATATAATGCATTTTATGCACCTTTTGTTATGCAAAAGAGGCATG	N	.	PASS	PRECISE;SVMETHOD=Snifflesv1.0.11;CHR2=chr17;END=15713846;STD_quant_start=6.358347;STD_quant_stop=5.855400;Kurtosis_quant_start=0.731311;Kurtosis_quant_stop=3.164375;SVTYPE=DEL;SUPTYPE=AL,SR;SVLEN=-3156;STRANDS=+-;RE=7;REF_strand=22;AF=0.318182	GT:DR:DV	0/1:15:7
chr17	15727225	28847	N	CACACACACATGCTCTCCCACAGACACACCCATACTCTCCCACACACACCCGCACTCTCCCACAGACACACACACCCCTACTCTCCCACACCCTTACTCTCCCACAGACACACGCACACACCCATACTCTCCCACACACACACACACACACGCTC	.	PASS	IMPRECISE;SVMETHOD=Snifflesv1.0.11;CHR2=chr17;END=15727242;STD_quant_start=75.591740;STD_quant_stop=66.822318;Kurtosis_quant_start=1.738590;Kurtosis_quant_stop=0.589377;SVTYPE=INS;SUPTYPE=AL;SVLEN=118;STRANDS=+-;RE=9;REF_strand=30;AF=0.3	GT:DR:DV	0/0:21:9
chr17	15740642	28848	GTGTGTGTGTGTGTGTGTGTGTGTGTGTGTGTGTGTGTGTGTGTGTGTGT	N	.	PASS	IMPRECISE;SVMETHOD=Snifflesv1.0.11;CHR2=chr17;END=15740691;STD_quant_start=26.692696;STD_quant_stop=27.333587;Kurtosis_quant_start=2.780929;Kurtosis_quant_stop=3.121484;SVTYPE=DEL;SUPTYPE=AL;SVLEN=-49;STRANDS=+-;RE=8;REF_strand=24;AF=0.333333	GT:DR:DV	0/1:16:8
chr17	15760483	28849	GGGGCCAATCACACACACACACACACGCACACACACACACACA	N	.	PASS	IMPRECISE;SVMETHOD=Snifflesv1.0.11;CHR2=chr17;END=15760538;STD_quant_start=13.856406;STD_quant_stop=22.457367;Kurtosis_quant_start=0.000000;Kurtosis_quant_stop=-0.516701;SVTYPE=DEL;SUPTYPE=AL;SVLEN=-55;STRANDS=+-;RE=3;REF_strand=31;AF=0.0967742	GT:DR:DV	0/0:28:3
chr17	15946944	28850	GTGTGTGTGTGTGTGTGTGTGTGTGTGTGTGTGTGTGTGTGTGTGTGTGTGTGT	N	.	PASS	IMPRECISE;SVMETHOD=Snifflesv1.0.11;CHR2=chr17;END=15946993;STD_quant_start=12.887979;STD_quant_stop=14.106736;Kurtosis_quant_start=2.891789;Kurtosis_quant_stop=2.109859;SVTYPE=DEL;SUPTYPE=AL;SVLEN=-49;STRANDS=+-;RE=11;REF_strand=21;AF=0.52381	GT:DR:DV	0/1:10:11
chr17	16007225	28851	TATATATATATATATATATATATATATATATATATATATAT	N	.	PASS	IMPRECISE;SVMETHOD=Snifflesv1.0.11;CHR2=chr17;END=16007271;STD_quant_start=17.549929;STD_quant_stop=18.710959;Kurtosis_quant_start=-2.059117;Kurtosis_quant_stop=-1.934175;SVTYPE=DEL;SUPTYPE=AL;SVLEN=-46;STRANDS=+-;RE=16;REF_strand=30;AF=0.533333	GT:DR:DV	0/1:14:16
chr17	16007247	28852	N	TATATACTCTCTCTGCTATATATATATATATATATATATATATACTTTCT	.	PASS	IMPRECISE;SVMETHOD=Snifflesv1.0.11;CHR2=chr17;END=16007254;STD_quant_start=26.180145;STD_quant_stop=26.111300;Kurtosis_quant_start=-0.304083;Kurtosis_quant_stop=-0.069382;SVTYPE=INS;SUPTYPE=AL;SVLEN=50;STRANDS=+-;RE=10;REF_strand=30;AF=0.333333	GT:DR:DV	0/1:20:10
chr17	16101785	28853	TAATACTGACTTATAAGTCAGTATTAGTACCTAGAGCCTGACTTATAAGTCAGTATTAGTAACTATAGCCTGACTTATAAGTCAGTATTAGTAACTATAGTCTGCTGCCACCTCTCAAAAAACTTGTGGCAGCAGATTCAA	N	.	PASS	IMPRECISE;SVMETHOD=Snifflesv1.0.11;CHR2=chr17;END=16101926;STD_quant_start=12.041595;STD_quant_stop=3.415650;Kurtosis_quant_start=5.876718;Kurtosis_quant_stop=5.177143;SVTYPE=DEL;SUPTYPE=AL;SVLEN=-141;STRANDS=+-;RE=9;REF_strand=18;AF=0.5	GT:DR:DV	0/1:9:9
chr17	16101833	28854	N	GTCAGGCATTAGTAATTCTAGAGCCTGACTGAG	.	PASS	IMPRECISE;SVMETHOD=Snifflesv1.0.11;CHR2=chr17;END=16101833;STD_quant_start=13.165612;STD_quant_stop=13.723459;Kurtosis_quant_start=-0.386627;Kurtosis_quant_stop=-0.357942;SVTYPE=INS;SUPTYPE=AL;SVLEN=33;STRANDS=+-;RE=3;REF_strand=18;AF=0.166667	GT:DR:DV	0/0:15:3
chr17	16242664	28855	CTCTCTCTCTCTCTCTCTCTCTCTCTCTCTCTCTCTCTCTCTCTCTTTGGGCC	N	.	PASS	PRECISE;SVMETHOD=Snifflesv1.0.11;CHR2=chr17;END=16242718;STD_quant_start=1.224745;STD_quant_stop=4.415880;Kurtosis_quant_start=-0.555556;Kurtosis_quant_stop=-1.155161;SVTYPE=DEL;SUPTYPE=AL;SVLEN=-54;STRANDS=+-;RE=6;REF_strand=21;AF=0.285714	GT:DR:DV	0/0:15:6
chr17	16308340	28856	TTTTTTTTCTCTCTCTCTCTCTCTCTCTCTCTCTCTC	N	.	PASS	IMPRECISE;SVMETHOD=Snifflesv1.0.11;CHR2=chr17;END=16308382;STD_quant_start=8.746428;STD_quant_stop=11.434597;Kurtosis_quant_start=0.572728;Kurtosis_quant_stop=-0.964106;SVTYPE=DEL;SUPTYPE=AL;SVLEN=-42;STRANDS=+-;RE=4;REF_strand=21;AF=0.190476	GT:DR:DV	0/0:17:4
chr17	16342594	28857	CACACACACACACACACACACACACACACACACACACACACAC	N	.	PASS	IMPRECISE;SVMETHOD=Snifflesv1.0.11;CHR2=chr17;END=16342655;STD_quant_start=26.760045;STD_quant_stop=35.021422;Kurtosis_quant_start=-1.185975;Kurtosis_quant_stop=-1.666278;SVTYPE=DEL;SUPTYPE=AL;SVLEN=-61;STRANDS=+-;RE=13;REF_strand=29;AF=0.448276	GT:DR:DV	0/1:16:13
chr17	16400155	28858	N	TGTTATAATAGTAGACTGATATTAATTTTCAATAAATCATAAAATATGATTATTAAATAAATAAAAATTATTTAATTAAAATAATAAAATAATTAATTAAAATGATAGAGTTATCAATTAAGAATAATGAAATAATGAAAACAATAAAATTATCAATTAAGAATAATAAAGTTGTAATTATAATTTATCAAAGATCGGGCACCACCCTGGAATCAGGGACCAACAATCAGTCAATAAAGATCAGTCTCATAATCTGAAAAGTTCAATTAGAAATCTCAATATTTCCTATTATTAATGATTATAATGAACAGTGAAGGTTTTAAGTTCAGCAACAGGCAGTCATAATCCAGCTGTATTCACATACATGCACAAAGAATCACAAAATACCGGGTAATTTTAAATATAAAAGGGATTTATTAGGGATAACACATCAATGTAACTCACGATTCATATTCAGCAAACCCACTATATCAAAGATAAACACCACAAGCATCTATTACAATCGTAACACATATGTGGTAATGTCTCCAATGTCTACCCGAGGCTAGGCATGTAAAAAGGCAGGTTCCGGTTCAGGTGGCAGGGTGTGTGTGTATATGTAAATGGGGAAGATGGAGAGACAAGATGGCGTCTAAAGCCGGATGTCGGGTTAATGAATCCAAAGGATGCATAAATTATCGCAGTCGGTTACAAATGGCGGTGCACCATGGGTTTGACCAAGGGGAATGGTGGACAAAGGTTACTTGATCTATCTCGCGGGTTCAGTTACCAATGGCGCTTCAGATGCGATCGTGACTATCTAGATTCTAGAATGTATATAAGACGTGAAGCGCGGGATGCAGTTCGATCGCAAGGCAAAGGTATGGATTTAGGAGAGAAGAGAGAGAGGAAGGAAAAAGTTATACACTAATTATCAGAGGGAGATCTCTGCAACACCGCCAGAGACAGTTTATGGAACTTACCACCAGTACCCAAGCTTAACGCATCCAAGATCCGCTCAAACATCTTTTTATTAGGTTAGAATCTCCTCGTAAAGTCGGGTCTGACGGTACAACGCTGCGGATCGTGAGCCGAAATGCCGACACGTCATCATCGGGCTGGCACAATGTAGATAGAATTAGACACAGCCGGTCTCACACAAATGCACGCTTCAAATAGTAACACACTAATAATTAAAATCCAGTCTCTGCCCAGACATAAGCCTCTTTACTCTTGTCGATGTTCCATGGTTATTCAGAGCATGAAAGGCCAGTTCGGGAAGACGAGGATTTGGTTCGCGGGTCAGCCGGAAACAGTGATCAGTCGTTTGCAGATGGCAGCGGGCAAAGCGGCCGGAAAGTGGAGAGAAATCGGTCTCGTTCCTCCCGTGGGAGAAAGTCTCATCGCCTTTGGCGAATATAAACTTGTTTTCAGAGGGATGAATAGCTGCTGAGCAGCTATGATTTGTGGGAGCGGGAGGAAAAAGTTCAGGGTAACTCCGGCCGGATAGACCGGACTTTGCTGTGTCCTTTCAGAGTAAAGTTCACTGAAAAATTAAAAGAGAGGTTGAAATTGAACTTCTTAAAGGAGAAAAAATATAAAACTACAAACGTTTGTGGTTACCCCTTAAGTGTCTGGATCATCTGGAGGGAACCTGAGAGGTTCTGGTCCTATCTTCAGTGCACGGGAATGATTCCTGATTTGGGGAGCTCTCGCATTTATTACCTGAGAATTGTCCGCCTCCCTCCTGAGAGGGCCGGGGTCTTGTTGGCTCTCGGCCAATAGGAAGGCTCCAAGTTGACCTCAGGCCCGGTCGGGACAACAACATGGCTGCTCTGGTCGGTCTCGGGAGGGTTGTTCCTGAGAGAGCAAAACTCAGACAGGGCTCTCTCTGAAAGCACACTTAGGCCTCCATTTACTTAATTCCCTTTGTCTAGGCTCGATCCCCAACATCCCCCTTTGGTCTGGAGAGTGGGGGTATTGGCCACAGTTTCAGGGCAAACCCTAGGTCGAGGGTTCAATTATAATCCACGGAAAGGTAATCCTGCGAGGCTGAAGCAAAGCACGTTAGTTCATTTCATGAGGCATAATTGGGCAGAGAGACTGTAAATGTCTGGGCATACAGAGGCATAACAAAATGTCTGGGCAGACAGAGTAGTATAACAAATGTCTGGGCAGACAGAGGCATAACCTGGGCAGATATATTCATATAATATTTCTAAATAACGTTAACAATTTCACTTTCACATAATGCTATCGTAGTCTGTCACATATCCAAGGAATTGATATGAGCGTGAAAACGAAAAGAAAGGGAAAAAAGGAGCAGCAGGAAAAGTTTGAGGTATGGTAGTGGTGGTGTTTGAAGGTGAAACATGTGTGTTATCCTCTACCAAAACCAACCTTGAGAACGGAAATTTAGAGGTACATGTTCTGTGGTTCCCTAATCGGGTAAATCTATGATGAATCCGCTTCTAGATTCTGCGATTCACCGACATTAACCTGTACTGCCAAGACTTTAATGTATATCTGGGAGGGCTGTATAACCGTAGTGGTAGCCGACTTCACAATTCTTCAATCCAGGTCAACATTAGGTCTTTCACCTGAACATACGCAGTCGTCTCCAATCCATTACTGATAGAGTCTGTAAGCGCATGCAACTATTGATGGTGTGAGTGATTCACTGGTTCCTTGTTGAGTTGGATTGCTCCCCTTCATCAGGTGTGGGGGCAGCATCCGCTTCCCGGAGATTGGGAAGGTTCATAACAATGATCTTGGTTTGTACGGGACCCATTTGTGCTGTGGGTGGTCTTCTCTTCGGGATCCCGATTCGCATGCTACCGGTGAAGTTTTCCCACGACCAAGGGAATCTATCCAGCTGGGAGGAATTCTTGAAACCCCACTGATCGCATGAACTTGAAATAGAACACCTCTGTCCTTCACTTGGTGGCTCCACGGGTGGGATGTTTTCTTTCCCATCATAGTAGGCCTCTGCTTTCACACCATTCTCCAGGTTTTCCCTGTGCCAAGGCAAATAAGCTGCCTGAGGTGGTCACCAGCTCCGCCACGACAGGCAGTGTAAGCGCGGTCATAACACTGAGGTCTTCAGCCTGGTACAACAGGCAGGGGAGAGCCATTTGCCTTCCGTCATATCATTTCAAAGGGTGTGACCCCCGTGGAGCGGTGGGTGCGGAGTGGACCTTGATTGCCATTAACACTAGAAGTTTGGCCATCCCAGTCCTTGCCATTACTTCCCAATGGCATTTTAACATGTGGATAATGGTTCGACAACGCTTCAACTTGGTCTCCGGATGATTGGGGTGATGAGAGATGTGGGAACCCGGACTCTCTAATTCCAGGACGCGTCGCATGGGAGGTCATGCGACGCTTGAGGTGAAATGGGTTCCACGATCTGAGTCAATGGAGAGGGTAGGCCCCACACTGAACATGATTCAACAGGACTGCTGTGGTGACGGCCGTGTCATTGGGCCTGGGAGGCATTCCAACCCATTTAGTGAAGAGAACCGCGGAGAAGGTACTTGTTACCTCGAGGATTTGGGACCATCCAACCAGTCGATCTGAGGTGGACCATGGAAATGTCACCCCTTCCTTGAAGTGGGCTCACTCAGTGGTCGGAAGGTTGGAACTGACAACAGGTGACACCGCATATGCCTGCGTCGGTTGCCATTGATGGCCAGTACACTAATTCTGTTGGAGTGTAGCTAACGTGGGTTTTGTAACTCCCGTGGCCTCCTATTAGGGAATCGTGGAGCATGAGCTAACACACTCTAGACGATATAGGGACTACCCAATCGGTTTGGTTCTGGTCAGTCGCTGGCTTAGATGAGTAAAGTCTTTCTCCAGCCTTAAATGAGGTAATGCCAGTCGGAATGCTTGTCTCTGATTCATCAGTTGAGGGTTGCGCCTTGCTGAGGAGGGTTCATGGATTATCGTCGGATGGCGCTGATAACGGAGTCCTGCTCCTGCATAGCAAACCAAGTTCATGGCTCCAGGTTTACGCCTAGGGTGCAGGATTTGGCTTCCGCAGGTTTGGGGGTTCTCTTTGCCTCTCTTGCTTGTCACCGGGTGATGGCTGCTCACTGCACAGGTTTGGGACTTTGGAGTCCCCTCTGTAGCTCCCAGGGCGTGCTCTGCTCCTGAGCCTAGCTTGGCTAGGCGGTCCCGCTTCATCATTTCCATCTTTTCCTGCCCAGCTTCATCTGGGAGTGACCCTTGACCTTCTTCCAGTGCAGACCGTCAGTCCTTTGTCCACACCAGTCGATCGCAGGTTAGAAAAGTGCCCAGCAAGTTTGACTTTATGGCATTCTTCATTCCCCTTTCCTTCCATAAAGGAAAATGGGAGATGAAGTTGTGCCGGTTTAGTTGGAGTCTGTGCAGATCACCAACTGTGCTTATAGCCAGCTTAGCTGGCTTGTTGCAGAGCAATGAGTATAAAGGCACTTCATGCGCATCGACCTTCCTTGGGCCCTAGTTGGTAGGTCTGTCTCACGCAGTTATAGCTTCACTCCAGGTGATACCCACCCGGCCTCGGAGTTGAGTCTGTAGTGGAATGAGCAGCCATCAACGACCTTGGGGAGATCTTGGCAGACGCTCTCCCTCATATAAGTATCGCGGTGGGATCCCGGCACATGGAGTGGTTGTTAAGAGATATGGGAGGTGGTTGTTCGTCCTCATTGCAATGGTGACAGTCAGCCAGGCCTTTACCCAGGGCCATCTTATTGTTTTGGGCGCATTCCCAATGTCATAGCCTTGTGCCATCATCCAAGCAGCTATAAGCGTTTGTGACTCGCCTTCCCCTTCAGCCTTTGGCTGTTTAGGCCACGGGTTGCGGCACGCCCTCTAAGGAGCGACTTTCTTGTCCTCCCCATGTAGCTGCGAAGTGTTCACGGCCCAGACTGTGGCCAGAGGGCTCTCTGCAGTCGGAGAATTTTATCTCCACACTGCTATAGTCACCATGAGGCAACAACACGTTTGTCGGTGTCGCATTTCTGTGCCATAGGCCGCACTGAGACAGCGGGATGAGAAACTTCTGTTTCCAGATGAAATTTCGTCTTTGTCTGGGTAGGCTGACAGATGTCGAATAGAGTTTTGCTTCATCTGACGGAAAGATTGTTCTGGGGTTCTTCCCACTTGAAGCGGTTTGTTCTTTGTGAGTTCGTGAGAGGTCTTGGCCATTCCCATGAGTCCTCGAAGGAACTGGCGGAGTAGTTTACAGACCCCCAGGAAGCCCTGAGTTCTGGTCAAGCGACTTGAGCCTGATATCCTGGATGGTTTGTATCCCACTCGCTGGGGTTCAATGCCATCCGCTTTAGGACTGTCAGACCCACGATTTCACTTTGCGCGACACCACGTGGCCTTTTGGTGAGGAAGCCAACTTGGCTCCTGGGCGTATGACAGTTGAGTGAGCACATGTCGGATCTCAGTGAGGTGTTCCTCAAAGGTTTGGCTCCTCATGAGGACGCCGGCCCACATAAATGAGGTTTCCGCGGGCTGCATCGCTTCATAGCCTTATGGAGGAAGATGTTAAACTCCATGGGGAGTTTGGAGCACCAAACGGGCACGGGTTCCAGGCATACTGGCTGCCGTCGAAAAGAGAAAGCCAGTTTGTACTGGTCGGCCAGTCCACTTTCATCGTCCAGAACTGGCTTTGCCACGCCCACGGTGGAGAAAAAATGGAGCCTCTTTACCTGGCCAGTTCTTGATCCAGGTGAACTCAGGCCAGCCGGGAAAGGGGAACTTGTTTGTTCAGGGGACAATCAATGGTGAGACGCCACTTTCCCGTTGGTTTTAGCACCGCCAAAATGGGTGAATTGTAAGTTGAATTACATTCCCTGATTATCCGCTTTCTCTCAGCAGGTGTCGAAAGGATGTCTTGAATGGACTCGCGTCGTTAATGGAATTCTGTACTGCCGCATTTGCTGTCGGTAGCGCCGCTTGGGTCCGGTGGGGATGCGACAGTGTGGAGGTCAGTGACCCCACAGTCCGGTGGAATCCTCGAGAAGATTGGTTGGAAGTCGAAACAATTTTCTTAGCATTTCTCTCTGTTCTTCTGAAGTCAGAGCGTCTGCCTTTCGAGCTGTTGGCTATCTTCAGCCCTCAAAACCGATATAGTTCCTGGTTACAGTCCCTCTGAGATATCCTTGTTCTGGATTAGTCACAGAGCATATACCATCATGTCCCTTCGGTTGTCAGAGAGGGGCTCCGCAAATGGCTTCGCTTTTTCAGTGTCTCATGACGAGGACAGCAAATCATGTTGGTCGGAAACGTAAAGGACTTGGTCCACGCTGTCATCCCTTGACTAGCATGGGAAGCCCCCAACACCAGGCGGTCAGTTCGAAGTCATGGAAGGAACCGTCTTATCAACATTCTAGCGCTTTGGTGTGCTTTCACCTGACGGGACATTGCGGGGATTCTTGACCAGCACATATGTTGTTCGCTGGTTCATCTCCAGCTCCTCAAGGCATACAGATTTCAGGTTAAGTTCCCGAAGGAGGCAATGGCTGAAGCACGTTTAGGCCAGGTATCCTCTGTTCCTTGAGGATTTTGAGTCGATTGGCTCCTATGTCCGTGGAGGAATGATCATCAGCCAATCTCATCATGACCTGACATGCCTGAGGGATGGGTCGGTCTGGAGAGCATCTGGGTTGGTTCAGAAGACAGAGAGTATCTCTCTCTGCACTGACCCGGGGACCACAAGACTTGGTTGATGAGGGTCCAACTGGGTTCCGAAGTCGGACGAAGACCGGGCCCCACCCAGAATGAGGAGGAGTTGGGGAACCACGCCAATGAAATGCCTGATCTGTCTTTCCGATCTGTATGAAGATGGCGGCTATTCCGATCGCTTTGAGGGAGTCAGGTAACCTGGTTGAGAGGATATGGTATAATGGCTGCATCTAAAAAGAGGGGAAGTTCGAAGTTGCACAAATCAGTGTATAAGTCCATACTGACTGGGCGGATTTTCCCACCCTAGAGAGAGCACGAGATGCTGGAGGTTAGGACACCGCTCAGGAGAGATCCCTTCGTGACAAGTGGGACTGTACAATGAAAGGTTCTATTGTTCAACGAGCACAGGAATGAACCATGATTTTAAACATGCTCTGAGTCCTGTAGTGGCTGGACCACTCTGTTGTGGTGTAGGTGGGATCCCGAAGCTGGACTCGTCTCGGGAGAGGCATGTTCATCGGGTGAAATTTCTGCTGGGTGTCTGGATGATGTTTTAATTTGTCCTATTAAGGTGGAAGACCATCACCAGGGTTCAGAGGTTTGGCTTTGACTTGAGCCCAAATGCCCTGGTGGCAGTCGATGAGCGAGCAGTCGGCCCAGCAAGTCCCGACCGATGAGCAGTGGTTCTGTAATCGATAAACAAATGCAAGACAGGGATGCACAGACTCATCTCTTTGGAAGGTGATATCATCCAGGCACGCGAAAGGGATGGGGGATTGGCTCCATGGTAGCTGGTGATGTTGATACAGGTTTCCAACTGCAGGGGTTTTCCAAGGGAGAAGCATGGTTCTTTCCGACTTGGGGAAAAGGTGTTGGAGCACATCAGGCTGGATTGAGCTCCGAATCGGTAGGGCCAGGAGGGCTGAAGAAGCCTCCCATCACCACTGAGGTGTAACAAGGGCCAGCGTTGCCTTTATGGATCAGGTCACCAAGAAGGCTAAGAGAAGGGAGCGGTTGTAGAAAAATCTCTTGGGGGTACTCAGGGCTTTCTGATCCTTCCCATCCCGACAAGGTAAAATTTTGGAGATGGGGGCTGAGGACACCGTTCTAGTCAATGCTGGATGGGGACCAGTGTCTATTTCTGTGGGCCTGGGGGTGTCGCTGAGCGGGCAGGGACCCCGTTCCTTATTGCTTCTGCCACATATCGGGCGTATTACCTCGCCCATTTGTGGATGCATTTGCTGGTGGGTCTCCGTTGTCTCCTCCATTGTCTCTCAGGTTGTGTCTCTATGAGGCTCCAGATTGAGGATATTGACCACCATATTTCTTTTCGGGTACTGATGGTTTTTCTGCTCGCCCAGTCCCTACCCTCTGTTGGGAATTACTTGGATACCGAGGTTCTCCTGGTTGTGGGTTGGTTTGACCTCACCGGCTCTGGGTGGCACCCTGTTGGAAGGTCGACGTTCGGTTCCCTATTCTTGGGGTTCATCTGGGTATTTCGCTACCTTCCAGCCAGGTCCACATTCTGTTGGGACTTGATCCCCAGAACTCTGGCGCGTCCTGTTCAGGTGCTCCGTTTGGGCGTGTTCGCGTCTCCAAGGCTGAGAATACCCTCCTTATCTCCTGCATGGTGAAGTCACCTGCTCTGCAGTGCAGACATCATACCGCACACCTCGCGGAGTGTTGGTGAGAATAAGGATTTGAAGGTTGTCCTTCTTCTAACCCAGGGGCTGCCATGCATCTTTGAAGCACGGCCACTTTCAGGCGTCTGTAATACTCCTTCGGAGGTTCATTCTTCTTATGCATTACCGTAAAGGCACCCAGGGTGGCAGAGGTCTGGTCGGTGAAGAGTGAGTACTCTTCTGCAGGGCCCGGCCAGAGCGCGGAGTAGCTTATCTCTGGTACCGGGGAAGCTTTTCATGAATGCTGGACGCTTCCTGGTTGTCGCCTACACCAGCTTCAGCTTCTCTCTGAATGATGGGTTAGTGTCCAAGAGGCAACTGCTCCGATCTCCCCGCAGGTAGTCGCTCATGCTTGGACTCTAAGTCGTTTGGGTCGGCTCAACGCCTTGGACAGGGGACTCAGCTGTCGGTGCGGATTCCTCTCCAGCCAAGGGACCATCAGAGTCTTCGCGCGACTCAGATCCACCACACGGTATTGGATCATCAGGTCACCATATTCTCGCTCTGCACCGGAATGGGGACTCGGCCAGGACGCCGGGCCGTGAGCCATACTGCTGTGACGCCCAGCCAGGCAGGCGGGGTTCACAGCCCATCAGGTCTCTGCCAACTGAGAGTATCCTCCAGCCCTCCAGGGCGGAGTCCTTCTGGTCGCCATAGTCTGGCAGGGTGGCTCCGGGCCGGGTGTGCTGGGAGGTGTTTGGTAGTCCCAAGTCACTGCACCTCCAGGCTCTTTCTCCCCCCAGACGCCATGCTGGCTGGGGTGACTGCCTGCTGGACGTGGTGGGGCTGCGGTTGGGCCTTCCAGAGCACAGCTTCCCTCTGCCTGAGTGGTCACGCAGCTGCCCGTGAGCTGCCCTCCCAAAGTCTTGCTTGCCACCCGCCGGGAAGGGCGTCAGCTCCGGAACCCTGTCAGCCCAGGATATCGGGTTCGGGAGGCCAGCCTCTTGCCTTTCCGATCCTGAGCTTGGACTCCGCGCGACGCAGGAACCTCGCGACCTGCCTGGATTGGTCATGTTCTTCTGGCTTGTTCGCACCGTCTTCGCACTCCCAGTGTGCAGCAGGTGGGAATTTGACTCCTGCTCCTTCCCACATACTGCCTGTATGGCCATTAGCTTCTCCCATGTTCCTGGGTTTGCAGCTTGGCTCTGGTTATACACAGGTGGAGGGTCAGTTGACCCAGAACTTGGGGTATTGTCTGTGTTGGACCAATGGGGTTATCATGTATCTGCCAGTTCCCCATCTTTCGATCGCGAGGTACCATATCAGAACCACTCAAATCACTCACATCATCAACCACATCTTTATGAGACCGGGCTTAATTCATTTCTGACAGGTCAGCCTGGCCCTGAAGGAGCCTTTTGTCTCACGGGTGGGATCTTTGTTACCATCTTTGTGATTGCAACAAAACACTTGGTGGACGGATTTAACTTGCTTTTACACCGAAAGCGAGTGCAATGTGTACGTACAAAACACAGCCAAGGCACAGGTGAGTTTACCTGTAAGTTTACTGTCTAGGATAGTTCGCATGGCTCAATCCTAGATAGTTGTGAGTTTCCTTGAAATCAAAAGCATGTAGAATCTCTCCAATAAAGCTACTAACCGCTGAACGCTAGTCAGCAACCAACCACAGTTACACAGCTGCCTGCTTAGCAAGGGAATTTAAACAATACAAATTATCAAAGAAAATTAATTTCTAAAATTATGTCTTTTCTAAATTAATTATTATTTATCGGTCATCAAAATGACACAACCACTACTATGTAGTAAGCAGCCAACCATCTAAGTTACACGGCACTAGTATACCTGTTGGCAATGGTGCAAGGGGGAAAAAGTTTTTCAAAAAAAAAAAATTAATAATAATAATAATACCATCCAAATTAAAAAATTAAAGTAATAAAAAAAATTAATATTTTAATTTTCCCCAAAATTTTTATTGATTTTATACACAAATATTATGACACAGCTGGAATAAGATTGTCTTCACACTGGGCACCACTATGTTGTGCACAGGTAGACTGATGTTACTAATTTTCAATAATCATAAAATATGATTATTAAAATAAATAAAATTATTTTAATTAAAATAATAAAATAATTAATTAAAATGATAGAGTTATCAATTAAGAATAATGAAATAATTAATGAAAAAACACAAAATTATCAATTAAGAATAATAAAAGTTGTAATTATAATTTATCAAAGACGGGCACCACCCTGGAATCAGGGACTAAACAATCAGTCAATAAAGATCAGTCTCATAACTGAAAAGTTCCAATTAGAAATTCAATATTTCCTATTAATGATTATATAATGAACAGTGAAGGTTTTAAGTTCGAAAACAGGCAGTCATAATCCAGCTGGCTCACATATACATGCACAAAGAATCACAAAAAATTACCGTACTTAAATATAAAAGGATTTATTTAGATAATGACATCAATGTAACTCAATGACTATTATCACAGCAAACCCACTATATCAAAAGATAAACACCACAAGCATCTATTACAATCAGTAACACACATGTAATGTTCCACGTCTACCCGAGGCTAGTATGTGTGTAAAAGGTGTCTGTGTCTGTGTGTGTGGGTGTGTGTGTGTGTATAAGGTAATGTAGATGGAGACAAGATATGCCTAAAGCCGGATGTCAATAAATCCAAAATGGCGTACAAATTACATCGGTGTCAGTTACAAAATATGGTGCACCATGTGGTTTGACCACAAGGAATGGTGACAAAGGTTACTTGATCTATCTGCGGTTCAGCGATTAATGGCGTCAGGATGCGACGACTACTAGATTCTAGAATGTATATAAGACGGAAGCGCGGGATGCAGTCTCGGACGTATGCGGCAGGCGGATTTAGAGAGAAGAGAGAGAGGGAAGGAAAAGTTATACACTAATTTATCAGAGATCTCAAACACTCGGCCAGAGACAGCTTCATGGAACTCTACCACTATACCCAAGCTAACGAACTAAGATCCGTCTGCTGTAAAATCGCATCTTTTTAATAGGTTAGGAATCTCCGTGAAGTCGGGTCTGATGGTAACACAACGCGTGACGAGCTTCAGGAAATGTCAATACGTCACTTATCGCCAGCTGGCACAATGTAGATAGAATTAGACACAGCGGTCTCCACACAAATGTACCAAATAGTAACACACTAATAATTAAACTAGTCTCTCTCAGACATACTCTACTTGTCAGGGATGTTCCGTTGGTTCTATACGGCGCTGCTCGGGAAGACGAAAGTGGATTTGGTTCGTATCGCTTGAAACAGTGACTGGGGCTGTTTTCAGGATGGCAGCGGGCAAAGCCAGGCCGGAAAGTGAGAGAAATCGGTCTCGCTCTCCGCGGGCTTAAAAGTCTCAATGCCTTGGCTAATATAAACTTCTGTTTCTTCTGCAGGGATGAATAGCTACGGAGCAGCTATGATTTTAGGGATGTGAGGAAAAGTCTGTGGGTAACTCGGCCGGGCCAGTATCTGACTTTTGCTGCGTCCTTTCAGAGTAAAGTTCACGGAAAAATTAAAGAGGTTGAATGAACTTTAAAGGAGAAAAAACATAAAAACTACAAACGCTTGTGGCTGCTCCCCAAGTCTGGATCATCTGGAGGGAACCTGAGAGGTTCTGGTCCCATCTCAGTGCACGGGGAATGAGCCCTGATTTGGGGAGCTCTCGCATTTATTACTCTGAGAATTGTCCCGCCTCCTCCTGAGAGAGGGTCGGGGTCTTGTTGGCTCTCGGCCAATAGAAGGCCCAAGTTGACCTCAGGCCCGGTCAAGACAACATGGCTGCTCTGTCGGTCTCGAGGGTTGGCTCTGAGAGAGCAAAACTCTAGACAGGCTTTGAAAAGCACACTAGGCCTCATTTTACCACCCTTGTCTAGGCTCGACTTCAACA	.	PASS	IMPRECISE;SVMETHOD=Snifflesv1.0.11;CHR2=chr17;END=16400157;STD_quant_start=4.203173;STD_quant_stop=97.763320;Kurtosis_quant_start=-0.418654;Kurtosis_quant_stop=-0.159571;SVTYPE=INS;SUPTYPE=AL,SR;SVLEN=12237;STRANDS=+-;RE=3;REF_strand=14;AF=0.214286	GT:DR:DV	0/0:11:3
chr17	16413411	28859	ACCCATCCAAATTTTGGATGAATGTTGCATGGCTCCTGTTTCTTTGAAGCAGCATATAGTATGTATTTCTGATTTGTCGGTGCCTGTG	N	.	PASS	PRECISE;SVMETHOD=Snifflesv1.0.11;CHR2=chr17;END=16413499;STD_quant_start=5.958188;STD_quant_stop=4.123106;Kurtosis_quant_start=0.040306;Kurtosis_quant_stop=0.254560;SVTYPE=DEL;SUPTYPE=AL;SVLEN=-88;STRANDS=+-;RE=13;REF_strand=35;AF=0.371429	GT:DR:DV	0/1:22:13
chr17	16417418	28860	AAATTGCTTTACGCATTTGAATGACCCCTTGTGCAAACGCGATATGTCCCATGACATCACAGTGGTGCAGA	N	.	PASS	PRECISE;SVMETHOD=Snifflesv1.0.11;CHR2=chr17;END=16417495;STD_quant_start=2.489980;STD_quant_stop=1.843909;Kurtosis_quant_start=0.350687;Kurtosis_quant_stop=0.497959;SVTYPE=DEL;SUPTYPE=AL;SVLEN=-77;STRANDS=+-;RE=11;REF_strand=38;AF=0.289474	GT:DR:DV	0/0:27:11
chr17	16426747	28861	TTCACTCTGTTTGCTCTTCAGCCTCAATATGTTGTCTGCGTAGCCCCAACTCAAAATGGCTGACCAC	N	.	PASS	IMPRECISE;SVMETHOD=Snifflesv1.0.11;CHR2=chr17;END=16426803;STD_quant_start=16.268579;STD_quant_stop=21.181753;Kurtosis_quant_start=-1.005257;Kurtosis_quant_stop=-0.490888;SVTYPE=DEL;SUPTYPE=AL;SVLEN=-56;STRANDS=+-;RE=3;REF_strand=34;AF=0.0882353	GT:DR:DV	0/0:31:3
chr17	16484549	28862	TTAAAGGGGACATAGCATGCCCATTTTACCACAAGTTGATATGGTTCCTTGGGGTCTTAATGAAATGTCTGTAACATACTTTGGTCAAAATACCACAAGGATCATTTAAAACAGCACCTTTTTTTTTTCTGTATAAAACAGCCTCCACCGAAAGTGACCTGTTTTGAGGACTGTTCCTTTAAATGCTAATGAGCCAGCTCCCCCCTCCCCCCTCTCCCCCCATGATTTTAAACGATATAAATTACATATTTTTTATATGATATAAATTATCAAATATGCATCCCATACTTTGTATTCCCCTTGTTGTCCTGGAGTTTTAATTTTCCCAATCACATAATTAAATGTCCCCCTCTGCCCATCCACTACAAGCACACAAGCAGACAGACAGAGAGAGAAAGAGGGGGAGAGGGGGCTATGAAGACCATCATTTACCCCCAAACCCCACATTCAACGGGTACAACAAACAAGCGGAGAAAGCAGAATCACTACCTTATATATACAGTCTACAGAAATGCTTCGTGCGGGAACAGCCAGGCGGCTGCGGGCCAGCTGGAGAACGGCGCCTGCGCTGCTAGCTTCTCAGCGTCCGGGAAATTCAAATTACTTGTAACCCGGCGTAACTATGTAACCAAAGTAGAGCTGAACATAAGTCTTCCACACAGCTGGCAGTGTGGAAGACTCGCTTTTTCCAGCCAAGAGCGCTCTTGTTCATAAAAAATTCTCCGCTGGTCAGCCCCATAGACTGTATATATAAAGGTCAGCCCGCATTCTGCTTTCTCCGCTTGTTGTTGTAATGGAACGCCGGGTTCCAGTAGCGCTGAACACTGCGGAAGTCCTCCACACTGCTGGCTGGTTTGGCGCTGACAAAATTCCAGCTCACGCGGAAGCGAAACGTCGCTCCGAAAGCAGCTGCTGCAGCCTCCCAGTCCCAACGATCCAGACAAATGCCACATGTGAGTGAATCAAGCGGAGAAATGCTTCACCCGTGTGAACAGCCCGGCTTTAATTGGGAACGGCGCTATGCTTCCGTGTAAACCCGAAGTAACGAGTGTGGGGGGACGGGGGCGGGGGTGGGCCAAGACCATGTAGGGAGACTTCCAGTTCCTTGTTACGACACAATACCCAGGAAGCTCAATCGAGTCGCTCAAGCATGACGTTTCTGACTTAGAGGAACTATAACAAAACGCGCGAGTGTTTTTTCCCCAGAGTTTTTGGGTTGGTAGACATGCCAGATACCCACATTAACCTGTAGAAGCACTAACAAAGTGGAATTTGCATGCTATGTCCCCT	N	.	PASS	PRECISE;SVMETHOD=Snifflesv1.0.11;CHR2=chr17;END=16485839;STD_quant_start=1.516575;STD_quant_stop=2.049390;Kurtosis_quant_start=6.997316;Kurtosis_quant_stop=6.768889;SVTYPE=DEL;SUPTYPE=AL;SVLEN=-1290;STRANDS=+-;RE=12;REF_strand=28;AF=0.428571	GT:DR:DV	0/1:16:12
chr17	16511205	28863	ACATCCCCTCTCCCCTTGCTTGTTTCCCCCTTCAGATCTAACTGATCTC	N	.	PASS	PRECISE;SVMETHOD=Snifflesv1.0.11;CHR2=chr17;END=16511254;STD_quant_start=2.850439;STD_quant_stop=0.500000;Kurtosis_quant_start=2.031006;Kurtosis_quant_stop=1.000000;SVTYPE=DEL;SUPTYPE=AL;SVLEN=-49;STRANDS=+-;RE=8;REF_strand=21;AF=0.380952	GT:DR:DV	0/1:13:8
chr17	16518199	28864	GTGTGTGTGTGTGTGTGTGTGTGTGTGTGTGTGTGTG	N	.	PASS	IMPRECISE;SVMETHOD=Snifflesv1.0.11;CHR2=chr17;END=16518236;STD_quant_start=12.771061;STD_quant_stop=13.612494;Kurtosis_quant_start=-0.992155;Kurtosis_quant_stop=-0.751005;SVTYPE=DEL;SUPTYPE=AL;SVLEN=-37;STRANDS=+-;RE=10;REF_strand=23;AF=0.434783	GT:DR:DV	0/1:13:10
chr17	16543009	28865	ACACACACACACACACACACACACACACACACACACACACACACA	N	.	PASS	IMPRECISE;SVMETHOD=Snifflesv1.0.11;CHR2=chr17;END=16543040;STD_quant_start=14.812157;STD_quant_stop=3.255764;Kurtosis_quant_start=0.525057;Kurtosis_quant_stop=1.302243;SVTYPE=DEL;SUPTYPE=AL;SVLEN=-31;STRANDS=+-;RE=5;REF_strand=19;AF=0.263158	GT:DR:DV	0/0:14:5
chr17	16581514	28866	GCCGTGTGTGTGTGTGTGTGTGTGTGTGTGTGTGTG	N	.	PASS	PRECISE;SVMETHOD=Snifflesv1.0.11;CHR2=chr17;END=16581550;STD_quant_start=1.732051;STD_quant_stop=2.943920;Kurtosis_quant_start=0.000000;Kurtosis_quant_stop=-0.221893;SVTYPE=DEL;SUPTYPE=AL;SVLEN=-36;STRANDS=+-;RE=3;REF_strand=28;AF=0.107143	GT:DR:DV	0/0:25:3
chr17	16604954	28867	AGGTGTGTGTGTGTGTGTGTGTGTGTGTGTGTGTGTGTGTGTGTGTGTGTGTGTGT	N	.	PASS	IMPRECISE;SVMETHOD=Snifflesv1.0.11;CHR2=chr17;END=16605009;STD_quant_start=25.987176;STD_quant_stop=15.631165;Kurtosis_quant_start=-0.002960;Kurtosis_quant_stop=-0.032563;SVTYPE=DEL;SUPTYPE=AL;SVLEN=-55;STRANDS=+-;RE=3;REF_strand=21;AF=0.142857	GT:DR:DV	0/0:18:3
chr17	16622937	28868	GAGAGAGAGAGAGAGAGAGAAAAGAGAGAGAGAGAGAGAGAGAGAGAGAGAGAGAGAGA	N	.	PASS	IMPRECISE;SVMETHOD=Snifflesv1.0.11;CHR2=chr17;END=16622997;STD_quant_start=2.783882;STD_quant_stop=16.240382;Kurtosis_quant_start=-0.323621;Kurtosis_quant_stop=-0.712831;SVTYPE=DEL;SUPTYPE=AL;SVLEN=-60;STRANDS=+-;RE=4;REF_strand=16;AF=0.25	GT:DR:DV	0/0:12:4
chr17	16637094	28869	ACACACACACACACACACACACACACACACACACACACACACACACACACACACACACACACA	N	.	PASS	IMPRECISE;SVMETHOD=Snifflesv1.0.11;CHR2=chr17;END=16637157;STD_quant_start=12.907362;STD_quant_stop=14.487926;Kurtosis_quant_start=-1.046132;Kurtosis_quant_stop=-1.394595;SVTYPE=DEL;SUPTYPE=AL;SVLEN=-63;STRANDS=+-;RE=13;REF_strand=26;AF=0.5	GT:DR:DV	0/1:13:13
chr17	16652896	28870	GTGTGTGTGTGTGTGTGTGTGTGTGTGTGTGTGTGTGTGTGTGTGTGTGC	N	.	PASS	IMPRECISE;SVMETHOD=Snifflesv1.0.11;CHR2=chr17;END=16652945;STD_quant_start=15.754364;STD_quant_stop=14.226735;Kurtosis_quant_start=-1.687869;Kurtosis_quant_stop=-1.584758;SVTYPE=DEL;SUPTYPE=AL;SVLEN=-49;STRANDS=+-;RE=16;REF_strand=28;AF=0.571429	GT:DR:DV	0/1:12:16
chr17	16707939	28871	N	ACATTACTACCACACACACACACACACACACACACACACACACACACACACACACACACACACACACACACACACACACACACACACACACACACACACACACACACACACACACACACACACACACACACA	.	PASS	IMPRECISE;SVMETHOD=Snifflesv1.0.11;CHR2=chr17;END=16707946;STD_quant_start=18.658587;STD_quant_stop=13.617216;Kurtosis_quant_start=-1.176755;Kurtosis_quant_stop=2.581847;SVTYPE=INS;SUPTYPE=AL;SVLEN=127;STRANDS=+-;RE=7;REF_strand=20;AF=0.35	GT:DR:DV	0/1:13:7
chr17	16786142	28872	AGAGAGAGAGAGAGAGAGAGAGAGAGAGAGAGAGAGAGAGAGAGAGAGAGAGAGAGAGAGAGAGAGAGAGAGAGAGAGAGAGAGAGAGAGAGCTTAAAAAAGGCTTTTAACTTTCACTCA	N	.	PASS	IMPRECISE;SVMETHOD=Snifflesv1.0.11;CHR2=chr17;END=16786242;STD_quant_start=16.510603;STD_quant_stop=15.858752;Kurtosis_quant_start=5.398989;Kurtosis_quant_stop=4.539184;SVTYPE=DEL;SUPTYPE=AL;SVLEN=-100;STRANDS=+-;RE=15;REF_strand=30;AF=0.5	GT:DR:DV	0/1:15:15
chr17	16805774	28873	GGAGCTCAGTGGATTCAGTTGGTCCATTAACATGGGGATATTTGGTGTTTTTCATTAGCTTAAGTAGTTTTTTGACAGGAGAGG	N	.	PASS	IMPRECISE;SVMETHOD=Snifflesv1.0.11;CHR2=chr17;END=16805848;STD_quant_start=13.133926;STD_quant_stop=12.525973;Kurtosis_quant_start=-0.976860;Kurtosis_quant_stop=-1.045798;SVTYPE=DEL;SUPTYPE=AL;SVLEN=-74;STRANDS=+-;RE=12;REF_strand=23;AF=0.521739	GT:DR:DV	0/1:11:12
chr17	16815799	28874	GAGAGAGAGAGAGAGAGAGAGAGAGAGAGAGAGAGAG	N	.	PASS	PRECISE;SVMETHOD=Snifflesv1.0.11;CHR2=chr17;END=16815836;STD_quant_start=7.365460;STD_quant_stop=4.527693;Kurtosis_quant_start=-1.364884;Kurtosis_quant_stop=-1.951814;SVTYPE=DEL;SUPTYPE=AL;SVLEN=-37;STRANDS=+-;RE=4;REF_strand=21;AF=0.190476	GT:DR:DV	0/0:17:4
chr17	16826837	28875	TCTTCTTTTTCTTTATCTATCATCTATCTCTTTATCTATCTTT	N	.	PASS	IMPRECISE;SVMETHOD=Snifflesv1.0.11;CHR2=chr17;END=16826973;STD_quant_start=60.830365;STD_quant_stop=71.035203;Kurtosis_quant_start=-0.447005;Kurtosis_quant_stop=-0.003565;SVTYPE=DEL;SUPTYPE=AL;SVLEN=-136;STRANDS=+-;RE=3;REF_strand=11;AF=0.272727	GT:DR:DV	0/0:8:3
chr17	16843410	28876	N	AGATGAGATTCACCGAGCAAAATGCTCTGTGAATCCTGCCAAAAAATGAAAACAAAAAAAAGAATACAAATATAACCTACTCCTCTGCGTTGTTTATGTGTAAAAGGCAAATTGT	.	PASS	IMPRECISE;SVMETHOD=Snifflesv1.0.11;CHR2=chr17;END=16843413;STD_quant_start=12.922848;STD_quant_stop=18.055470;Kurtosis_quant_start=-1.229639;Kurtosis_quant_stop=0.157737;SVTYPE=INS;SUPTYPE=AL;SVLEN=109;STRANDS=+-;RE=12;REF_strand=27;AF=0.444444	GT:DR:DV	0/1:15:12
chr17	16864369	28877	CGATTTCCCATCCGGGCCGTCGCAGAGTAACCATCCTCTGCCTCGTAGATAAAATCTCA	N	.	PASS	IMPRECISE;SVMETHOD=Snifflesv1.0.11;CHR2=chr17;END=16864449;STD_quant_start=36.009258;STD_quant_stop=29.439203;Kurtosis_quant_start=-0.249344;Kurtosis_quant_stop=-1.481595;SVTYPE=DEL;SUPTYPE=AL;SVLEN=-80;STRANDS=+-;RE=3;REF_strand=36;AF=0.0833333	GT:DR:DV	0/0:33:3
chr17	16904367	28878	GTGTGTGTGTGTGTGTGTGTGTGTGTGTGTGTGTGTGTG	N	.	PASS	IMPRECISE;SVMETHOD=Snifflesv1.0.11;CHR2=chr17;END=16904404;STD_quant_start=20.755722;STD_quant_stop=20.501219;Kurtosis_quant_start=-0.088169;Kurtosis_quant_stop=-0.055223;SVTYPE=DEL;SUPTYPE=AL;SVLEN=-37;STRANDS=+-;RE=12;REF_strand=28;AF=0.428571	GT:DR:DV	0/1:16:12
chr17	16929982	28879	TGTGTGTGTGTGTGTGTGTGTGTGTGTGTGTGT	N	.	PASS	IMPRECISE;SVMETHOD=Snifflesv1.0.11;CHR2=chr17;END=16930017;STD_quant_start=13.200379;STD_quant_stop=12.668859;Kurtosis_quant_start=0.764846;Kurtosis_quant_stop=0.793461;SVTYPE=DEL;SUPTYPE=AL;SVLEN=-35;STRANDS=+-;RE=4;REF_strand=30;AF=0.133333	GT:DR:DV	0/0:26:4
chr17	16968821	28880	CCTGTATTTTCCCCCAAGCATGATGTTAGTGCGGTGGGGCACCACTCACTAGCAGTGCTGGAGTTTGAAGTTTTACATTTGAAGTCCTCCAAACATATAAAAATGTTCAGAATGCTCTTCATAAATGATGATATCCCACCATAGGGTCCTTAGTTTAAGCTCTGTAAGGGGACACTTCATGAGGCCTACACTGCACTGGTCAGTCTCTGCAGTAGAACAGTTGTAATGAGAAGACCAAAGGGGTGTTACTGGTATAGGCCTCAGCGCAGTATTGAGGTATCTTCCTTGTTTTCCTCCCTACCATCAAACTGTATTTTCCTCTTTAGGCCTTTATAAAATCTTAACCAACTTAGAACGAGTCGACCAGATCATCACTTCAGTTGTACTGTGTTGTAAACACAATCATTTTATTGTCACTGTACAAATGCAATTGAAATTTTGAATAATGGTTTGTCAATAAAAAGCAAAATAGACAGTGAAAATTATCTTTCACCACAGGAATGTCTATATCTGTTGGATACTCATTCAAATAAGGCTTATATTATTTTAACATTACTATTAATTATAATTGACCAAACTATTCTTCACCCTCTTTGGCAAAACAAAGACTAGATTAGATATATAATAAAATCGCATAAAAAAATGTATGGCCATTTTCTGGCAGTAACATATCAACAGATGTGGGCG	N	.	PASS	IMPRECISE;SVMETHOD=Snifflesv1.0.11;CHR2=chr17;END=16969615;STD_quant_start=356.469494;STD_quant_stop=35.869555;Kurtosis_quant_start=-1.046649;Kurtosis_quant_stop=-0.279755;SVTYPE=DEL;SUPTYPE=AL,SR;SVLEN=-794;STRANDS=+-;RE=8;REF_strand=22;AF=0.363636	GT:DR:DV	0/1:14:8
chr17	16969035	28881	N	TATGGGTAAAGACAGGGGCCAGATCTTCAGCATGG	.	PASS	PRECISE;SVMETHOD=Snifflesv1.0.11;CHR2=chr17;END=16969039;STD_quant_start=5.338539;STD_quant_stop=7.697402;Kurtosis_quant_start=-1.443213;Kurtosis_quant_stop=-0.222026;SVTYPE=INS;SUPTYPE=AL;SVLEN=38;STRANDS=+-;RE=4;REF_strand=22;AF=0.181818	GT:DR:DV	0/0:18:4
chr17	16969373	28882	N	GCAAATACCTGAAGCTTCAGAGTCAGAGTGTTGCCTAGT	.	PASS	IMPRECISE;SVMETHOD=Snifflesv1.0.11;CHR2=chr17;END=16969373;STD_quant_start=6.745369;STD_quant_stop=17.026450;Kurtosis_quant_start=0.071742;Kurtosis_quant_stop=-0.060308;SVTYPE=INS;SUPTYPE=AL;SVLEN=39;STRANDS=+-;RE=11;REF_strand=20;AF=0.55	GT:DR:DV	0/1:9:11
chr17	16978006	28883	GACTCTGCGAAATATCAGAAGTTCAGTCAGACAACTCGCGTTCAAACATTTATTGCAGCAGTAGAACAGGTTTAGTGTTTGGCGTCTAGTCTCCAACTTAATCATTCCCCCATATGATTACACAGGAATAATGGGAGTGAT	N	.	PASS	PRECISE;SVMETHOD=Snifflesv1.0.11;CHR2=chr17;END=16978147;STD_quant_start=2.380476;STD_quant_stop=2.581989;Kurtosis_quant_start=0.664360;Kurtosis_quant_stop=1.920000;SVTYPE=DEL;SUPTYPE=AL;SVLEN=-141;STRANDS=+-;RE=6;REF_strand=18;AF=0.333333	GT:DR:DV	0/1:12:6
chr17	16978470	28884	N	TATGGCACCATTCACGCCAGATGTGAACCATTTCACTG	.	PASS	PRECISE;SVMETHOD=Snifflesv1.0.11;CHR2=chr17;END=16978470;STD_quant_start=4.347413;STD_quant_stop=3.193744;Kurtosis_quant_start=-0.075754;Kurtosis_quant_stop=-0.347487;SVTYPE=INS;SUPTYPE=AL;SVLEN=40;STRANDS=+-;RE=11;REF_strand=18;AF=0.611111	GT:DR:DV	0/1:7:11
chr17	16978424	28885	ATAGGCACATTGCTCTGCAGGAGAAACTACCTCCTGAGATTGCT	N	.	PASS	IMPRECISE;SVMETHOD=Snifflesv1.0.11;CHR2=chr17;END=16978468;STD_quant_start=18.475209;STD_quant_stop=20.066556;Kurtosis_quant_start=2.866385;Kurtosis_quant_stop=2.925830;SVTYPE=DEL;SUPTYPE=AL;SVLEN=-44;STRANDS=+-;RE=6;REF_strand=18;AF=0.333333	GT:DR:DV	0/1:12:6
chr17	16979484	28886	GGAAAATGTCAGGTAAATGTCCAGAGTTCAGTGCATTAGTGAGCAAATTAGCACAGTATAAACTGTAAATAAAGAAGGCTATAGCATTAGCATCAAATTCAAGGCTCTATACAATACAAACTAACTGCAGGGTGAACTGAGCCTATAGCCCGTCAGAGTCCTGGGCAGCAGGGGAGCTCACTATGTGTGACACTTCTTTTTCATCCTGAGATATTTGCACGTCCAACACTAACAAGCCGACTCACATTTCCTGCTGTATTCTCACATGGGCATTTACATTTTTAGTGGGGAGCTAGCAAGAAAAGTTCAGGAAAAAACGTTTGGAGAAACCTTATTTGGAGTTTTGCATTCTCACTGCCCCTCTGGAAAATGTCAGGTAAATGTCCAGAGTTCAGTTTAGTGAGCAAATTAGCACAGTATAAACTGTAAATAAAAGAAGGCTATAGCATTAGCATCAAATTCAAGAGGGTGAACAGCCTATAGCCCGGCCAGAGTCCTGGGCAGCAGGGGAGCTCACTATGTGTGACACTTCTTTTTCATCCTGAGATATTTGCAAGTCCATTGTGTGTTGGAATCAACACTAACAAGCCGACTCACATTTCCTGCTGTATTCTCACATGGGCATTTACATTTTTTAGTGGGGAAAAAATG	N	.	PASS	IMPRECISE;SVMETHOD=Snifflesv1.0.11;CHR2=chr17;END=16980118;STD_quant_start=16.041613;STD_quant_stop=89.721792;Kurtosis_quant_start=-1.001775;Kurtosis_quant_stop=-0.059805;SVTYPE=DEL;SUPTYPE=AL,SR;SVLEN=-634;STRANDS=+-;RE=6;REF_strand=20;AF=0.3	GT:DR:DV	0/0:14:6
chr17	16993668	28887	N	GACCGCGTAGCTTCCTTTTTCTTTCATTTCAGTTTTTATAAG	.	PASS	PRECISE;SVMETHOD=Snifflesv1.0.11;CHR2=chr17;END=16993668;STD_quant_start=1.118034;STD_quant_stop=2.318405;Kurtosis_quant_start=-0.280000;Kurtosis_quant_stop=-0.010276;SVTYPE=INS;SUPTYPE=AL;SVLEN=40;STRANDS=+-;RE=8;REF_strand=24;AF=0.333333	GT:DR:DV	0/1:16:8
chr17	17056181	28888	TGTGTGTGTGTGTGTGTGTGTGTGTGTGTGTGTGTGTGTGTGTGTGTGTGTGTGTGTGTGTGTGTGTGTGTGTGTGTGTGTGTGTGTGTGTGTGTGT	N	.	PASS	IMPRECISE;SVMETHOD=Snifflesv1.0.11;CHR2=chr17;END=17056277;STD_quant_start=5.683309;STD_quant_stop=17.558474;Kurtosis_quant_start=-1.172196;Kurtosis_quant_stop=-1.282827;SVTYPE=DEL;SUPTYPE=AL;SVLEN=-96;STRANDS=+-;RE=16;REF_strand=31;AF=0.516129	GT:DR:DV	0/1:15:16
chr17	17101816	28889	AAAAAATGGAAAGAATCTCTTGATATTTGCCAGCTCCAACTGTAAAGTTTAAAAACGATTTTAGCTCTTTGCCTGTAACCCTTGCTTCTTGAAACTCATTACCAATCAAAATCCACAGGGCAGT	N	.	PASS	IMPRECISE;SVMETHOD=Snifflesv1.0.11;CHR2=chr17;END=17101940;STD_quant_start=17.910891;STD_quant_stop=28.035692;Kurtosis_quant_start=0.696373;Kurtosis_quant_stop=-1.438523;SVTYPE=DEL;SUPTYPE=AL;SVLEN=-124;STRANDS=+-;RE=14;REF_strand=28;AF=0.5	GT:DR:DV	0/1:14:14
chr17	17106831	28890	TTTTCTGTTTTTAATAGAGCTGCACAGCTCTGGAATTT	N	.	PASS	PRECISE;SVMETHOD=Snifflesv1.0.11;CHR2=chr17;END=17106867;STD_quant_start=1.870829;STD_quant_stop=2.091650;Kurtosis_quant_start=-0.510204;Kurtosis_quant_stop=-1.282449;SVTYPE=DEL;SUPTYPE=AL;SVLEN=-36;STRANDS=+-;RE=8;REF_strand=21;AF=0.380952	GT:DR:DV	0/1:13:8
chr17	17128246	28891	N	ACATACCCCACACACACACACACACACACACACA	.	PASS	IMPRECISE;SVMETHOD=Snifflesv1.0.11;CHR2=chr17;END=17128249;STD_quant_start=14.586904;STD_quant_stop=17.162621;Kurtosis_quant_start=-1.073124;Kurtosis_quant_stop=-1.335712;SVTYPE=INS;SUPTYPE=AL;SVLEN=31;STRANDS=+-;RE=9;REF_strand=25;AF=0.36	GT:DR:DV	0/1:16:9
chr17	17131044	28892	N	ACACACACACACACACACACACACACACACATACACACACACACACACACACACACAGA	.	PASS	IMPRECISE;SVMETHOD=Snifflesv1.0.11;CHR2=chr17;END=17131044;STD_quant_start=7.755183;STD_quant_stop=23.277825;Kurtosis_quant_start=1.415180;Kurtosis_quant_stop=2.544975;SVTYPE=INS;SUPTYPE=AL;SVLEN=59;STRANDS=+-;RE=7;REF_strand=19;AF=0.368421	GT:DR:DV	0/1:12:7
chr17	17131232	28893	ACTCCTCCTGTGTCTCAATAAAAATGTTCTAATCAGCAGCAATCAAAAGAGCTGAGTGAACGTAATTGGAATAAAAAGTGTCTTTACATTGTCGTTATGGAACTCAAGATTTGGATAAAGATGATCATATTTGCACTGCTACCCTATTCTCATTGAAGCTGTGGCTGCCCAGTGAATATATAGCATTAAAACGTGTGAGAGTAAAAAGTAAATGTCTGCAGAAGTTAAGTAAACATTTCAGTAAAATATTTTTTATATATATATATATTTTTTTTTTTTGAGACTTGCTAAAACAGATAATACATTTTTGTATTTTCTGTGTT	N	.	PASS	IMPRECISE;SVMETHOD=Snifflesv1.0.11;CHR2=chr17;END=17131555;STD_quant_start=35.040793;STD_quant_stop=111.509128;Kurtosis_quant_start=3.789023;Kurtosis_quant_stop=3.997588;SVTYPE=DEL;SUPTYPE=AL;SVLEN=-323;STRANDS=+-;RE=7;REF_strand=20;AF=0.35	GT:DR:DV	0/1:13:7
chr17	17144049	28894	TTGATCTGTTTCCTCTCCATAGAGTCGTTCTCCTGTCCAATGGCACTATCTGGATCAAACAGGTCTAAATGTGATGCCCAGAATATAAATAACACAGGGACTCATACAAATGGTTCAGCCTAAACTG	N	.	PASS	IMPRECISE;SVMETHOD=Snifflesv1.0.11;CHR2=chr17;END=17144177;STD_quant_start=33.267852;STD_quant_stop=40.332989;Kurtosis_quant_start=-0.282382;Kurtosis_quant_stop=0.587773;SVTYPE=DEL;SUPTYPE=AL;SVLEN=-128;STRANDS=+-;RE=8;REF_strand=13;AF=0.615385	GT:DR:DV	0/1:5:8
chr17	17144583	28895	ACAGACAGACAGACAGACAGACAGACAGACAGACAGACAGACAGACACACACAC	N	.	PASS	PRECISE;SVMETHOD=Snifflesv1.0.11;CHR2=chr17;END=17144641;STD_quant_start=5.099020;STD_quant_stop=4.074310;Kurtosis_quant_start=-1.427811;Kurtosis_quant_stop=-0.744956;SVTYPE=DEL;SUPTYPE=AL;SVLEN=-58;STRANDS=+-;RE=5;REF_strand=13;AF=0.384615	GT:DR:DV	0/1:8:5
chr17	17163530	28896	TGTGTGTGTGTGTGTGTGTGTGTGTGTGTGTGTGTGTGTGTGTGTGTGTGTGTGTGTGTATATAATATATATATATGTG	N	.	PASS	IMPRECISE;SVMETHOD=Snifflesv1.0.11;CHR2=chr17;END=17163592;STD_quant_start=15.858752;STD_quant_stop=6.572671;Kurtosis_quant_start=-1.581668;Kurtosis_quant_stop=-1.686966;SVTYPE=DEL;SUPTYPE=AL;SVLEN=-62;STRANDS=+-;RE=18;REF_strand=32;AF=0.5625	GT:DR:DV	0/1:14:18
chr17	17202097	28897	CTCTCTCTCTCTCTCTCTCTCTCTCTCTCTCTCTC	N	.	PASS	PRECISE;SVMETHOD=Snifflesv1.0.11;CHR2=chr17;END=17202133;STD_quant_start=4.830459;STD_quant_stop=4.320494;Kurtosis_quant_start=-0.598776;Kurtosis_quant_stop=1.823342;SVTYPE=DEL;SUPTYPE=AL;SVLEN=-36;STRANDS=+-;RE=6;REF_strand=26;AF=0.230769	GT:DR:DV	0/0:20:6
chr17	17213849	28898	ACACACACACACACACACACACACACACACACA	N	.	PASS	IMPRECISE;SVMETHOD=Snifflesv1.0.11;CHR2=chr17;END=17213905;STD_quant_start=23.108440;STD_quant_stop=20.041623;Kurtosis_quant_start=-0.288032;Kurtosis_quant_stop=-1.477677;SVTYPE=DEL;SUPTYPE=AL;SVLEN=-56;STRANDS=+-;RE=3;REF_strand=21;AF=0.142857	GT:DR:DV	0/0:18:3
chr17	17218278	28899	N	ATACCACTTCAAGCAACCATGCTGACTCATGAGTGTCACGGTTTATAGTAATGCAATGTT	.	PASS	IMPRECISE;SVMETHOD=Snifflesv1.0.11;CHR2=chr17;END=17218278;STD_quant_start=5.408327;STD_quant_stop=10.600708;Kurtosis_quant_start=4.408284;Kurtosis_quant_stop=0.616556;SVTYPE=INS;SUPTYPE=AL;SVLEN=62;STRANDS=+-;RE=8;REF_strand=22;AF=0.363636	GT:DR:DV	0/1:14:8
chr17	17263683	28900	CTTTTTACTTTAACCTTTTAAGAGGCATTTTTCTG	N	.	PASS	PRECISE;SVMETHOD=Snifflesv1.0.11;CHR2=chr17;END=17263718;STD_quant_start=6.064468;STD_quant_stop=5.011099;Kurtosis_quant_start=1.070746;Kurtosis_quant_stop=0.033949;SVTYPE=DEL;SUPTYPE=AL;SVLEN=-35;STRANDS=+-;RE=9;REF_strand=18;AF=0.5	GT:DR:DV	0/1:9:9
chr17	17318341	28901	N	TGCATAAGTCCATCTTTATATAAAGTTATGCTTGCAATCCAGCATTAACTTTCCAAATAATTTAAAAATATTTGTTGTGATAATCATCAAAT	.	PASS	PRECISE;SVMETHOD=Snifflesv1.0.11;CHR2=chr17;END=17318341;STD_quant_start=1.647509;STD_quant_stop=3.422614;Kurtosis_quant_start=0.160665;Kurtosis_quant_stop=-1.465497;SVTYPE=INS;SUPTYPE=AL;SVLEN=92;STRANDS=+-;RE=7;REF_strand=23;AF=0.304348	GT:DR:DV	0/1:16:7
chr17	17333880	28902	N	GCGTGTGTGTGTGTATTATTATTGTGTGGGGGG	.	PASS	PRECISE;SVMETHOD=Snifflesv1.0.11;CHR2=chr17;END=17333884;STD_quant_start=4.654747;STD_quant_stop=9.036961;Kurtosis_quant_start=-1.113373;Kurtosis_quant_stop=-0.960000;SVTYPE=INS;SUPTYPE=AL;SVLEN=36;STRANDS=+-;RE=3;REF_strand=25;AF=0.12	GT:DR:DV	0/0:22:3
chr17	17337138	28903	AATACTTTACATATTCAACTGCAGTGGGCTACATACAATAGGTAATGGTAATCAATTATAAATGCACTGTGAG	N	.	PASS	IMPRECISE;SVMETHOD=Snifflesv1.0.11;CHR2=chr17;END=17337202;STD_quant_start=14.899664;STD_quant_stop=25.948667;Kurtosis_quant_start=-1.342221;Kurtosis_quant_stop=-1.223033;SVTYPE=DEL;SUPTYPE=AL;SVLEN=-64;STRANDS=+-;RE=3;REF_strand=30;AF=0.1	GT:DR:DV	0/0:27:3
chr17	17351036	28904	TGTGTGTGTGTGTGTGTGTGTGTGTGTGTGTGTGTGT	N	.	PASS	IMPRECISE;SVMETHOD=Snifflesv1.0.11;CHR2=chr17;END=17351077;STD_quant_start=10.645813;STD_quant_stop=7.745967;Kurtosis_quant_start=-0.269066;Kurtosis_quant_stop=-0.960000;SVTYPE=DEL;SUPTYPE=AL;SVLEN=-41;STRANDS=+-;RE=3;REF_strand=20;AF=0.15	GT:DR:DV	0/0:17:3
chr17	17391151	28905	TCTCTCTCTCTCTCTCTCTCTCTCTCTCTCTCTCTCT	N	.	PASS	PRECISE;SVMETHOD=Snifflesv1.0.11;CHR2=chr17;END=17391191;STD_quant_start=2.121320;STD_quant_stop=1.936492;Kurtosis_quant_start=0.185185;Kurtosis_quant_stop=-1.240000;SVTYPE=DEL;SUPTYPE=AL;SVLEN=-40;STRANDS=+-;RE=4;REF_strand=25;AF=0.16	GT:DR:DV	0/0:21:4
chr17	17436343	28906	N	ACACTCACAATATGTGGGTAAGTCAAAAGATTTATGCATACACAA	.	PASS	PRECISE;SVMETHOD=Snifflesv1.0.11;CHR2=chr17;END=17436343;STD_quant_start=1.760682;STD_quant_stop=6.841053;Kurtosis_quant_start=-0.429761;Kurtosis_quant_stop=-0.651216;SVTYPE=INS;SUPTYPE=AL;SVLEN=44;STRANDS=+-;RE=10;REF_strand=20;AF=0.5	GT:DR:DV	0/1:10:10
chr17	17436498	28907	ACACACACACACACACACACACACACACACACACACACACACACACACACACACACACACACACACACACACACACACACACACA	N	.	PASS	IMPRECISE;SVMETHOD=Snifflesv1.0.11;CHR2=chr17;END=17436561;STD_quant_start=19.356308;STD_quant_stop=16.411378;Kurtosis_quant_start=-0.486316;Kurtosis_quant_stop=-1.441182;SVTYPE=DEL;SUPTYPE=AL;SVLEN=-63;STRANDS=+-;RE=3;REF_strand=20;AF=0.15	GT:DR:DV	0/0:17:3
chr17	17446107	28908	ACACACACACACACACACACACACACACACACACACACACACACACACACACTCAA	N	.	PASS	IMPRECISE;SVMETHOD=Snifflesv1.0.11;CHR2=chr17;END=17446161;STD_quant_start=16.937385;STD_quant_stop=17.758801;Kurtosis_quant_start=1.328077;Kurtosis_quant_stop=0.714450;SVTYPE=DEL;SUPTYPE=AL;SVLEN=-54;STRANDS=+-;RE=8;REF_strand=19;AF=0.421053	GT:DR:DV	0/1:11:8
chr17	17471069	28909	TTGCAGATGTGCAGCTGGGAATTACATTTCATTAACCTGAACACTTTCCGGGAAAAAAGTCAACTTAATATCTCAATTTCTCGATGTACAGCACCTCTGAATGAAAGATTGTTAAAGATCTAGGTTTTATTTGCATGTAG	N	.	PASS	PRECISE;SVMETHOD=Snifflesv1.0.11;CHR2=chr17;END=17471209;STD_quant_start=6.774954;STD_quant_stop=5.540758;Kurtosis_quant_start=1.499836;Kurtosis_quant_stop=1.534690;SVTYPE=DEL;SUPTYPE=AL;SVLEN=-140;STRANDS=+-;RE=10;REF_strand=19;AF=0.526316	GT:DR:DV	0/1:9:10
chr17	17487816	28910	GAGAGAGAGAGAGAGAGAGAGAGAGAGAGAGAGAGAGAGAGAGAGAGAGAGAGAG	N	.	PASS	PRECISE;SVMETHOD=Snifflesv1.0.11;CHR2=chr17;END=17487859;STD_quant_start=1.802776;STD_quant_stop=9.313968;Kurtosis_quant_start=0.289941;Kurtosis_quant_stop=-1.176847;SVTYPE=DEL;SUPTYPE=AL;SVLEN=-43;STRANDS=+-;RE=8;REF_strand=19;AF=0.421053	GT:DR:DV	0/1:11:8
chr17	17504786	28911	N	ATTCCTCGACTAAAATAATGTGTATTCTCATTA	.	PASS	PRECISE;SVMETHOD=Snifflesv1.0.11;CHR2=chr17;END=17504786;STD_quant_start=0.000000;STD_quant_stop=1.000000;Kurtosis_quant_start=2.833333;Kurtosis_quant_stop=-1.517604;SVTYPE=INS;SUPTYPE=AL;SVLEN=33;STRANDS=+-;RE=25;REF_strand=38;AF=0.657895	GT:DR:DV	0/1:13:25
chr17	17516903	28912	CTCTCTCTCTCTCTCTCTCTCTCTCTCTCTCTCTCTCTCTC	N	.	PASS	IMPRECISE;SVMETHOD=Snifflesv1.0.11;CHR2=chr17;END=17516976;STD_quant_start=21.734765;STD_quant_stop=22.347259;Kurtosis_quant_start=3.618476;Kurtosis_quant_stop=-1.106716;SVTYPE=DEL;SUPTYPE=AL;SVLEN=-73;STRANDS=+-;RE=10;REF_strand=36;AF=0.277778	GT:DR:DV	0/0:26:10
chr17	17520737	28913	AAGGCTGGGACTGAGTCAAGGCTGGGACTGAGT	N	.	PASS	PRECISE;SVMETHOD=Snifflesv1.0.11;CHR2=chr17;END=17520770;STD_quant_start=8.443087;STD_quant_stop=8.443087;Kurtosis_quant_start=-1.573158;Kurtosis_quant_stop=-1.395039;SVTYPE=DEL;SUPTYPE=AL;SVLEN=-33;STRANDS=+-;RE=7;REF_strand=37;AF=0.189189	GT:DR:DV	0/0:30:7
chr17	17521448	28914	GCCGTGTAATTGCCGCACGAACCACACACACCT	N	.	PASS	PRECISE;SVMETHOD=Snifflesv1.0.11;CHR2=chr17;END=17521480;STD_quant_start=2.360387;STD_quant_stop=2.267787;Kurtosis_quant_start=2.978304;Kurtosis_quant_stop=4.000000;SVTYPE=DEL;SUPTYPE=AL;SVLEN=-32;STRANDS=+-;RE=7;REF_strand=34;AF=0.205882	GT:DR:DV	0/0:27:7
chr17	17562118	28915	N	TCAATGAAAGGAATTTTAACGCCTGGAACCA	.	PASS	PRECISE;SVMETHOD=Snifflesv1.0.11;CHR2=chr17;END=17562118;STD_quant_start=1.914854;STD_quant_stop=1.683251;Kurtosis_quant_start=-0.793388;Kurtosis_quant_stop=2.335640;SVTYPE=INS;SUPTYPE=AL;SVLEN=31;STRANDS=+-;RE=6;REF_strand=20;AF=0.3	GT:DR:DV	0/0:14:6
chr17	17572748	28916	TCTCTCTCTCTCTCTCTCTCTCTCTCTCTCTCTCTCTCTCTCTCTCTCT	N	.	PASS	IMPRECISE;SVMETHOD=Snifflesv1.0.11;CHR2=chr17;END=17572791;STD_quant_start=3.968627;STD_quant_stop=10.500000;Kurtosis_quant_start=-1.448980;Kurtosis_quant_stop=-1.785012;SVTYPE=DEL;SUPTYPE=AL;SVLEN=-43;STRANDS=+-;RE=4;REF_strand=27;AF=0.148148	GT:DR:DV	0/0:23:4
chr17	17591337	28917	TCTCTCTCTCTCTCTCTCTCTCTCTCTCTCTCTCTCTCTCTCTCTCCAAGTGTCTCTCTCTCTCTCTCTCTCTCTCTCTCTCTCTCTCTCTCTCTCTCTCTCTCT	N	.	PASS	IMPRECISE;SVMETHOD=Snifflesv1.0.11;CHR2=chr17;END=17591388;STD_quant_start=24.926559;STD_quant_stop=8.650626;Kurtosis_quant_start=0.609239;Kurtosis_quant_stop=0.971558;SVTYPE=DEL;SUPTYPE=AL;SVLEN=-51;STRANDS=+-;RE=6;REF_strand=22;AF=0.272727	GT:DR:DV	0/0:16:6
chr17	17606995	28918	GTTTAAACCTGGTTTCCGACGAGTGGCGAGCAAACATTACGGGACATCGTGTGGCAGTTGC	N	.	PASS	IMPRECISE;SVMETHOD=Snifflesv1.0.11;CHR2=chr17;END=17607056;STD_quant_start=30.838288;STD_quant_stop=26.261505;Kurtosis_quant_start=-1.416036;Kurtosis_quant_stop=-1.264962;SVTYPE=DEL;SUPTYPE=AL;SVLEN=-61;STRANDS=+-;RE=3;REF_strand=33;AF=0.0909091	GT:DR:DV	0/0:30:3
chr17	17616272	28919	GTGTGTGTGTGTGTGTGTGTGTGTGTGTGTGTGTGTGTGTGTGTGTG	N	.	PASS	IMPRECISE;SVMETHOD=Snifflesv1.0.11;CHR2=chr17;END=17616345;STD_quant_start=28.749879;STD_quant_stop=29.845901;Kurtosis_quant_start=-0.600661;Kurtosis_quant_stop=-1.638353;SVTYPE=DEL;SUPTYPE=AL;SVLEN=-73;STRANDS=+-;RE=9;REF_strand=25;AF=0.36	GT:DR:DV	0/1:16:9
chr17	17630170	28920	N	TTGATGTGGTGTTGTTGAATGTTGAGCTGATATTCAGGGCTGTGTGCTTTTCTTGCAGC	.	PASS	PRECISE;SVMETHOD=Snifflesv1.0.11;CHR2=chr17;END=17630170;STD_quant_start=0.000000;STD_quant_stop=2.024846;Kurtosis_quant_start=1.523967;Kurtosis_quant_stop=-0.965707;SVTYPE=INS;SUPTYPE=AL;SVLEN=53;STRANDS=+-;RE=16;REF_strand=30;AF=0.533333	GT:DR:DV	0/1:14:16
chr17	17649723	28921	N	TTTTTTTTAGTTTGAGTTCCTCCACATTTCA	.	PASS	IMPRECISE;SVMETHOD=Snifflesv1.0.11;CHR2=chr17;END=17649723;STD_quant_start=12.876335;STD_quant_stop=13.175735;Kurtosis_quant_start=-1.137240;Kurtosis_quant_stop=-1.103910;SVTYPE=INS;SUPTYPE=AL;SVLEN=31;STRANDS=+-;RE=5;REF_strand=29;AF=0.172414	GT:DR:DV	0/0:24:5
chr17	17659941	28922	AAACGTCTGTATGTGGCTTGCATATATTGAGAACTTTTCATCTT	N	.	PASS	PRECISE;SVMETHOD=Snifflesv1.0.11;CHR2=chr17;END=17659985;STD_quant_start=1.000000;STD_quant_stop=0.000000;Kurtosis_quant_start=6.913690;Kurtosis_quant_stop=6.780094;SVTYPE=DEL;SUPTYPE=AL;SVLEN=-44;STRANDS=+-;RE=16;REF_strand=31;AF=0.516129	GT:DR:DV	0/1:15:16
chr17	17692532	28923	TGTGTGTGTGTGTGTGTGTGTGTGTGTGTGTGT	N	.	PASS	IMPRECISE;SVMETHOD=Snifflesv1.0.11;CHR2=chr17;END=17692564;STD_quant_start=5.958188;STD_quant_stop=13.009612;Kurtosis_quant_start=-0.041460;Kurtosis_quant_stop=0.988201;SVTYPE=DEL;SUPTYPE=AL;SVLEN=-32;STRANDS=+-;RE=4;REF_strand=19;AF=0.210526	GT:DR:DV	0/0:15:4
chr17	17705968	28924	CCAACACTGTGGAAAAACGAAACAAAAAAACC	N	.	PASS	PRECISE;SVMETHOD=Snifflesv1.0.11;CHR2=chr17;END=17706000;STD_quant_start=0.000000;STD_quant_stop=0.000000;Kurtosis_quant_start=4.810827;Kurtosis_quant_stop=6.260355;SVTYPE=DEL;SUPTYPE=AL;SVLEN=-32;STRANDS=+-;RE=13;REF_strand=26;AF=0.5	GT:DR:DV	0/1:13:13
chr17	17714674	28925	CACACACACACACACACACACACACACACACACACAGACACACACACACACACACACAACACAGCAC	N	.	PASS	PRECISE;SVMETHOD=Snifflesv1.0.11;CHR2=chr17;END=17714742;STD_quant_start=2.810694;STD_quant_stop=3.146427;Kurtosis_quant_start=1.044946;Kurtosis_quant_stop=-0.585198;SVTYPE=DEL;SUPTYPE=AL;SVLEN=-68;STRANDS=+-;RE=12;REF_strand=24;AF=0.5	GT:DR:DV	0/1:12:12
chr17	17726683	28926	TGAGTGTGTGTGTGTGTGTGTGTGTGTGTGTGTGTGTGTGTGTGTGTGTGTGTGT	N	.	PASS	IMPRECISE;SVMETHOD=Snifflesv1.0.11;CHR2=chr17;END=17726730;STD_quant_start=16.346933;STD_quant_stop=15.420045;Kurtosis_quant_start=5.264530;Kurtosis_quant_stop=0.003731;SVTYPE=DEL;SUPTYPE=AL;SVLEN=-47;STRANDS=+-;RE=9;REF_strand=25;AF=0.36	GT:DR:DV	0/1:16:9
chr17	17831817	28927	GTGGTGTGTGTGTGTGTGTGTGTGTGTGTGTGTGTGTGTGTGTGTGTGTGTGTGTGTGTGTGTGTGTGTGTGTG	N	.	PASS	IMPRECISE;SVMETHOD=Snifflesv1.0.11;CHR2=chr17;END=17831885;STD_quant_start=4.582576;STD_quant_stop=10.547512;Kurtosis_quant_start=0.721088;Kurtosis_quant_stop=-0.778685;SVTYPE=DEL;SUPTYPE=AL;SVLEN=-68;STRANDS=+-;RE=4;REF_strand=27;AF=0.148148	GT:DR:DV	0/0:23:4
chr17	17850177	28928	N	TGAGGGTCATTATTCATCTTACTTCCATCATCTCAAC	.	PASS	PRECISE;SVMETHOD=Snifflesv1.0.11;CHR2=chr17;END=17850177;STD_quant_start=0.000000;STD_quant_stop=0.500000;Kurtosis_quant_start=1.640000;Kurtosis_quant_stop=0.186410;SVTYPE=INS;SUPTYPE=AL;SVLEN=36;STRANDS=+-;RE=24;REF_strand=25;AF=0.96	GT:DR:DV	1/1:1:24
chr17	17851247	28929	N	AATTAAATTTTCTAGGATTTATTAAAAGTTTTT	.	PASS	PRECISE;SVMETHOD=Snifflesv1.0.11;CHR2=chr17;END=17851247;STD_quant_start=0.000000;STD_quant_stop=0.632456;Kurtosis_quant_start=-0.495851;Kurtosis_quant_stop=-1.113426;SVTYPE=INS;SUPTYPE=AL;SVLEN=35;STRANDS=+-;RE=19;REF_strand=23;AF=0.826087	GT:DR:DV	1/1:4:19
chr17	17896093	28930	TCTCTCTCTCTCTCTCTCTCTCTCTCTCTCTCGT	N	.	PASS	PRECISE;SVMETHOD=Snifflesv1.0.11;CHR2=chr17;END=17896126;STD_quant_start=2.236068;STD_quant_stop=5.369668;Kurtosis_quant_start=-0.960000;Kurtosis_quant_stop=2.728959;SVTYPE=DEL;SUPTYPE=AL;SVLEN=-33;STRANDS=+-;RE=6;REF_strand=24;AF=0.25	GT:DR:DV	0/0:18:6
chr17	17994047	28931	TAACTGCTCAGACTCTCAGCTCTATCTTCAAATAACCCATGGAG	N	.	PASS	PRECISE;SVMETHOD=Snifflesv1.0.11;CHR2=chr17;END=17994091;STD_quant_start=2.263846;STD_quant_stop=0.866025;Kurtosis_quant_start=3.248662;Kurtosis_quant_stop=1.000000;SVTYPE=DEL;SUPTYPE=AL;SVLEN=-44;STRANDS=+-;RE=8;REF_strand=17;AF=0.470588	GT:DR:DV	0/1:9:8
chr17	18063551	28932	N	TAGTATACTTAAAAGCAACTACTTACATACTCAGAGTAGAAAAGTTAATGCGGTACTTTTACTTGACTACATTTCTGTC	.	PASS	PRECISE;SVMETHOD=Snifflesv1.0.11;CHR2=chr17;END=18063551;STD_quant_start=2.000000;STD_quant_stop=6.260990;Kurtosis_quant_start=-0.368609;Kurtosis_quant_stop=-0.984398;SVTYPE=INS;SUPTYPE=AL;SVLEN=78;STRANDS=+-;RE=14;REF_strand=28;AF=0.5	GT:DR:DV	0/1:14:14
chr17	18141536	28933	N	CCTGCCTGCCTGCCTTGCCTTTTCCCATACTACATGCCTT	.	PASS	IMPRECISE;SVMETHOD=Snifflesv1.0.11;CHR2=chr17;END=18141536;STD_quant_start=7.767453;STD_quant_stop=14.433757;Kurtosis_quant_start=-1.483471;Kurtosis_quant_stop=-1.382400;SVTYPE=INS;SUPTYPE=AL;SVLEN=40;STRANDS=+-;RE=3;REF_strand=24;AF=0.125	GT:DR:DV	0/0:21:3
chr17	18184036	28934	GGGAGAGAGAGAGAGAGAGAGAGAGAGAGAGAGAGAGAGAGAGAGAGAGAGAGAGAGAGAG	N	.	PASS	PRECISE;SVMETHOD=Snifflesv1.0.11;CHR2=chr17;END=18184091;STD_quant_start=7.289915;STD_quant_stop=5.694609;Kurtosis_quant_start=0.388918;Kurtosis_quant_stop=-0.954298;SVTYPE=DEL;SUPTYPE=AL;SVLEN=-55;STRANDS=+-;RE=7;REF_strand=35;AF=0.2	GT:DR:DV	0/0:28:7
chr17	18187032	28935	N	ATGTATGACAAGGACTCCAAACCTACTAACCTATGTAATATTAGGCTTTAGGCCTGGGCCACAGCATAAATACTCTAAAGACCTTTTAG	.	PASS	PRECISE;SVMETHOD=Snifflesv1.0.11;CHR2=chr17;END=18187032;STD_quant_start=0.894427;STD_quant_stop=2.366432;Kurtosis_quant_start=2.616782;Kurtosis_quant_stop=0.087262;SVTYPE=INS;SUPTYPE=AL;SVLEN=88;STRANDS=+-;RE=14;REF_strand=33;AF=0.424242	GT:DR:DV	0/1:19:14
chr17	18194404	28936	N	ACAAACACAATAATACAGTCTGCATATATGTTGCAGGTATGCAATCGGCCCGCTGG	.	PASS	PRECISE;SVMETHOD=Snifflesv1.0.11;CHR2=chr17;END=18194404;STD_quant_start=0.447214;STD_quant_stop=9.859006;Kurtosis_quant_start=2.000000;Kurtosis_quant_stop=1.958975;SVTYPE=INS;SUPTYPE=AL;SVLEN=34;STRANDS=+-;RE=5;REF_strand=27;AF=0.185185	GT:DR:DV	0/0:22:5
chr17	18249964	28937	TTTACGACGCAGCCTTCGCTGTTTTTCAGGGTC	N	.	PASS	PRECISE;SVMETHOD=Snifflesv1.0.11;CHR2=chr17;END=18249997;STD_quant_start=1.290994;STD_quant_stop=0.816497;Kurtosis_quant_start=-0.960000;Kurtosis_quant_stop=3.000000;SVTYPE=DEL;SUPTYPE=AL;SVLEN=-33;STRANDS=+-;RE=6;REF_strand=21;AF=0.285714	GT:DR:DV	0/0:15:6
chr17	18336829	28938	TGGAACACACACACACACACACACACACACACACACA	N	.	PASS	PRECISE;SVMETHOD=Snifflesv1.0.11;CHR2=chr17;END=18336863;STD_quant_start=2.081666;STD_quant_stop=2.449490;Kurtosis_quant_start=-1.278107;Kurtosis_quant_stop=-1.500000;SVTYPE=DEL;SUPTYPE=AL;SVLEN=-34;STRANDS=+-;RE=3;REF_strand=20;AF=0.15	GT:DR:DV	0/0:17:3
chr17	18376730	28939	N	CACACACACACACACACACACACACACACACACACACACACACACACACACACACACACACACACACACATCACTATACACAGT	.	PASS	IMPRECISE;SVMETHOD=Snifflesv1.0.11;CHR2=chr17;END=18376730;STD_quant_start=20.794230;STD_quant_stop=13.236314;Kurtosis_quant_start=1.975326;Kurtosis_quant_stop=1.681421;SVTYPE=INS;SUPTYPE=AL;SVLEN=84;STRANDS=+-;RE=10;REF_strand=26;AF=0.384615	GT:DR:DV	0/1:16:10
chr17	18558323	28940	N	CCCCCCCCCCCCCCCCCCCCCCCCCCCCCCCTCCCCCCCC	.	PASS	PRECISE;SVMETHOD=Snifflesv1.0.11;CHR2=chr17;END=18558325;STD_quant_start=4.618802;STD_quant_stop=3.651484;Kurtosis_quant_start=0.000000;Kurtosis_quant_stop=-0.540000;SVTYPE=INS;SUPTYPE=AL;SVLEN=38;STRANDS=+-;RE=3;REF_strand=21;AF=0.142857	GT:DR:DV	0/0:18:3
chr17	18618806	28941	N	AAGTGTTAGAAAGCACCTGAAAAAACACAATTTCAGGCCGTCCAAAATATGAGAAATAAACG	.	PASS	PRECISE;SVMETHOD=Snifflesv1.0.11;CHR2=chr17;END=18618807;STD_quant_start=1.290994;STD_quant_stop=4.396969;Kurtosis_quant_start=-0.960000;Kurtosis_quant_stop=-0.786564;SVTYPE=INS;SUPTYPE=AL;SVLEN=64;STRANDS=+-;RE=3;REF_strand=18;AF=0.166667	GT:DR:DV	0/0:15:3
chr17	18631231	28942	N	GTCATACTTTGCATGATCGCCCAAAAATATTAAAACGGCCAAAAAAGTGCCT	.	PASS	IMPRECISE;SVMETHOD=Snifflesv1.0.11;CHR2=chr17;END=18631231;STD_quant_start=9.556847;STD_quant_stop=20.824665;Kurtosis_quant_start=-0.881107;Kurtosis_quant_stop=-1.497695;SVTYPE=INS;SUPTYPE=AL;SVLEN=52;STRANDS=+-;RE=3;REF_strand=9;AF=0.333333	GT:DR:DV	0/1:6:3
chr17	18637380	28943	N	TCGGCCCAAAATAAGGAGAAAAAAATGAAAAGTCATATTTTGGTATGAAG	.	PASS	PRECISE;SVMETHOD=Snifflesv1.0.11;CHR2=chr17;END=18637382;STD_quant_start=4.654747;STD_quant_stop=1.632993;Kurtosis_quant_start=-0.090888;Kurtosis_quant_stop=-1.500000;SVTYPE=INS;SUPTYPE=AL;SVLEN=45;STRANDS=+-;RE=3;REF_strand=49;AF=0.0612245	GT:DR:DV	0/0:46:3
chr17	18637755	28944	N	ACATATCGCTGGTGGAAGGATCGTCCAAAAATAGGTTGGTGAACAAGGCAAATTACAGAAAGCACCTAAAACATACCAGTTTTGTATTTCATCC	.	PASS	PRECISE;SVMETHOD=Snifflesv1.0.11;CHR2=chr17;END=18637757;STD_quant_start=1.825742;STD_quant_stop=6.952218;Kurtosis_quant_start=-0.540000;Kurtosis_quant_stop=-0.041094;SVTYPE=INS;SUPTYPE=AL;SVLEN=92;STRANDS=+-;RE=3;REF_strand=54;AF=0.0555556	GT:DR:DV	0/0:51:3
chr17	18639426	28945	TAAGTCAACGGGCCAAAATGAAAGCGACAGGATTATTTCCTCGTCCAAAATGAGG	N	.	PASS	IMPRECISE;SVMETHOD=Snifflesv1.0.11;CHR2=chr17;END=18639488;STD_quant_start=16.479424;STD_quant_stop=21.540659;Kurtosis_quant_start=2.497269;Kurtosis_quant_stop=3.528052;SVTYPE=DEL;SUPTYPE=AL;SVLEN=-62;STRANDS=+-;RE=7;REF_strand=65;AF=0.107692	GT:DR:DV	0/0:58:7
chr17	18646144	28946	CAAAAGCACCTTAAAATCGGTGCAATCTAAAATGAGGTCAAAAAAAAGTCATACTTTGGTATGATCAGCCAAAA	N	.	PASS	IMPRECISE;SVMETHOD=Snifflesv1.0.11;CHR2=chr17;END=18646218;STD_quant_start=33.017311;STD_quant_stop=25.150973;Kurtosis_quant_start=0.551375;Kurtosis_quant_stop=-0.638653;SVTYPE=DEL;SUPTYPE=AL;SVLEN=-74;STRANDS=+-;RE=7;REF_strand=95;AF=0.0736842	GT:DR:DV	0/0:88:7
chr17	18646508	28947	AAAAAAGTGAAAAGTAAACACAGTTTTTTGGAGAAAATG	N	.	PASS	PRECISE;SVMETHOD=Snifflesv1.0.11;CHR2=chr17;END=18646550;STD_quant_start=3.714835;STD_quant_stop=3.535534;Kurtosis_quant_start=-0.996855;Kurtosis_quant_stop=-1.534399;SVTYPE=DEL;SUPTYPE=AL;SVLEN=-42;STRANDS=+-;RE=15;REF_strand=94;AF=0.159574	GT:DR:DV	0/0:79:15
chr17	18647484	28948	N	CGGCGACCTGCAATAGGTCAAAATCGTCAAAA	.	PASS	PRECISE;SVMETHOD=Snifflesv1.0.11;CHR2=chr17;END=18647484;STD_quant_start=0.000000;STD_quant_stop=0.577350;Kurtosis_quant_start=-nan;Kurtosis_quant_stop=0.000000;SVTYPE=INS;SUPTYPE=AL;SVLEN=32;STRANDS=+-;RE=3;REF_strand=94;AF=0.0319149	GT:DR:DV	0/0:91:3
chr17	18658036	28949	AACACAGTTTTGTTTCCTCCAAAAATATGGAAAAAAATTTGAAAAGTCATAATTTTGGTATGAAAAAATAGGTTAAAACGTCAAAAAAGTGCCTAGAAAGCACC	N	.	PASS	IMPRECISE;SVMETHOD=Snifflesv1.0.11;CHR2=chr17;END=18658118;STD_quant_start=25.455844;STD_quant_stop=20.236106;Kurtosis_quant_start=-1.556013;Kurtosis_quant_stop=0.151695;SVTYPE=DEL;SUPTYPE=AL;SVLEN=-82;STRANDS=+-;RE=4;REF_strand=77;AF=0.0519481	GT:DR:DV	0/0:73:4
chr17	18660468	28950	N	GTCACATTTGGCATGACTCAAAATATTAAAACGTCAAAAGTGCCTAAAGCACCTTAAAACAGCTTTATTTCATTCAAAACATG	.	PASS	IMPRECISE;SVMETHOD=Snifflesv1.0.11;CHR2=chr17;END=18660468;STD_quant_start=38.957242;STD_quant_stop=31.649118;Kurtosis_quant_start=-1.447103;Kurtosis_quant_stop=-1.420225;SVTYPE=INS;SUPTYPE=AL;SVLEN=83;STRANDS=+-;RE=3;REF_strand=61;AF=0.0491803	GT:DR:DV	0/0:58:3
chr17	18713024	28951	ATTTACATTATGCAAACAACATTTCAAGGGCTCAAGAAGTGGGTTTAATTTAAAACATGGAACCTGTGG	N	.	PASS	IMPRECISE;SVMETHOD=Snifflesv1.0.11;CHR2=chr17;END=18713111;STD_quant_start=42.452915;STD_quant_stop=41.100487;Kurtosis_quant_start=-0.983154;Kurtosis_quant_stop=-0.189058;SVTYPE=DEL;SUPTYPE=AL;SVLEN=-87;STRANDS=+-;RE=4;REF_strand=371;AF=0.0107817	GT:DR:DV	0/0:367:4
chr17	18714545	28952	CCAGACTTTGAACTGTTTGTGGATGGATCAGCATCTCGCAATTCAGACACAGGAGCAAAAATCAAGTTGGTTTCTCTGTGGTAACAGCACATGATACATTGATTGCAAGACCTCTCCCTGCTTCTCTGTCTGCACAAGCAGCAGAGCTCACTGATCTCATTGAAGCATGCGAATTGGCTAAGGGGAAAGGGGTGAAAATCTACATTGACAGTAGATATGCATTTGGTGTAGTACATGATTTTTTCACGATTTGGAAACAGAGGCAAACCAATTGCACATCATGCTCTAGTGTCTCTGATGCTTGATG	N	.	PASS	IMPRECISE;SVMETHOD=Snifflesv1.0.11;CHR2=chr17;END=18714662;STD_quant_start=33.016662;STD_quant_stop=30.797727;Kurtosis_quant_start=-0.488368;Kurtosis_quant_stop=-0.520546;SVTYPE=DEL;SUPTYPE=AL;SVLEN=-117;STRANDS=+-;RE=14;REF_strand=406;AF=0.0344828	GT:DR:DV	0/0:392:14
chr17	18719534	28953	N	GTGAGAACCAGTCCAGTATGAATCTTTCATTGATAAGCTCTGTTCCACCTCCATTCTCTCTGGAACGGTGTGACTGGAAGCCAAAGATTACATCAACCTTTGCTGTGTCACATGCTCTTGCAAGATGGAGAAAAGAGAAGCAGTGCAGAGCAGCTCTTGAGTCTAACCCACAGGTCTGC	.	PASS	PRECISE;SVMETHOD=Snifflesv1.0.11;CHR2=chr17;END=18719538;STD_quant_start=0.000000;STD_quant_stop=3.377975;Kurtosis_quant_start=19.326159;Kurtosis_quant_stop=19.871533;SVTYPE=INS;SUPTYPE=AL;SVLEN=176;STRANDS=+-;RE=113;REF_strand=478;AF=0.236402	GT:DR:DV	0/0:365:113
chr17	18721878	28954	AGGAAAATATAAGGATATCAAAAGAAAGGCAACTGAGGAACTACAACAAAAACCGCTGTGATGTTGGATTCAAACCCTAAACAAAGAGTCTGGGTTAGAAATTTCCCTCAGTCCCATGCTGAGAAGAAATTCACCTCTAAGCTGGCAAAAAAGTGGAAAGGACCCTACCGTGTAGTTCGACAAGTTGTTTTGGAGGATTCCGGTCAGGATGTAAGAACGGTGCATGTCTGTAACCTTAAACCTTTCTACCCTAGTGCTGAAGACTTGGAGAAAATGGAAAAACAAAGAGTACTAGACATCCTTCCGGAAAGCTCAGAGGAGGAAGATTTCCTAGGTTTCGAGATTGAGCCTGAAAAATGGATCCAGAACTCTGAGCCGCCACTAAGCGTGGTCTTGTCAAGAGGGGGAGAAGTGTAGCAGAAAAGGAGAAAACTAAAAAGACAGAATGGCCCTTTACTCCTCAACAGGAAAAGGAGGGGCGAGGGAGATGATAAATGGGACACACCTGTGAGCCAGAGAGAAGAGGGAAATTCAAACAAAGGCAGCATGGAGGGAAGCATGTGAAGTGAGAGCAAATGTAGGAAGGAGATCATAAAAAATAAACTAGTTTTCTGGAAAGCATGATCCCAGAACCCGCTGGATTTATTTCACAATCGTCCTGGACCATGAGGCAAGAAAGCTGATCCCTGGAGCCTGAAGTGGATTTAAAAAAACCATCTAACCTGCTCGGATTGGAACGTGATTCCCTCTTTCCTGGATGAACCAAACAAGCTAAGTCTCCCTATTGAAACTCTCCTGGCTTCACCGAATTCCCTTGGCCTCTAGAAACTTCACACCTCATCTTCCCTCTACCTGGAGATTAAAGGACCGCCATAAAGAACACAAATTTCCCTCACTTTACCTTTTCATTGGACCCTAACTCCCCTCTCCAACAACCACACACCCACACACACACACATATCCCTCTTTACAAATCGAATTATGAACTGAAATGGCATATTATATACAAACGGTTTTGTTCCTTAACACTCTCCCCACACACAAATCTCACACTTGATCTGAACTCGACCTATACTCATCATGAACTCTTAATGGAAGCTTCTTTCATATGTTTATTTGATGGACGGTTAATTGTTCTTATTTGGAAATGAATTTGTTTGCATTGATTACTGGATATTTTGGTCAATATGAGTTCTGTCTGTTTATCAATTATACCTTTTTGATTTGATTGTTAACTTGATTGAATAATTCAATGGAATATATATTGATTAACCGAATTGATTGTTTGTGGTTTCTTTTTCTTTGATGCCTTTTGTAGTTAGGTAAATAAGCTATCCGGGTTAACTCTCTTACGGGAGATATTAACATTTTTGACAGGTGAAGAAGCCCTGTCTGGCTTCCAACTCTTTCATTTTTTTTCAATTTAGAAAAACCTACGCTACAACCTTGTTGAGAATGTCAGCAAACTATACAAGGAAACATTGTCATCTGGAAAAGAGATACATATGGGGTTATATGACAGACAATTTATGGATATTTATATATGTATATTCCTAAATCTTTTGTAATAGACAAGAGACCATTTCTTTTAAAGGAGTAAGGGCTTAAGAGGCATAAATAAAAACACCAAGAAATGAGGATATATTGAATATCTTTTTATTAGTTTACTGTTTTCTGTTTTTAAGTGTTTGATTCTCAAAGAAACAGAAATAATCATGAAAAGAGTTTGGAGAAGCACAATGAGGAGAAAAAATCTACTGATGGCTGGATCTTTATGGTGGTGTCACAAGCAGATCTTTGAAGACAGAGACAATATATTTGTCCAGTGTTGGGTCTTCCATTTCCAATTCAAATAGCACACTTACAACACCGTGCCACTTTTTTTTTGCAGATTTTTTTTGAAAACGGCTTTGTCAAGGTGTTTCATCCTTTTTGGGGTGATCTCAAAATCTTCATCCTTAATTTCGACCCATATGTTTTTGTTTTAGCAGACGCGATGATGGTGTTTGGTGATCTGAGAGTGTTCGACAACTTTGCTTTGGTACTTGTGGTTGAGCTAGAGCCACCACATTTTGCATGCACCTCCTGGGTGCCGAGCTGAAGCAATGCTGCGATTTTGGGGCCCCTGGGTGCCTAGGGGCCTGAACTTCCCCTGGGTGTGTTGTCAGCAAAACCGGCACAGGCTCTGTCTCTCTGACGTGTAAGTCACAGAGCTTTCAAAACACAAGTGGGTCATCACTTTTGAAGCTGTATACAAGATCCCAGCCCTCTAGCTACTCAGGGGGGCCCAGACAGGGGCCCAAAAGACACACTCGGACACTTGTAGGCATTTATAATGGTTACCCTAACTTTTCAATCCCATTCATTTTGAAGTGGAAGTGTCCCGACCCCTCCAGGTCCAGGAAATACACAGAGCTTTGGAAACAACACGTGCACCTTCCTAACACACAGATGATAAACATATTTAAGCCTCATGTCCGAAACACTGTAGAAAAAAAGTTATCCCTGGTTGAGTGCGGGGAAAAACATAGGCCTCAAGCCTGCCGTCCTGTGAGCAGTATAATGCAAATTAAAAATATGTCTGGTTCAGCTAGGACCACCAAGTTTCACAAGCACCACCGCAGGGCCCCCACAGAGGTCCGCTGAAAGTATGAGCCCCCTGTGTGCCTCTGGGCCGAAAAAGGAGCTAAAACAGGGGCCAAAACACACACTCTGACACTTGGAGGCATTTTTACATTGGGGACCATTACCACCAGCTTGAGGGCCTTTCCCGGCGTGCTC	N	.	PASS	IMPRECISE;SVMETHOD=Snifflesv1.0.11;CHR2=chr17;END=18724670;STD_quant_start=3.464102;STD_quant_stop=20.631691;Kurtosis_quant_start=0.000000;Kurtosis_quant_stop=-0.514651;SVTYPE=DEL;SUPTYPE=AL,SR;SVLEN=-2792;STRANDS=+-;RE=3;REF_strand=497;AF=0.00603622	GT:DR:DV	0/0:494:3
chr17	18722465	28955	GATCATAAAAAATAAACTAGTTTTCTGGAAAGCAT	N	.	PASS	PRECISE;SVMETHOD=Snifflesv1.0.11;CHR2=chr17;END=18722500;STD_quant_start=0.904534;STD_quant_stop=0.000000;Kurtosis_quant_start=-0.346726;Kurtosis_quant_stop=0.179660;SVTYPE=DEL;SUPTYPE=AL;SVLEN=-35;STRANDS=+-;RE=22;REF_strand=476;AF=0.0462185	GT:DR:DV	0/0:454:22
chr17	18727629	28956	N	<DUP>	.	PASS	PRECISE;SVMETHOD=Snifflesv1.0.11;CHR2=chr17;END=18733669;STD_quant_start=0.316228;STD_quant_stop=0.447214;Kurtosis_quant_start=1.439746;Kurtosis_quant_stop=6.734144;SVTYPE=DUP;SUPTYPE=SR;SVLEN=6040;STRANDS=-+;RE=15;REF_strand=370;AF=0.0405405	GT:DR:DV	0/0:355:15
chr17	18733058	28957	N	TCATCCAGCTAATGAAAATTTGAATCAATTCGATTCGCATTTCTGGATTTT	.	PASS	PRECISE;SVMETHOD=Snifflesv1.0.11;CHR2=chr17;END=18733059;STD_quant_start=2.144761;STD_quant_stop=5.000000;Kurtosis_quant_start=0.733459;Kurtosis_quant_stop=-0.869120;SVTYPE=INS;SUPTYPE=AL;SVLEN=45;STRANDS=+-;RE=10;REF_strand=211;AF=0.0473934	GT:DR:DV	0/0:201:10
chr17	18736661	28958	N	TGAATGCAAAACCAAAGTCACCACCAAGACAGATTGAGAGGATAGAGGATAGATAGATTGAGGACATGTTAAAGTTAGGATAGCCCGTATTCAACACATCAATGTAAACAAAACTTCATCACCAACTTTGAAAGTAATCAACGCGAGTCAATGACTGGGGATGTTTCCAAATGTTTTTCTGTAACCGGAAATGGTATACAGAGGGGCAGGGGCTTAATATCTTCTGATTGGGTTTTCCCTGGCCACCGGACATGTGGCAAAGTTTTGATGAAAGCAGAAA	.	PASS	PRECISE;SVMETHOD=Snifflesv1.0.11;CHR2=chr17;END=18736662;STD_quant_start=0.632456;STD_quant_stop=5.009990;Kurtosis_quant_start=3.800000;Kurtosis_quant_stop=5.150243;SVTYPE=INS;SUPTYPE=AL;SVLEN=279;STRANDS=+-;RE=11;REF_strand=17;AF=0.647059	GT:DR:DV	0/1:6:11
chr17	18762377	28959	AAGAGAGCGTAGAGAGAGAGAGAGAGAGAGAGAGAGAGAGAGAGAGAGAGAGAGAGAGAGCCAGT	N	.	PASS	IMPRECISE;SVMETHOD=Snifflesv1.0.11;CHR2=chr17;END=18762436;STD_quant_start=20.445048;STD_quant_stop=23.579652;Kurtosis_quant_start=-1.108887;Kurtosis_quant_stop=-0.772175;SVTYPE=DEL;SUPTYPE=AL;SVLEN=-59;STRANDS=+-;RE=5;REF_strand=21;AF=0.238095	GT:DR:DV	0/0:16:5
chr17	18762493	28960	N	GAGAGAGAGAGAGAGAGAGAGAGAGAGAGAG	.	PASS	IMPRECISE;SVMETHOD=Snifflesv1.0.11;CHR2=chr17;END=18762493;STD_quant_start=9.055385;STD_quant_stop=10.079683;Kurtosis_quant_start=-0.080250;Kurtosis_quant_stop=-0.804188;SVTYPE=INS;SUPTYPE=AL;SVLEN=36;STRANDS=+-;RE=5;REF_strand=20;AF=0.25	GT:DR:DV	0/0:15:5
chr17	18789107	28961	TGGGTGGTCCAATTTCAGATTTTTATCCCAGATTCATTAGTAAAACAAGAGTGGGTGTATAGAGCAAAACAACAGATGCGAAATAAAAACACAGATCTTGATGCTCCATTACAGCCGTATTGTTCAGCAGGATGAAGAGCGGAGAAAACAGATAAGTGATATCAAAACTTCAGGCAGCTTGTTTTCGCTGATCAGACT	N	.	PASS	IMPRECISE;SVMETHOD=Snifflesv1.0.11;CHR2=chr17;END=18789390;STD_quant_start=99.568235;STD_quant_stop=18.443608;Kurtosis_quant_start=-1.257002;Kurtosis_quant_stop=0.967391;SVTYPE=DEL;SUPTYPE=AL;SVLEN=-283;STRANDS=+-;RE=6;REF_strand=18;AF=0.333333	GT:DR:DV	0/1:12:6
chr17	18789440	28962	N	CTTCTCCCCCTTGTGTTTTCTTTTTCTCTCCCCC	.	PASS	PRECISE;SVMETHOD=Snifflesv1.0.11;CHR2=chr17;END=18789440;STD_quant_start=0.500000;STD_quant_stop=1.500000;Kurtosis_quant_start=1.000000;Kurtosis_quant_stop=1.000000;SVTYPE=INS;SUPTYPE=AL;SVLEN=34;STRANDS=+-;RE=4;REF_strand=18;AF=0.222222	GT:DR:DV	0/0:14:4
chr17	18800389	28963	N	<DUP>	.	PASS	IMPRECISE;SVMETHOD=Snifflesv1.0.11;CHR2=chr17;END=18850168;STD_quant_start=13.665650;STD_quant_stop=0.000000;Kurtosis_quant_start=-1.707268;Kurtosis_quant_stop=-nan;SVTYPE=DUP;SUPTYPE=SR;SVLEN=49779;STRANDS=-+;RE=4;REF_strand=58;AF=0.0689655	GT:DR:DV	0/0:54:4
chr17	18801944	28964	N	TTCATAGCACTTGAAGCTTGAAATACAGCTATTAAA	.	PASS	PRECISE;SVMETHOD=Snifflesv1.0.11;CHR2=chr17;END=18801944;STD_quant_start=0.000000;STD_quant_stop=1.658312;Kurtosis_quant_start=-nan;Kurtosis_quant_stop=-0.256198;SVTYPE=INS;SUPTYPE=AL;SVLEN=33;STRANDS=+-;RE=4;REF_strand=46;AF=0.0869565	GT:DR:DV	0/0:42:4
chr17	18846916	28965	CCAAAAACAAAAAGCATAAAACACAGACCTACATTTCCCTCAGGATCAT	N	.	PASS	PRECISE;SVMETHOD=Snifflesv1.0.11;CHR2=chr17;END=18846965;STD_quant_start=1.843909;STD_quant_stop=4.242641;Kurtosis_quant_start=1.446367;Kurtosis_quant_stop=1.100000;SVTYPE=DEL;SUPTYPE=AL;SVLEN=-49;STRANDS=+-;RE=5;REF_strand=37;AF=0.135135	GT:DR:DV	0/0:32:5
chr17	18848445	28966	N	GATTAATCAAGATGTTACCGTCTGATATCAATAGGTTAGCGTTCTAACATCAGAGGCCTGGTCATCCTCATCATCAACTGATATCTGGC	.	PASS	PRECISE;SVMETHOD=Snifflesv1.0.11;CHR2=chr17;END=18848445;STD_quant_start=0.000000;STD_quant_stop=3.464102;Kurtosis_quant_start=-nan;Kurtosis_quant_stop=0.000000;SVTYPE=INS;SUPTYPE=AL;SVLEN=89;STRANDS=+-;RE=3;REF_strand=62;AF=0.0483871	GT:DR:DV	0/0:59:3
chr17	18848877	28967	AACAAAACGGGTCGTGAAGAAAACGCCACCACCAGGGATTGGGTCGCCGTCTCAGGTCCGCAGCACCTGTCCAACAATAAAAATATAATTAAAACATGTCACAAGTGTTAATCAATGCTGGTGAAAATGAACAAAACATTAAAAACAAAATGTACAAAATGATTATTACGTCAACTCAGGTAACAAAAATGGGATTAGAACAATATCAATAGAAGTCAGGCGTCCCTCTGAGGTGGTCACTCCAAGCTTCTAATCAAATGAGCATAGAGAGCCACAGTGAAAGAGGGAGAGAGACAGAGAACACTTCCATAAAAGCCAGAACAGTTCCTTAACAGCCAGAACAGCAGGGCAGTCAGAAGCCTGGTTGCCAATGACGGCCGACAAAGGACCATGAACAAATTTAGTAAATAAAATGACTAATACACAATTTCGAATATTGGGACCATACGTACCACCTTGTCCAGCCAAAGCACAGCCACACAGTGACCCGGAGGGTGAGAGTCTCCACGGCCGTAACTGAAACAGGCTGTAGCGCAACAGGCACAACAATCATCAGCTGGGATAACATAGTCCAGAGAGATAGGCAGACAAGGCTACCTACCTAGCAGACCCGCATCTGTGCCCAGAAGGTCCCTGGCGGAGCAATCCCACTCCAGTGGTCAGCCGCACTACAACGAGTAGGGCATGTGTCACCGATATGCACACAATGGCCATGAATGACAAGGCGATGGCAGAGCGCATTACCTTTGTATAGGGTATGTCCGAGCGGTGCGCTGGCAGCCGCGCCAAACACCAGCTCCGCCACGGCAACAAATCGACTTCGTCCAATGCCAAACAAAAGACTCCTCCACAGGAAACGAGCGGAAACGGAAGGAGGGAGAGCTATGCACGGCCGCTTCCTTAAATATGGGGGCGCACGACGTCTCCTAGCAACCAGCATGCCATGAAAGCAGGCACAGCACCACGCAGTGGCAGGGAGGGAGTGCACCTTACATCAGCATCGGGCCGCAACCTCCCAGTAAAGAGGATAGAGCTAATCTATTATCATCATCATCATCAGACCAATAGTTGTCACATCTCATGGGAAGAATGAACACATCATTTCCAGTTACAGTACAAAGTCTCATGTCTGTAGCTCCTTTCAGCTAACAGCAACTCCAGCAAAGGAATAAAATGGCAGATAAAGGTTAATAGGTTAAACCCGAGCACCGGCCAATATGGTGCATCAGATTTTGGTCCATACCCCCAGAACATGTGCACCAAGCTTAGTGGGATTCTGTCCTCCAGGTGCACACAAACACAAACACAGTTGACATGTGTGACATTGTTTTGGCCTTGGTCACACTATTTCTGTGTCGGAACACGTCATGGAGTGTAATTACAGGGAAAGCAATGATGCATTTCATACTTTATCACTTCCAACAAGGTGCTTATGTTTTTGTCTGCATTTGTTTTTTTTGTTTGTTTGTCTGTGTGTTACCCAGC	N	.	PASS	IMPRECISE;SVMETHOD=Snifflesv1.0.11;CHR2=chr17;END=18850362;STD_quant_start=41.653331;STD_quant_stop=29.962940;Kurtosis_quant_start=1.566332;Kurtosis_quant_stop=3.726643;SVTYPE=DEL;SUPTYPE=AL,SR;SVLEN=-1485;STRANDS=+-;RE=9;REF_strand=63;AF=0.142857	GT:DR:DV	0/0:54:9
chr17	18849026	28968	N	AAACCAAATCCAAACCAATGTAAAGAACAATCTGAAAGAAACAAACAATAACTATGTA	.	PASS	PRECISE;SVMETHOD=Snifflesv1.0.11;CHR2=chr17;END=18849029;STD_quant_start=1.825742;STD_quant_stop=2.309401;Kurtosis_quant_start=-0.540000;Kurtosis_quant_stop=0.000000;SVTYPE=INS;SUPTYPE=AL;SVLEN=58;STRANDS=+-;RE=3;REF_strand=47;AF=0.0638298	GT:DR:DV	0/0:44:3
chr17	18850647	28969	ATCATTGTTTGTGGTATTTTATATTCAAAATATAACGTCTTTTTTTAGAGTTTGA	N	.	PASS	IMPRECISE;SVMETHOD=Snifflesv1.0.11;CHR2=chr17;END=18850701;STD_quant_start=27.347557;STD_quant_stop=10.077478;Kurtosis_quant_start=1.211654;Kurtosis_quant_stop=2.186735;SVTYPE=DEL;SUPTYPE=AL;SVLEN=-54;STRANDS=+-;RE=9;REF_strand=49;AF=0.183673	GT:DR:DV	0/0:40:9
chr17	18897749	28970	TGTGTGTGTGTGTGTGTGTGTGTGTGTGTGTGTGTGTGTGTGTGTGTG	N	.	PASS	IMPRECISE;SVMETHOD=Snifflesv1.0.11;CHR2=chr17;END=18897810;STD_quant_start=4.654747;STD_quant_stop=34.448028;Kurtosis_quant_start=-0.090888;Kurtosis_quant_stop=-0.312150;SVTYPE=DEL;SUPTYPE=AL;SVLEN=-61;STRANDS=+-;RE=3;REF_strand=28;AF=0.107143	GT:DR:DV	0/0:25:3
chr17	18935494	28971	TCTCTCTCTCTCTCTCTCTCTCTCTCTCCCCT	N	.	PASS	PRECISE;SVMETHOD=Snifflesv1.0.11;CHR2=chr17;END=18935534;STD_quant_start=7.245688;STD_quant_stop=7.794229;Kurtosis_quant_start=-1.074014;Kurtosis_quant_stop=0.446832;SVTYPE=DEL;SUPTYPE=AL;SVLEN=-40;STRANDS=+-;RE=4;REF_strand=21;AF=0.190476	GT:DR:DV	0/0:17:4
chr17	18999161	28972	N	CGAGATGGTTTAGGACTTCCACAGGTTGGATGTGTCCCA	.	PASS	PRECISE;SVMETHOD=Snifflesv1.0.11;CHR2=chr17;END=18999161;STD_quant_start=5.403702;STD_quant_stop=7.389181;Kurtosis_quant_start=0.580878;Kurtosis_quant_stop=1.413919;SVTYPE=INS;SUPTYPE=AL;SVLEN=39;STRANDS=+-;RE=5;REF_strand=18;AF=0.277778	GT:DR:DV	0/0:13:5
chr17	19073309	28973	TCAGTTATTATGGTCACACTGGATTACCAGTATAACATA	N	.	PASS	PRECISE;SVMETHOD=Snifflesv1.0.11;CHR2=chr17;END=19073350;STD_quant_start=3.794733;STD_quant_stop=3.549648;Kurtosis_quant_start=1.196101;Kurtosis_quant_stop=1.849080;SVTYPE=DEL;SUPTYPE=AL;SVLEN=-41;STRANDS=+-;RE=14;REF_strand=27;AF=0.518519	GT:DR:DV	0/1:13:14
chr17	19073381	28974	N	GCACACCGTCACCTCAAGTCAAGAGTTCAGCTCATGTCCGTCTCTCTCGCCCAATGTTGGATTAGCTCCAGCCCCT	.	PASS	IMPRECISE;SVMETHOD=Snifflesv1.0.11;CHR2=chr17;END=19073381;STD_quant_start=16.065491;STD_quant_stop=22.154006;Kurtosis_quant_start=0.192983;Kurtosis_quant_stop=0.657613;SVTYPE=INS;SUPTYPE=AL;SVLEN=75;STRANDS=+-;RE=10;REF_strand=26;AF=0.384615	GT:DR:DV	0/1:16:10
chr17	19075411	28975	AAAAGATATTAAATACCAGCATTATATTAATCCAGGCAGATGTTCATTTTCTTATTTTAAATCAAAGCCTCATCTCTAGCC	N	.	PASS	PRECISE;SVMETHOD=Snifflesv1.0.11;CHR2=chr17;END=19075493;STD_quant_start=2.683282;STD_quant_stop=3.885872;Kurtosis_quant_start=4.770256;Kurtosis_quant_stop=4.094662;SVTYPE=DEL;SUPTYPE=AL;SVLEN=-82;STRANDS=+-;RE=17;REF_strand=30;AF=0.566667	GT:DR:DV	0/1:13:17
chr17	19085756	28976	TTTAGTATAATATTGATCAGATAATCCATCAGCTAACCACCA	N	.	PASS	PRECISE;SVMETHOD=Snifflesv1.0.11;CHR2=chr17;END=19085798;STD_quant_start=2.213594;STD_quant_stop=4.427189;Kurtosis_quant_start=7.000000;Kurtosis_quant_stop=7.000000;SVTYPE=DEL;SUPTYPE=AL;SVLEN=-42;STRANDS=+-;RE=10;REF_strand=31;AF=0.322581	GT:DR:DV	0/1:21:10
chr17	19087973	28977	TGAGTACTCAGTCATAATTACTACATTATTAGATGAGTAATTAGTAATTCTACATTATTAGA	N	.	PASS	PRECISE;SVMETHOD=Snifflesv1.0.11;CHR2=chr17;END=19088035;STD_quant_start=4.658326;STD_quant_stop=5.069517;Kurtosis_quant_start=1.756290;Kurtosis_quant_stop=1.707108;SVTYPE=DEL;SUPTYPE=AL;SVLEN=-62;STRANDS=+-;RE=12;REF_strand=31;AF=0.387097	GT:DR:DV	0/1:19:12
chr17	19108477	28978	TGTGTGTGTGTGTGTGTGTGTGTGTGTGTGTGT	N	.	PASS	PRECISE;SVMETHOD=Snifflesv1.0.11;CHR2=chr17;END=19108517;STD_quant_start=3.366502;STD_quant_stop=7.047458;Kurtosis_quant_start=-1.167820;Kurtosis_quant_stop=-1.324265;SVTYPE=DEL;SUPTYPE=AL;SVLEN=-40;STRANDS=+-;RE=3;REF_strand=24;AF=0.125	GT:DR:DV	0/0:21:3
chr17	19122403	28979	GTGTGTGTGTGTGTGTGTGTGTGTGTGTGTGTGTGTGTGTGTGTGTGTGT	N	.	PASS	PRECISE;SVMETHOD=Snifflesv1.0.11;CHR2=chr17;END=19122453;STD_quant_start=0.707107;STD_quant_stop=2.302173;Kurtosis_quant_start=1.578768;Kurtosis_quant_stop=0.299842;SVTYPE=DEL;SUPTYPE=AL;SVLEN=-50;STRANDS=+-;RE=17;REF_strand=35;AF=0.485714	GT:DR:DV	0/1:18:17
chr17	19126907	28980	TCTCTCTCTCTCTCTCTCTCTCTCTCTCTCTCTCTCTCTCTCTCTCTCTCTCTCTCTCTCTCTCTC	N	.	PASS	IMPRECISE;SVMETHOD=Snifflesv1.0.11;CHR2=chr17;END=19126960;STD_quant_start=6.663332;STD_quant_stop=10.232302;Kurtosis_quant_start=0.158286;Kurtosis_quant_stop=-1.405020;SVTYPE=DEL;SUPTYPE=AL;SVLEN=-53;STRANDS=+-;RE=11;REF_strand=38;AF=0.289474	GT:DR:DV	0/0:27:11
chr17	19157566	28981	TAGAGGAGCAGTTCAGTTCAGTAACATCGCTGCTATAAGCAGGTTCCAATCAAGTGCATCGTGCGATATGAAATTAGGTGAAAATATGGGATTATCATGCAAAAAAAAGA	N	.	PASS	PRECISE;SVMETHOD=Snifflesv1.0.11;CHR2=chr17;END=19157676;STD_quant_start=3.224903;STD_quant_stop=4.857983;Kurtosis_quant_start=3.231509;Kurtosis_quant_stop=3.995116;SVTYPE=DEL;SUPTYPE=AL;SVLEN=-110;STRANDS=+-;RE=10;REF_strand=25;AF=0.4	GT:DR:DV	0/1:15:10
chr17	19169296	28982	GCACACGTTGAGTGTAAATGAGATGAACAGC	N	.	PASS	PRECISE;SVMETHOD=Snifflesv1.0.11;CHR2=chr17;END=19169327;STD_quant_start=1.666667;STD_quant_stop=3.666667;Kurtosis_quant_start=6.000000;Kurtosis_quant_stop=6.000000;SVTYPE=DEL;SUPTYPE=AL;SVLEN=-31;STRANDS=+-;RE=9;REF_strand=24;AF=0.375	GT:DR:DV	0/1:15:9
chr17	19188445	28983	N	TCTGGCATGTTGGATTATGGGAGGAAGCTGAGAACCTGTCTGTACCCATGTTGTGTAATTACTATAAGTAACACAGGACAACAACTACACC	.	PASS	PRECISE;SVMETHOD=Snifflesv1.0.11;CHR2=chr17;END=19188445;STD_quant_start=2.469818;STD_quant_stop=4.888763;Kurtosis_quant_start=0.175040;Kurtosis_quant_stop=-0.883984;SVTYPE=INS;SUPTYPE=AL;SVLEN=91;STRANDS=+-;RE=11;REF_strand=23;AF=0.478261	GT:DR:DV	0/1:12:11
chr17	19189177	28984	TGTGTGTGTGTGTGTGTGTGTGTGTGTGTGTGTGTGTGTGTGTGTGTGTGTGTGTGTGTGTGTGTGTAAAAAGGAAGGAGTGCAGGGTGGAGGGA	N	.	PASS	PRECISE;SVMETHOD=Snifflesv1.0.11;CHR2=chr17;END=19189274;STD_quant_start=3.000000;STD_quant_stop=2.236068;Kurtosis_quant_start=-0.337833;Kurtosis_quant_stop=1.820964;SVTYPE=DEL;SUPTYPE=AL;SVLEN=-97;STRANDS=+-;RE=15;REF_strand=26;AF=0.576923	GT:DR:DV	0/1:11:15
chr17	19191039	28985	N	GCGTGTGCGTGTGCGTGTGTGTGTGTGTGTGTGGGTAGGTAGAGC	.	PASS	IMPRECISE;SVMETHOD=Snifflesv1.0.11;CHR2=chr17;END=19191040;STD_quant_start=1.825742;STD_quant_stop=12.355835;Kurtosis_quant_start=-0.540000;Kurtosis_quant_stop=-1.397027;SVTYPE=INS;SUPTYPE=AL;SVLEN=45;STRANDS=+-;RE=3;REF_strand=28;AF=0.107143	GT:DR:DV	0/0:25:3
chr17	19195159	28986	N	CTTTTGTTTGTGATGGTAGAACAGAGACTTTTTTT	.	PASS	PRECISE;SVMETHOD=Snifflesv1.0.11;CHR2=chr17;END=19195160;STD_quant_start=3.915780;STD_quant_stop=4.415880;Kurtosis_quant_start=-0.365784;Kurtosis_quant_stop=-0.655490;SVTYPE=INS;SUPTYPE=AL;SVLEN=34;STRANDS=+-;RE=6;REF_strand=24;AF=0.25	GT:DR:DV	0/0:18:6
chr17	19201308	28987	ACACACACACACACACACACACAACACACACACACTCACACACACACACACACAC	N	.	PASS	PRECISE;SVMETHOD=Snifflesv1.0.11;CHR2=chr17;END=19201363;STD_quant_start=9.927515;STD_quant_stop=9.006171;Kurtosis_quant_start=0.442590;Kurtosis_quant_stop=-0.098078;SVTYPE=DEL;SUPTYPE=AL;SVLEN=-55;STRANDS=+-;RE=9;REF_strand=25;AF=0.36	GT:DR:DV	0/1:16:9
chr17	19210426	28988	CCATCAACATTCATTTGCATCTGTTCACAAAAGACAAAGATATTCGACAACACACCCCAAACGTGAA	N	.	PASS	PRECISE;SVMETHOD=Snifflesv1.0.11;CHR2=chr17;END=19210493;STD_quant_start=1.516575;STD_quant_stop=1.923538;Kurtosis_quant_start=2.198488;Kurtosis_quant_stop=-0.187728;SVTYPE=DEL;SUPTYPE=AL;SVLEN=-67;STRANDS=+-;RE=10;REF_strand=23;AF=0.434783	GT:DR:DV	0/1:13:10
chr17	19241305	28989	N	TCCCTCTTATTTATTTACGTACACATGCAGGGATGTGCAGCAGGGGCGCCA	.	PASS	IMPRECISE;SVMETHOD=Snifflesv1.0.11;CHR2=chr17;END=19241305;STD_quant_start=27.254357;STD_quant_stop=28.103381;Kurtosis_quant_start=1.404160;Kurtosis_quant_stop=0.062506;SVTYPE=INS;SUPTYPE=AL;SVLEN=51;STRANDS=+-;RE=5;REF_strand=14;AF=0.357143	GT:DR:DV	0/1:9:5
chr17	19241553	28990	N	TTTCTACATTTGTGTGGTATAACCACAGATTAAAATTTATTTCATACATTAGGTTATGTAATGGATTAACCACAAAA	.	PASS	IMPRECISE;SVMETHOD=Snifflesv1.0.11;CHR2=chr17;END=19241553;STD_quant_start=17.076299;STD_quant_stop=13.251415;Kurtosis_quant_start=-0.500000;Kurtosis_quant_stop=-1.323782;SVTYPE=INS;SUPTYPE=AL;SVLEN=77;STRANDS=+-;RE=5;REF_strand=14;AF=0.357143	GT:DR:DV	0/1:9:5
chr17	19241959	28991	N	AGATCCACAGCTGAGGTGGGAGAATCTTGTCCACAGGACAACCATTAGTCGTCTACTCCACAAATCTGGCCTTTATGGAAGAGTGGCAAGAAGAAAGCCATTGCTGAAAGGGATCCATAAAAAAC	.	PASS	IMPRECISE;SVMETHOD=Snifflesv1.0.11;CHR2=chr17;END=19241959;STD_quant_start=27.517267;STD_quant_stop=50.047977;Kurtosis_quant_start=-0.500000;Kurtosis_quant_stop=-0.514310;SVTYPE=INS;SUPTYPE=AL;SVLEN=125;STRANDS=+-;RE=5;REF_strand=14;AF=0.357143	GT:DR:DV	0/1:9:5
chr17	19242456	28992	TGTTTTGTTGATCAAACTTTATTTAAGTCATTTGAATT	N	.	PASS	PRECISE;SVMETHOD=Snifflesv1.0.11;CHR2=chr17;END=19242494;STD_quant_start=5.941380;STD_quant_stop=3.605551;Kurtosis_quant_start=0.656959;Kurtosis_quant_stop=2.302959;SVTYPE=DEL;SUPTYPE=AL;SVLEN=-38;STRANDS=+-;RE=10;REF_strand=16;AF=0.625	GT:DR:DV	0/1:6:10
chr17	19257252	28993	TTTGCATTTTTCCGTTAGGTTTGGTTTAAATTAGTTTT	N	.	PASS	PRECISE;SVMETHOD=Snifflesv1.0.11;CHR2=chr17;END=19257290;STD_quant_start=0.316228;STD_quant_stop=0.447214;Kurtosis_quant_start=1.809689;Kurtosis_quant_stop=2.932577;SVTYPE=DEL;SUPTYPE=AL;SVLEN=-38;STRANDS=+-;RE=12;REF_strand=27;AF=0.444444	GT:DR:DV	0/1:15:12
chr17	19269471	28994	CGAACAGTGTGTGTGTCAGCATGTTGCAACAGACGAGAGCTGGGATGTTCCTGGAGCCTGTGTTAGAATAATGCCTCATGGAAGAGATAATGATGAACTGAAGAGTTTCAAT	N	.	PASS	IMPRECISE;SVMETHOD=Snifflesv1.0.11;CHR2=chr17;END=19269553;STD_quant_start=7.852813;STD_quant_stop=26.614532;Kurtosis_quant_start=-1.357604;Kurtosis_quant_stop=-1.464913;SVTYPE=DEL;SUPTYPE=AL;SVLEN=-82;STRANDS=+-;RE=3;REF_strand=27;AF=0.111111	GT:DR:DV	0/0:24:3
chr17	19270965	28995	TGAGTGTCAGTCATCTCACACAATAGTGTGCCTTCACTCTCTGTCAGCTCCCTGCCAAGATCTGTAATGTCTCCTCTACTCACTGTAAAGCTTATTACATCCCTCTCAATAACACAAGAGAAGCTGGGAGCCTGCTGCTGGAGGGACCGCCATCATTCATTTACCCAACGAAACAAAAACTCACAGGG	N	.	PASS	PRECISE;SVMETHOD=Snifflesv1.0.11;CHR2=chr17;END=19271153;STD_quant_start=1.897367;STD_quant_stop=4.012481;Kurtosis_quant_start=6.984499;Kurtosis_quant_stop=6.894444;SVTYPE=DEL;SUPTYPE=AL;SVLEN=-188;STRANDS=+-;RE=14;REF_strand=25;AF=0.56	GT:DR:DV	0/1:11:14
chr17	19309057	28996	CACCACATCGTACTGACACAGCCACAGACAGACAGACCCATACTAATCTCCAGCTTTTAATCTGTTTTTTGACAAGTTTAATTCACCA	N	.	PASS	PRECISE;SVMETHOD=Snifflesv1.0.11;CHR2=chr17;END=19309145;STD_quant_start=9.412757;STD_quant_stop=8.876936;Kurtosis_quant_start=-1.163481;Kurtosis_quant_stop=-1.432773;SVTYPE=DEL;SUPTYPE=AL;SVLEN=-88;STRANDS=+-;RE=5;REF_strand=17;AF=0.294118	GT:DR:DV	0/0:12:5
chr17	19324028	28997	TGGGTGTGTGTGTGTGTGTGTGTGTGTGTGTGTGTGTGTGTGTGTGTGTG	N	.	PASS	PRECISE;SVMETHOD=Snifflesv1.0.11;CHR2=chr17;END=19324078;STD_quant_start=1.732051;STD_quant_stop=9.609024;Kurtosis_quant_start=0.000000;Kurtosis_quant_stop=-1.241460;SVTYPE=DEL;SUPTYPE=AL;SVLEN=-50;STRANDS=+-;RE=3;REF_strand=17;AF=0.176471	GT:DR:DV	0/0:14:3
chr17	19337370	28998	N	GAAGATTGTAATGGTTGCTTTACACACGCCTATAATAGCCGATGTGTACCTCTTAAAAAAAAAATAACACCAGTTATAATCCATTCAAAGTTATGTATAAAACCACACATGTGAGCAGGA	.	PASS	IMPRECISE;SVMETHOD=Snifflesv1.0.11;CHR2=chr17;END=19337370;STD_quant_start=1.500000;STD_quant_stop=10.851267;Kurtosis_quant_start=1.000000;Kurtosis_quant_stop=-0.572261;SVTYPE=INS;SUPTYPE=AL;SVLEN=103;STRANDS=+-;RE=4;REF_strand=11;AF=0.363636	GT:DR:DV	0/1:7:4
chr17	19344770	28999	GTGCAGAGTCAGCATCTAGACTGCCAAAATAAAGAAAGATGAATAATAATAAGAAGAAGAAGAAGAAGAAGAAGAAGAAGAAGAAGAAGA	N	.	PASS	IMPRECISE;SVMETHOD=Snifflesv1.0.11;CHR2=chr17;END=19344844;STD_quant_start=20.141168;STD_quant_stop=6.027714;Kurtosis_quant_start=-0.996629;Kurtosis_quant_stop=-0.454507;SVTYPE=DEL;SUPTYPE=AL;SVLEN=-74;STRANDS=+-;RE=3;REF_strand=14;AF=0.214286	GT:DR:DV	0/0:11:3
chr17	19345369	29000	N	AACGTGGCCATTAAATGAGCGTAAAATGGATGGATAGTA	.	PASS	PRECISE;SVMETHOD=Snifflesv1.0.11;CHR2=chr17;END=19345369;STD_quant_start=0.000000;STD_quant_stop=1.581139;Kurtosis_quant_start=-nan;Kurtosis_quant_stop=-1.640000;SVTYPE=INS;SUPTYPE=AL;SVLEN=37;STRANDS=+-;RE=4;REF_strand=13;AF=0.307692	GT:DR:DV	0/1:9:4
chr17	19354801	29001	ACTACTGGCTGAAGTGTTGCACCTGTTGTGGAAATGAAGCCAGCGCTGTCTTGTGAGGGTCCACAACATTAAGATCTGTCTCCAGTGAGTTCCATTCTCAACGCTGATATTTGAACTCGAGCAAGTGAAGCGAAT	N	.	PASS	IMPRECISE;SVMETHOD=Snifflesv1.0.11;CHR2=chr17;END=19354938;STD_quant_start=13.665650;STD_quant_stop=24.423349;Kurtosis_quant_start=0.811401;Kurtosis_quant_stop=0.732779;SVTYPE=DEL;SUPTYPE=AL;SVLEN=-137;STRANDS=+-;RE=4;REF_strand=14;AF=0.285714	GT:DR:DV	0/0:10:4
chr17	19365122	29002	GTGTATGTATGTATGTATGTATGTATGTATGTG	N	.	PASS	IMPRECISE;SVMETHOD=Snifflesv1.0.11;CHR2=chr17;END=19365156;STD_quant_start=10.356158;STD_quant_stop=10.148892;Kurtosis_quant_start=-0.500709;Kurtosis_quant_stop=0.127627;SVTYPE=DEL;SUPTYPE=AL;SVLEN=-34;STRANDS=+-;RE=4;REF_strand=24;AF=0.166667	GT:DR:DV	0/0:20:4
chr17	19368597	29003	N	GTGTGTGTGCGTGCGTGTGTGTGTGTGTGTGTGC	.	PASS	IMPRECISE;SVMETHOD=Snifflesv1.0.11;CHR2=chr17;END=19368597;STD_quant_start=17.832555;STD_quant_stop=19.364917;Kurtosis_quant_start=-1.081346;Kurtosis_quant_stop=-0.960000;SVTYPE=INS;SUPTYPE=AL;SVLEN=34;STRANDS=+-;RE=3;REF_strand=26;AF=0.115385	GT:DR:DV	0/0:23:3
chr17	19406366	29004	N	TAATCTTAAACTAAACCCATCTCAACCTTTTAACCT	.	PASS	IMPRECISE;SVMETHOD=Snifflesv1.0.11;CHR2=chr17;END=19406367;STD_quant_start=10.408330;STD_quant_stop=8.020806;Kurtosis_quant_start=-0.590996;Kurtosis_quant_stop=-1.136567;SVTYPE=INS;SUPTYPE=AL;SVLEN=35;STRANDS=+-;RE=3;REF_strand=20;AF=0.15	GT:DR:DV	0/0:17:3
chr17	19414621	29005	N	CCCGAGATGCTGCTGCTGTAGTGAATGAACTCAGCGGACAGAAATACAAGACATCAAGAGAC	.	PASS	PRECISE;SVMETHOD=Snifflesv1.0.11;CHR2=chr17;END=19414621;STD_quant_start=3.708099;STD_quant_stop=3.984344;Kurtosis_quant_start=0.619174;Kurtosis_quant_stop=-0.228842;SVTYPE=INS;SUPTYPE=AL;SVLEN=68;STRANDS=+-;RE=8;REF_strand=29;AF=0.275862	GT:DR:DV	0/0:21:8
chr17	19416934	29006	GACAAGAGCACGATACAATCAAGGTTGCGTTGATAGGCCGCTAATTCACTAATAGATTTTCATTTCTGTTCCACCTGTCCGGCTATTTC	N	.	PASS	PRECISE;SVMETHOD=Snifflesv1.0.11;CHR2=chr17;END=19417023;STD_quant_start=3.952847;STD_quant_stop=1.767767;Kurtosis_quant_start=-0.220352;Kurtosis_quant_stop=0.699200;SVTYPE=DEL;SUPTYPE=AL;SVLEN=-89;STRANDS=+-;RE=8;REF_strand=25;AF=0.32	GT:DR:DV	0/1:17:8
chr17	19468585	29007	CAGGGTTTTTACTCACATGACGAAAGCAATGCGTCGTCAATTTGGTGTTAATTATGATGTTTCAAACACACACGCATACATACACACACAAAAAAATGTATCACAAGGGTGCTAACGTGTGAAATTTGTTCATTGCAAGGTTTTGTTTAGTTTTTTGCAGGTTGCACGACATATATGTTTGTGGATTATCTGGGAGATTACGCAGCACCTGTTTCTTTTCTGTGTGCACCAGGATTTTTGATTTATTTCACTTGGTAGAAAAAAATG	N	.	PASS	PRECISE;SVMETHOD=Snifflesv1.0.11;CHR2=chr17;END=19468852;STD_quant_start=1.183216;STD_quant_stop=0.707107;Kurtosis_quant_start=0.253974;Kurtosis_quant_stop=-0.117202;SVTYPE=DEL;SUPTYPE=AL;SVLEN=-267;STRANDS=+-;RE=13;REF_strand=28;AF=0.464286	GT:DR:DV	0/1:15:13
chr17	19496514	29008	TCACACACACACACACACACACACACACACACACACACACACAC	N	.	PASS	PRECISE;SVMETHOD=Snifflesv1.0.11;CHR2=chr17;END=19496558;STD_quant_start=2.380476;STD_quant_stop=2.449490;Kurtosis_quant_start=-0.332180;Kurtosis_quant_stop=-1.500000;SVTYPE=DEL;SUPTYPE=AL;SVLEN=-44;STRANDS=+-;RE=3;REF_strand=19;AF=0.157895	GT:DR:DV	0/0:16:3
chr17	19497434	29009	ATATATATATATATATATATATATATATATATATATATATAT	N	.	PASS	IMPRECISE;SVMETHOD=Snifflesv1.0.11;CHR2=chr17;END=19497478;STD_quant_start=16.048537;STD_quant_stop=24.648642;Kurtosis_quant_start=2.937072;Kurtosis_quant_stop=0.591011;SVTYPE=DEL;SUPTYPE=AL;SVLEN=-44;STRANDS=+-;RE=9;REF_strand=18;AF=0.5	GT:DR:DV	0/1:9:9
chr17	19500270	29010	ACACACACACACACACACAAACACACAACACACACACACACACACACACACACACACACACA	N	.	PASS	IMPRECISE;SVMETHOD=Snifflesv1.0.11;CHR2=chr17;END=19500331;STD_quant_start=9.235026;STD_quant_stop=14.803474;Kurtosis_quant_start=1.696422;Kurtosis_quant_stop=-0.250714;SVTYPE=DEL;SUPTYPE=AL;SVLEN=-61;STRANDS=+-;RE=7;REF_strand=17;AF=0.411765	GT:DR:DV	0/1:10:7
chr17	19509028	29011	TGCTTGTCCCTACCCTCAAATATGACCAATAGAAACCAACAACAGGCCCTTATAGAGAGTTTAGCTATATGTATAAGCACATAAACTACTTGTTAAAGCGTAAGTATGTGGATCACAAACTTTTCCTGACTGTCCTCCCTTCAGAAGCTTGAATGTTTTATCAATCATTATAATTAGGGAAGCAAATGATTAAAAAGGACCCAAGTTGATTTTTAGTAACATAAAGGTCAGCATAA	N	.	PASS	PRECISE;SVMETHOD=Snifflesv1.0.11;CHR2=chr17;END=19509262;STD_quant_start=2.792848;STD_quant_stop=3.521363;Kurtosis_quant_start=1.270217;Kurtosis_quant_stop=-0.874610;SVTYPE=DEL;SUPTYPE=AL;SVLEN=-234;STRANDS=+-;RE=5;REF_strand=14;AF=0.357143	GT:DR:DV	0/1:9:5
chr17	19546873	29012	TGAAAAATATATGCAATTAGAGGTGATGTTACGCTAGCATGTTTTCTGCTGGTGCTGGATCAGACAATTGAACACATTGTATAGTTGACTTGCTGTCTCTGTGATGTAGAGCAGCCAGCAGCTGTGTCTAGGCTCATCCACCTGACCTTCACAACACCAACTGTGCACTCTGCCAAGATACAAGTGTGAATATGACACTGATTGTATGAGCGCTCCTGATTCATCTGAGGGTTGACCAGAGATGTCATGAGGCAAAGAGTTGAACTATAGCATCAGTCCCCTAGAGAAACAGTGAATTTAAGTAAATGATATCGAG	N	.	PASS	IMPRECISE;SVMETHOD=Snifflesv1.0.11;CHR2=chr17;END=19547190;STD_quant_start=30.882843;STD_quant_stop=12.374369;Kurtosis_quant_start=4.183830;Kurtosis_quant_stop=0.376966;SVTYPE=DEL;SUPTYPE=AL;SVLEN=-317;STRANDS=+-;RE=8;REF_strand=20;AF=0.4	GT:DR:DV	0/1:12:8
chr17	19617618	29013	N	AATTAACAAAAAAAATATTGGTGAGAGAGGAGATCCGACAGT	.	PASS	PRECISE;SVMETHOD=Snifflesv1.0.11;CHR2=chr17;END=19617618;STD_quant_start=4.415880;STD_quant_stop=2.983287;Kurtosis_quant_start=2.605523;Kurtosis_quant_stop=-0.327358;SVTYPE=INS;SUPTYPE=AL;SVLEN=40;STRANDS=+-;RE=10;REF_strand=16;AF=0.625	GT:DR:DV	0/1:6:10
chr17	19617845	29014	N	AATTCACTCTTCAACATCTCTTAAGTCTCTTCTGGCATAGCCGAGAGAATATCAGAATACCATCCCT	.	PASS	PRECISE;SVMETHOD=Snifflesv1.0.11;CHR2=chr17;END=19617845;STD_quant_start=1.341641;STD_quant_stop=2.683282;Kurtosis_quant_start=-0.644814;Kurtosis_quant_stop=-1.170068;SVTYPE=INS;SUPTYPE=AL;SVLEN=68;STRANDS=+-;RE=13;REF_strand=16;AF=0.8125	GT:DR:DV	1/1:3:13
chr17	19618139	29015	AGTGATGAATTTCTTTAATGATAAAATTCTAACCATTTAGAAATCAAATCAACCTCTTTCAATTGGCACTAATACCCCATCAAGAATAGAAAACTCAGAAACTTCGAATCTTACCAATTATTTGGACATTCTCTCTGATCAGCCTCGATCATGAAAAATTTCAAAACCAACAACTTGTGAATTTTTAAAAGAAATTCCAATTGACAGTTCATTACTGAACTAAGTCATTATTTCAGGATATGTACCACAGTCTTTTAAAATAGGACATCCCTCCTAAAAAGCCACATTTCAATTATCTGAATATCTAATCTCCCTGACCTGTCAAAGTTGAGAATCAGCTGTGTGAGTTGAATAAATATATGAGCTTTCAGTCAGGGTTTACCAATCACAGAGACCTCCACTTTCTTCTAATAGCTTCAGATCAGGGGTTTGTGTCTGTCCTCGTTCTGTTGGAGTTTAAGCATTTGACAATTATATGAACTAGAACAAAATGATAATGGTTTAAATCCTATTTTTCGGGACAAATTAATGATGTGTCATCTGTCGATTCCATGTTCTGCTCTGTGCCAAATTCTCATTATAAACCTTCCTGGCATTATCAAATCAAATTTCCACTGCTATGAGGATGAGAAGAACAAAGAATCAAATAACTAAACTCCAAAGATGTCTCAAGGACATTAACAAAAAAACTCAGATAAAACAGAGGTTCTAATACTTGGCCTAAACACCTTAGAGGATCCGATATAGCTTCGCTAGTAAATTGAATGAACACTCACATGATCTTTTATTATTTGTTTTTTCTCAAAACTTTCATATTTTTTCATTTGGTTTCATCTGTCACCTTTCTCAAAGTGGATAATCCACGTTTTTGATCAGACTGGAAATAAATTATCACTCAGCTGTCGACAAAGACTCTGCAGCTTGTCCAAAATGCCGCACTGTCCTGACAAAACCAAGTAAGTACCAAATTTCTCCATTTGTTTACATGGCTTATTTTAGAATATGAAATTATAATTCTCCTCCCTCACCTTCAGGTTAACAACTAGGTTATATCTTAAATTTACTACCTTATCAACCCACTAGAGCACTCTTAAATTCAGTCTCTTCTGGCCAGAGCTTTCAGCTATCAAGCTCCTCTCCTGTGACCATCCCCACTTTCATTCGAAGAACACCATCTGTGCAAATGATAAAGCATATAGTTAGAGCTGGTTTTCCTCCTGCCAAAACTGCTATAGAACCCTGTCACTCAAGAGTTCTCTTTCCACTTCTCCTTCCTCTTCTCAATCTTTATCACATCAAAGACATATTTGTTTTTGACTTGACTTCTTCCCGACCCTTTGAAAAGGGCAGCGGCAAATATGAATTAATCTGTGGATCCATTATCAGGCAGTAATGGTGGATCCAGTATGGCGGATTCTGCATCATCTAATTCTCTGTTGGCATTACTCCCTCAGAGGTTGCAGCTGATGATGGATCAATGGCGGCAGTGGACAATAACTGTACAGGCATCATGGATGGTGGATCACACCATGGACTAATTGCAGAATGTCAACCTTTGACATTACCACCAATTCACTGACCTTCAGTTATCCAAATGTTTACCCTAATCAATGCTGCTAAAACCTTTATCTTGATGTTCTTCTCCATTGCACTTCTGTCTCTCTGGTTTCA	N	.	PASS	IMPRECISE;SVMETHOD=Snifflesv1.0.11;CHR2=chr17;END=19619811;STD_quant_start=158.630298;STD_quant_stop=183.387568;Kurtosis_quant_start=3.953698;Kurtosis_quant_stop=0.552358;SVTYPE=DEL;SUPTYPE=AL,SR;SVLEN=-1672;STRANDS=+-;RE=7;REF_strand=15;AF=0.466667	GT:DR:DV	0/1:8:7
chr17	19643144	29016	CAAAGCAGAAGGGGGAAAGATGCAGGCAGGTGCGGTGTTCATGGAAGACAAAGACCAAGTGGCTGGCACAGTGAACAGGAAAACC	N	.	PASS	PRECISE;SVMETHOD=Snifflesv1.0.11;CHR2=chr17;END=19643229;STD_quant_start=5.120764;STD_quant_stop=4.203173;Kurtosis_quant_start=-0.863760;Kurtosis_quant_stop=0.914204;SVTYPE=DEL;SUPTYPE=AL;SVLEN=-85;STRANDS=+-;RE=9;REF_strand=22;AF=0.409091	GT:DR:DV	0/1:13:9
chr17	19667712	29017	ACACACACACACACACACACACACACACACACACACACACACACACACACACACACACACACACACACACACACACACACACACACA	N	.	PASS	PRECISE;SVMETHOD=Snifflesv1.0.11;CHR2=chr17;END=19667797;STD_quant_start=2.976095;STD_quant_stop=6.358347;Kurtosis_quant_start=-0.636316;Kurtosis_quant_stop=0.102012;SVTYPE=DEL;SUPTYPE=AL;SVLEN=-85;STRANDS=+-;RE=7;REF_strand=18;AF=0.388889	GT:DR:DV	0/1:11:7
chr17	19680903	29018	GAGAGAGAGAGAGAGAGAGAGAGAGAGAGAGAGAGAGAGAGAGAGAGAGAGA	N	.	PASS	PRECISE;SVMETHOD=Snifflesv1.0.11;CHR2=chr17;END=19680963;STD_quant_start=5.084992;STD_quant_stop=7.081162;Kurtosis_quant_start=-0.456274;Kurtosis_quant_stop=-0.111671;SVTYPE=DEL;SUPTYPE=AL;SVLEN=-60;STRANDS=+-;RE=7;REF_strand=19;AF=0.368421	GT:DR:DV	0/1:12:7
chr17	19702362	29019	CAGAATCTTCACATCACATGTTCAGATCCTCACAT	N	.	PASS	PRECISE;SVMETHOD=Snifflesv1.0.11;CHR2=chr17;END=19702397;STD_quant_start=0.000000;STD_quant_stop=0.000000;Kurtosis_quant_start=-nan;Kurtosis_quant_stop=-nan;SVTYPE=DEL;SUPTYPE=AL;SVLEN=-35;STRANDS=+-;RE=3;REF_strand=14;AF=0.214286	GT:DR:DV	0/0:11:3
chr17	19730537	29020	N	AATAGAAAATCTGGTGGAGCTCTATACCAAGTCGGAACAAACTGTGTTACTTTGTCCTCAAAAGTGAAGCCGACAGTAGGATACGAAAAATGTGTCACCAATAAGTTATTTTGTGGATATAATATGTTCACATGTCAGGGCAACAGCCATTTGCACCAAGGC	.	PASS	IMPRECISE;SVMETHOD=Snifflesv1.0.11;CHR2=chr17;END=19730537;STD_quant_start=6.416126;STD_quant_stop=49.657158;Kurtosis_quant_start=2.005720;Kurtosis_quant_stop=2.500445;SVTYPE=INS;SUPTYPE=AL;SVLEN=168;STRANDS=+-;RE=6;REF_strand=20;AF=0.3	GT:DR:DV	0/0:14:6
chr17	19730639	29021	AGGGTCAATCAAATGAACTAACAGGAGGAGAAATGCTGGAACACTTTTCTAAGAAGAACCTGAAAAAACAGTCTGACTGGCAGGGTCAATGAAATGAACTAACAGG	N	.	PASS	PRECISE;SVMETHOD=Snifflesv1.0.11;CHR2=chr17;END=19730745;STD_quant_start=1.048809;STD_quant_stop=2.664583;Kurtosis_quant_start=1.633504;Kurtosis_quant_stop=-0.981423;SVTYPE=DEL;SUPTYPE=AL;SVLEN=-106;STRANDS=+-;RE=17;REF_strand=20;AF=0.85	GT:DR:DV	1/1:3:17
chr17	19731161	29022	N	TGCAAAATACTTGCTGCGGTCAACATTGATTT	.	PASS	PRECISE;SVMETHOD=Snifflesv1.0.11;CHR2=chr17;END=19731161;STD_quant_start=0.353553;STD_quant_stop=3.278719;Kurtosis_quant_start=5.000000;Kurtosis_quant_stop=-0.103299;SVTYPE=INS;SUPTYPE=AL;SVLEN=34;STRANDS=+-;RE=8;REF_strand=20;AF=0.4	GT:DR:DV	0/1:12:8
chr17	19734018	29023	N	AACTCATAATATTTCCATGTACTTGCTGTTAATATCTTCAATT	.	PASS	PRECISE;SVMETHOD=Snifflesv1.0.11;CHR2=chr17;END=19734018;STD_quant_start=2.121320;STD_quant_stop=6.754628;Kurtosis_quant_start=0.259259;Kurtosis_quant_stop=0.407228;SVTYPE=INS;SUPTYPE=AL;SVLEN=45;STRANDS=+-;RE=8;REF_strand=22;AF=0.363636	GT:DR:DV	0/1:14:8
chr17	19780167	29024	GTGCTTCGGCTCGTTGTTTCGAATACCGTTCAAGATTTTTGTGCTATATATATTTTTTTTTAACCATTTGATTTATATTGTTGTCTCAACGTGATGCTGACACGAACACATTAACTCGTGAAGGGTTTTTGTTTGATGTTTATTTCAACGAGACCTTCAGTAGATCACCGCACTTCACACACAGGCTCTTTGTGAAAATGACGAATCTGTGACTGGCTCTGCAACCGACCATCAACATCTGGAATAAAGTAAACATATCGCCATGATCACCAGTTAAACTGGAACACCGGTACAGTCAGAGACAATTTGGGGTTAAGTGTCTTGCCCAAGGACAGTTCAGCACGTGAAATGGGGATCAAACTGCTGACCTTCTGGAGGACTCAGGAGGTAGGTTCATAAAGGAAGTAACAAAGCAACAATACAGGCAAAAACATTATGTATAAGGGAAACACAGTCATTCCAATCACATCTCCATTATTGACCAGGAACTGATATGCACAGTTTTTTGGCGTCTTATGAATTCCCTTTTCTCACTGCATCGTTAAGAGCTGTACTACTTTCTTGTTTCAGATGATCTAACACTCAAAACAGTGGATAATGTCCGAAAGAGCTCATGTGAGAACAAAGAAGGAGATTCTGCCCAAAATGTCCATGTCATGAAATGCCCATCTCAGTCTCCATGTTGAATTTGTCTGGTTGCCTTGGTTACTGCTTTGGAGACAGTTTTGACACTCAGACTGAAGATGGTGTCTTAAAGTTGTATTTGAGAGGGACACTCATTCAGCCAAAAGTTATGGTTGAAATTTAGGATTGTTGTATCATAATTATTTGTATTGGAATTATGTATTGATGAATTCTGATGCATAAATGTTGAATGTGCAGTTTGGTTGTCCTTTCTTTGGGAAAAGTACAATTAATCCATT	N	.	PASS	PRECISE;SVMETHOD=Snifflesv1.0.11;CHR2=chr17;END=19781082;STD_quant_start=0.316228;STD_quant_stop=5.224940;Kurtosis_quant_start=1.400000;Kurtosis_quant_stop=-1.716866;SVTYPE=DEL;SUPTYPE=AL;SVLEN=-915;STRANDS=+-;RE=13;REF_strand=29;AF=0.448276	GT:DR:DV	0/1:16:13
chr17	19811681	29025	TTCCCAGAAAATATAATTACTTTAAAGAAGAAGTCTTCCCACCACCGGC	N	.	PASS	PRECISE;SVMETHOD=Snifflesv1.0.11;CHR2=chr17;END=19811730;STD_quant_start=0.316228;STD_quant_stop=0.000000;Kurtosis_quant_start=6.474069;Kurtosis_quant_stop=7.000000;SVTYPE=DEL;SUPTYPE=AL;SVLEN=-49;STRANDS=+-;RE=11;REF_strand=24;AF=0.458333	GT:DR:DV	0/1:13:11
chr17	19832924	29026	AAAAAAACTGTATTATTGTTTTTTAATCATGATCCACTGCCAAACAATCCAGATATATCAATTAATGGAGTATTCCAATCTTGTTT	N	.	PASS	PRECISE;SVMETHOD=Snifflesv1.0.11;CHR2=chr17;END=19833011;STD_quant_start=7.021396;STD_quant_stop=8.185353;Kurtosis_quant_start=2.017795;Kurtosis_quant_stop=5.717264;SVTYPE=DEL;SUPTYPE=AL;SVLEN=-87;STRANDS=+-;RE=10;REF_strand=26;AF=0.384615	GT:DR:DV	0/1:16:10
chr17	19847086	29027	N	ACAATCTATCACCAATCAATCAACCAATCAATCAACCAAT	.	PASS	IMPRECISE;SVMETHOD=Snifflesv1.0.11;CHR2=chr17;END=19847096;STD_quant_start=6.172520;STD_quant_stop=10.867382;Kurtosis_quant_start=1.631616;Kurtosis_quant_stop=-0.440558;SVTYPE=INS;SUPTYPE=AL;SVLEN=40;STRANDS=+-;RE=10;REF_strand=20;AF=0.5	GT:DR:DV	0/1:10:10
chr17	19881298	29028	TGTGTGTGTGTGTGTGTGTGTGTGTGTGTGTGTGTGTGTGTGTGTGTGTGTGTGTGTGTGTGTGTGTGTGTGTGTGTGTATATA	N	.	PASS	PRECISE;SVMETHOD=Snifflesv1.0.11;CHR2=chr17;END=19881382;STD_quant_start=7.810250;STD_quant_stop=2.236068;Kurtosis_quant_start=-0.857726;Kurtosis_quant_stop=2.000000;SVTYPE=DEL;SUPTYPE=AL;SVLEN=-84;STRANDS=+-;RE=5;REF_strand=16;AF=0.3125	GT:DR:DV	0/1:11:5
chr17	19890759	29029	TCCTGCCACACAGATGGAGGTGACACACCACACACACACACACACACACACACACACAGAAACACACACACACACACACACACACACACACACACACACACACACAC	N	.	PASS	PRECISE;SVMETHOD=Snifflesv1.0.11;CHR2=chr17;END=19890874;STD_quant_start=0.000000;STD_quant_stop=7.393691;Kurtosis_quant_start=-nan;Kurtosis_quant_stop=-1.427722;SVTYPE=DEL;SUPTYPE=AL;SVLEN=-115;STRANDS=+-;RE=3;REF_strand=8;AF=0.375	GT:DR:DV	0/1:5:3
chr17	19900032	29030	CCCAATACATTTTTAGCGGATCCGGATCAGGGGCCAGATCCACAACACTTCACATCACTTTCTTCAACATTAGATGGAAGAACATTTCCCTAATTTC	N	.	PASS	PRECISE;SVMETHOD=Snifflesv1.0.11;CHR2=chr17;END=19900129;STD_quant_start=0.000000;STD_quant_stop=0.000000;Kurtosis_quant_start=-nan;Kurtosis_quant_stop=-nan;SVTYPE=DEL;SUPTYPE=AL;SVLEN=-97;STRANDS=+-;RE=3;REF_strand=7;AF=0.428571	GT:DR:DV	0/1:4:3
chr17	19939096	29031	CCTCTCATTCGGACATTTGCGTTCTCACATACAGCCCCTC	N	.	PASS	PRECISE;SVMETHOD=Snifflesv1.0.11;CHR2=chr17;END=19939136;STD_quant_start=0.000000;STD_quant_stop=0.000000;Kurtosis_quant_start=-nan;Kurtosis_quant_stop=-nan;SVTYPE=DEL;SUPTYPE=AL;SVLEN=-40;STRANDS=+-;RE=3;REF_strand=6;AF=0.5	GT:DR:DV	0/1:3:3
chr17	19940417	29032	CCACACACACACACACACACACACACACACACACACACACACACACACACACACACACACACACACACACACACACACACACACACACACACACACACACACACACACACACACACACACACA	N	.	PASS	IMPRECISE;SVMETHOD=Snifflesv1.0.11;CHR2=chr17;END=19940540;STD_quant_start=10.074721;STD_quant_stop=13.247641;Kurtosis_quant_start=0.883084;Kurtosis_quant_stop=-0.889352;SVTYPE=DEL;SUPTYPE=AL;SVLEN=-123;STRANDS=+-;RE=4;REF_strand=7;AF=0.571429	GT:DR:DV	0/1:3:4
chr17	19942079	29033	AGAGAGAGAGAGAGAGAGAGAGAGAGAGAGAGAGAGAGAGAGAGAGAGAGAGAGAGAGAGAGAGAGAGA	N	.	PASS	PRECISE;SVMETHOD=Snifflesv1.0.11;CHR2=chr17;END=19942148;STD_quant_start=9.018500;STD_quant_stop=2.886751;Kurtosis_quant_start=-1.451223;Kurtosis_quant_stop=-0.000000;SVTYPE=DEL;SUPTYPE=AL;SVLEN=-69;STRANDS=+-;RE=3;REF_strand=6;AF=0.5	GT:DR:DV	0/1:3:3
chr17	20092236	29034	AGACACACACACACACACACCTCACACACACACACAACACCTCCACACACACACACA	N	.	PASS	IMPRECISE;SVMETHOD=Snifflesv1.0.11;CHR2=chr17;END=20092300;STD_quant_start=18.013884;STD_quant_stop=12.678722;Kurtosis_quant_start=-1.154530;Kurtosis_quant_stop=-0.240898;SVTYPE=DEL;SUPTYPE=AL;SVLEN=-64;STRANDS=+-;RE=4;REF_strand=10;AF=0.4	GT:DR:DV	0/1:6:4
chr17	20104996	29035	TCCACACACACACACACACACACACACACACACACACACACACACACACACACACACACACACACACACACACACACACACACACACACACACAC	N	.	PASS	IMPRECISE;SVMETHOD=Snifflesv1.0.11;CHR2=chr17;END=20105091;STD_quant_start=28.577380;STD_quant_stop=39.076847;Kurtosis_quant_start=-0.117600;Kurtosis_quant_stop=-0.280221;SVTYPE=DEL;SUPTYPE=AL;SVLEN=-95;STRANDS=+-;RE=3;REF_strand=21;AF=0.142857	GT:DR:DV	0/0:18:3
chr17	20119164	29036	N	TATATTATTATTATTATTATTATTATTAATGGCGTAGTAATGTGTGGCCGTGCGGCGATAGCAT	.	PASS	IMPRECISE;SVMETHOD=Snifflesv1.0.11;CHR2=chr17;END=20119184;STD_quant_start=20.237479;STD_quant_stop=25.304809;Kurtosis_quant_start=-1.684859;Kurtosis_quant_stop=-0.268952;SVTYPE=INS;SUPTYPE=AL;SVLEN=42;STRANDS=+-;RE=9;REF_strand=30;AF=0.3	GT:DR:DV	0/0:21:9
chr17	20121604	29037	N	TTGCCTGTGGAGATAAGGAAGTTTTTTTTCAAATCAGCAA	.	PASS	PRECISE;SVMETHOD=Snifflesv1.0.11;CHR2=chr17;END=20121604;STD_quant_start=3.082207;STD_quant_stop=3.415650;Kurtosis_quant_start=-0.656510;Kurtosis_quant_stop=-0.607347;SVTYPE=INS;SUPTYPE=AL;SVLEN=41;STRANDS=+-;RE=6;REF_strand=28;AF=0.214286	GT:DR:DV	0/0:22:6
chr17	20134225	29038	CACACACACACACACACACACACACACACACACACACACACACACACACACACACACACACACACACACACACACAC	N	.	PASS	PRECISE;SVMETHOD=Snifflesv1.0.11;CHR2=chr17;END=20134314;STD_quant_start=2.549510;STD_quant_stop=3.405877;Kurtosis_quant_start=-0.575739;Kurtosis_quant_stop=2.011989;SVTYPE=DEL;SUPTYPE=AL;SVLEN=-89;STRANDS=+-;RE=15;REF_strand=33;AF=0.454545	GT:DR:DV	0/1:18:15
chr17	20160304	29039	TCTATCCATCTATCTATCTATCTATCCATCTATCTATCTATCTATCTATCTATCCATCTATCTATCTATCTATCTATCTATCTATCCATCTATCTATCTATCTATCTATCTATCTATCTATCTATCTATCTATCTATCCATCTATCTATCTATCTATCTATCTATCTATCTATCTATCTATCTATCTATCTATCTATCTATCCATCTATCTATCTATCTATCTATCCATCTATCCATCTATCTATCCATCTATCTATCTATCTATCTATCTATCTATCTATCTATCTATCTATCTATCCATCTATCTATCTATCTATCTATCCATCCATCTATCCATCTATCTATCCATCTATCCATCTATCCATCTAT	N	.	PASS	IMPRECISE;SVMETHOD=Snifflesv1.0.11;CHR2=chr17;END=20160677;STD_quant_start=36.940493;STD_quant_stop=43.652033;Kurtosis_quant_start=1.379820;Kurtosis_quant_stop=0.962144;SVTYPE=DEL;SUPTYPE=AL;SVLEN=-373;STRANDS=+-;RE=10;REF_strand=26;AF=0.384615	GT:DR:DV	0/1:16:10
chr17	20161745	29040	CACACACACACACACACACACACACACACACACACACACACACACACACACAC	N	.	PASS	IMPRECISE;SVMETHOD=Snifflesv1.0.11;CHR2=chr17;END=20161802;STD_quant_start=23.006521;STD_quant_stop=19.884667;Kurtosis_quant_start=4.832376;Kurtosis_quant_stop=5.120132;SVTYPE=DEL;SUPTYPE=AL;SVLEN=-57;STRANDS=+-;RE=11;REF_strand=28;AF=0.392857	GT:DR:DV	0/1:17:11
chr17	20217692	29041	N	CTTCTGTATCTAGATTTGAAAGCAGTTTTAATGCTGTATTTTATTTGTATTGG	.	PASS	PRECISE;SVMETHOD=Snifflesv1.0.11;CHR2=chr17;END=20217692;STD_quant_start=0.000000;STD_quant_stop=2.886751;Kurtosis_quant_start=-nan;Kurtosis_quant_stop=-1.382400;SVTYPE=INS;SUPTYPE=AL;SVLEN=57;STRANDS=+-;RE=3;REF_strand=16;AF=0.1875	GT:DR:DV	0/0:13:3
chr17	20329992	29042	ACATAAAGATGTCCAGTAAATTATTTGCCATTTTAGAACCTTTTTTTTTGACATTTAATTGACAAAATAGTTTTAAAAAAAAAGAAAATTACCAGATTTAAC	N	.	PASS	IMPRECISE;SVMETHOD=Snifflesv1.0.11;CHR2=chr17;END=20330100;STD_quant_start=34.077118;STD_quant_stop=5.291503;Kurtosis_quant_start=-0.220817;Kurtosis_quant_stop=0.204082;SVTYPE=DEL;SUPTYPE=AL;SVLEN=-108;STRANDS=+-;RE=4;REF_strand=12;AF=0.333333	GT:DR:DV	0/1:8:4
chr17	20355373	29043	CTCGTGTGTGTGTGTGTGTGTGTGTGTGTGTGTG	N	.	PASS	PRECISE;SVMETHOD=Snifflesv1.0.11;CHR2=chr17;END=20355409;STD_quant_start=1.118034;STD_quant_stop=8.746428;Kurtosis_quant_start=-0.280000;Kurtosis_quant_stop=-0.159298;SVTYPE=DEL;SUPTYPE=AL;SVLEN=-36;STRANDS=+-;RE=4;REF_strand=19;AF=0.210526	GT:DR:DV	0/0:15:4
chr17	20360610	29044	AATTGTATTCTATTCTCATCAACCAATGGTTCTCTCTTCCTTCAATTCACACATATTCCACCTTAAAAAAGCTTGATGCAGTTTCCACTGTTTCATTTATGAATCACCAAAAATGTCTTTGCGACAACTACTGTCCATTACAGCAGATCTGAGGACTGCGTACCTCTTTACACCCCACCAGTAAATGCTGAACATGGACTGACTGCCTCCT	N	.	PASS	PRECISE;SVMETHOD=Snifflesv1.0.11;CHR2=chr17;END=20360821;STD_quant_start=0.000000;STD_quant_stop=0.000000;Kurtosis_quant_start=-nan;Kurtosis_quant_stop=-nan;SVTYPE=DEL;SUPTYPE=AL;SVLEN=-211;STRANDS=+-;RE=6;REF_strand=19;AF=0.315789	GT:DR:DV	0/1:13:6
chr17	20384384	29045	TCTCTCTCTCTCTCTCTCTCTCTCTCTCTCTCTC	N	.	PASS	PRECISE;SVMETHOD=Snifflesv1.0.11;CHR2=chr17;END=20384426;STD_quant_start=5.277987;STD_quant_stop=7.855844;Kurtosis_quant_start=2.373018;Kurtosis_quant_stop=-0.875514;SVTYPE=DEL;SUPTYPE=AL;SVLEN=-42;STRANDS=+-;RE=7;REF_strand=24;AF=0.291667	GT:DR:DV	0/0:17:7
chr17	20395799	29046	TGTGTGTGTGTGTGTGTGTGTGTGTGTGTGTGTGTCGC	N	.	PASS	IMPRECISE;SVMETHOD=Snifflesv1.0.11;CHR2=chr17;END=20395837;STD_quant_start=10.969655;STD_quant_stop=2.309401;Kurtosis_quant_start=0.000000;Kurtosis_quant_stop=0.000000;SVTYPE=DEL;SUPTYPE=AL;SVLEN=-38;STRANDS=+-;RE=3;REF_strand=25;AF=0.12	GT:DR:DV	0/0:22:3
chr17	20416127	29047	TGTCAGGAAAAATTATGTATAAATAAAGTTTATTATGATGTACAACTCTGCAAAAACTCAAGAGACAACTGCAATTTTGTAACTGATGTCAGTTGTTAAAAAGAGATTAAGATCAGAAACTGAAAATTTTATATATACACTTGCCTATAACTAGTAAAATCAGAGTAACTGATAATCTTGCAGTGGTCTCTGATTTTTTTTTTTCC	N	.	PASS	IMPRECISE;SVMETHOD=Snifflesv1.0.11;CHR2=chr17;END=20416333;STD_quant_start=27.549955;STD_quant_stop=0.632456;Kurtosis_quant_start=6.944788;Kurtosis_quant_stop=7.000000;SVTYPE=DEL;SUPTYPE=AL;SVLEN=-206;STRANDS=+-;RE=10;REF_strand=22;AF=0.454545	GT:DR:DV	0/1:12:10
chr17	20416207	29048	N	ATCTTGTCAGCCTCATCTCGACATGTCATAAGCCATTTTATTTCGAGTGTCGGTAGAATTTGGGG	.	PASS	PRECISE;SVMETHOD=Snifflesv1.0.11;CHR2=chr17;END=20416208;STD_quant_start=1.581139;STD_quant_stop=3.271085;Kurtosis_quant_start=3.145618;Kurtosis_quant_stop=0.823959;SVTYPE=INS;SUPTYPE=AL;SVLEN=64;STRANDS=+-;RE=12;REF_strand=22;AF=0.545455	GT:DR:DV	0/1:10:12
chr17	20421521	29049	ACACACACACACACACACACACACACACACACACA	N	.	PASS	IMPRECISE;SVMETHOD=Snifflesv1.0.11;CHR2=chr17;END=20421557;STD_quant_start=5.322906;STD_quant_stop=20.215506;Kurtosis_quant_start=-0.269066;Kurtosis_quant_stop=-0.004890;SVTYPE=DEL;SUPTYPE=AL;SVLEN=-36;STRANDS=+-;RE=3;REF_strand=22;AF=0.136364	GT:DR:DV	0/0:19:3
chr17	20423927	29050	AAGAGCGTCAGCAAGACTTCATCAATCAAAAGTTTCCCCCAGTTTGTCTTGAAATT	N	.	PASS	IMPRECISE;SVMETHOD=Snifflesv1.0.11;CHR2=chr17;END=20424132;STD_quant_start=68.989130;STD_quant_stop=33.127028;Kurtosis_quant_start=-2.187352;Kurtosis_quant_stop=-2.033374;SVTYPE=DEL;SUPTYPE=AL;SVLEN=-205;STRANDS=+-;RE=20;REF_strand=23;AF=0.869565	GT:DR:DV	1/1:3:20
chr17	20423975	29051	N	TCAATTCAAGCACCAACGTATGCATACACACACACACACACACACACACACACACACACACACACACAATACACACACACACACACACACACACATAATACGAGGCAAGTTTACGTGTGTCCTTGACAACATATTTACTTTGACTTAAATCGTTTCTCGACAGTGTATGATAGAGAAAGTGCACTTATATAAACTGTAAGGAATG	.	PASS	IMPRECISE;SVMETHOD=Snifflesv1.0.11;CHR2=chr17;END=20423975;STD_quant_start=4.939636;STD_quant_stop=12.833550;Kurtosis_quant_start=1.799766;Kurtosis_quant_stop=3.352375;SVTYPE=INS;SUPTYPE=AL;SVLEN=205;STRANDS=+-;RE=11;REF_strand=21;AF=0.52381	GT:DR:DV	0/1:10:11
chr17	20429815	29052	CACACACACACACACACACACACACACACACACAC	N	.	PASS	IMPRECISE;SVMETHOD=Snifflesv1.0.11;CHR2=chr17;END=20429865;STD_quant_start=8.154753;STD_quant_stop=22.152878;Kurtosis_quant_start=-0.063825;Kurtosis_quant_stop=-0.927197;SVTYPE=DEL;SUPTYPE=AL;SVLEN=-50;STRANDS=+-;RE=4;REF_strand=20;AF=0.2	GT:DR:DV	0/0:16:4
chr17	20430687	29053	GATGGTTAGGGTTTGGGTTAGGCAGGAACTGGT	N	.	PASS	IMPRECISE;SVMETHOD=Snifflesv1.0.11;CHR2=chr17;END=20430720;STD_quant_start=10.307764;STD_quant_stop=8.485281;Kurtosis_quant_start=-0.023291;Kurtosis_quant_stop=-1.000000;SVTYPE=DEL;SUPTYPE=AL;SVLEN=-33;STRANDS=+-;RE=4;REF_strand=21;AF=0.190476	GT:DR:DV	0/0:17:4
chr17	20436456	29054	N	GAAATTACAGTCTAGATTCATTGAAAGGCAAACAAATATCCAT	.	PASS	PRECISE;SVMETHOD=Snifflesv1.0.11;CHR2=chr17;END=20436457;STD_quant_start=1.303840;STD_quant_stop=1.264911;Kurtosis_quant_start=0.336484;Kurtosis_quant_stop=-0.395833;SVTYPE=INS;SUPTYPE=AL;SVLEN=38;STRANDS=+-;RE=12;REF_strand=27;AF=0.444444	GT:DR:DV	0/1:15:12
chr17	20437973	29055	CGCAGTCTACTGTTTACAATTAAGAGCTCCCCTTCTGTG	N	.	PASS	PRECISE;SVMETHOD=Snifflesv1.0.11;CHR2=chr17;END=20438010;STD_quant_start=3.405877;STD_quant_stop=8.555700;Kurtosis_quant_start=0.617717;Kurtosis_quant_stop=1.864956;SVTYPE=DEL;SUPTYPE=AL;SVLEN=-37;STRANDS=+-;RE=5;REF_strand=27;AF=0.185185	GT:DR:DV	0/0:22:5
chr17	20441432	29056	N	CTCAATCGTCTCCTCTGTTGGTTGTAACTTTTTTTATCAACTAAGTGGCTCTTGGAAAGTTTCTTT	.	PASS	PRECISE;SVMETHOD=Snifflesv1.0.11;CHR2=chr17;END=20441432;STD_quant_start=1.457738;STD_quant_stop=7.929376;Kurtosis_quant_start=0.128028;Kurtosis_quant_stop=-0.188053;SVTYPE=INS;SUPTYPE=AL;SVLEN=62;STRANDS=+-;RE=8;REF_strand=21;AF=0.380952	GT:DR:DV	0/1:13:8
chr17	20478636	29057	TAGATCCCTGTTTGTTTGTTCTGGTTTGACTCAGGTGCACCAAATGCACACTCCAGCCA	N	.	PASS	PRECISE;SVMETHOD=Snifflesv1.0.11;CHR2=chr17;END=20478695;STD_quant_start=1.643168;STD_quant_stop=0.316228;Kurtosis_quant_start=6.824572;Kurtosis_quant_stop=6.987272;SVTYPE=DEL;SUPTYPE=AL;SVLEN=-59;STRANDS=+-;RE=12;REF_strand=24;AF=0.5	GT:DR:DV	0/1:12:12
chr17	20494051	29058	AAAAGACTGAAATGTTACAAGCTGGTAAAACAAGTTTCAAAGGCATAACCAGGAGTTTAGGAA	N	.	PASS	IMPRECISE;SVMETHOD=Snifflesv1.0.11;CHR2=chr17;END=20494113;STD_quant_start=18.493242;STD_quant_stop=11.435811;Kurtosis_quant_start=4.521055;Kurtosis_quant_stop=2.479568;SVTYPE=DEL;SUPTYPE=AL;SVLEN=-62;STRANDS=+-;RE=9;REF_strand=18;AF=0.5	GT:DR:DV	0/1:9:9
chr17	20494120	29059	N	AAACTTTAAAAAACAAAGTCAGGCTCATCTCTGCATTCCATCATACCACAAGG	.	PASS	PRECISE;SVMETHOD=Snifflesv1.0.11;CHR2=chr17;END=20494120;STD_quant_start=4.623311;STD_quant_stop=3.082207;Kurtosis_quant_start=2.844670;Kurtosis_quant_stop=-1.265928;SVTYPE=INS;SUPTYPE=AL;SVLEN=53;STRANDS=+-;RE=8;REF_strand=17;AF=0.470588	GT:DR:DV	0/1:9:8
chr17	20496843	29060	CTATCTATCTATCTATCTATCTATCTATCTATCTATCTATCTATCTATCTATCTATCTATCTATCTATCTA	N	.	PASS	PRECISE;SVMETHOD=Snifflesv1.0.11;CHR2=chr17;END=20496910;STD_quant_start=6.804410;STD_quant_stop=9.011104;Kurtosis_quant_start=2.686622;Kurtosis_quant_stop=2.877850;SVTYPE=DEL;SUPTYPE=AL;SVLEN=-67;STRANDS=+-;RE=13;REF_strand=22;AF=0.590909	GT:DR:DV	0/1:9:13
chr17	20504675	29061	TCTCTCTCTCTCTCTCTCTCTCCCTCTCTCTCTCT	N	.	PASS	PRECISE;SVMETHOD=Snifflesv1.0.11;CHR2=chr17;END=20504723;STD_quant_start=8.888194;STD_quant_stop=9.899495;Kurtosis_quant_start=0.355392;Kurtosis_quant_stop=-0.220325;SVTYPE=DEL;SUPTYPE=AL;SVLEN=-48;STRANDS=+-;RE=4;REF_strand=21;AF=0.190476	GT:DR:DV	0/0:17:4
chr17	20510548	29062	GCACCCTCTCACCAAAGTTACATAGAGCAAGAACAGACGTTCAGGGTGAGCAGTGGGAACGAAAGCG	N	.	PASS	PRECISE;SVMETHOD=Snifflesv1.0.11;CHR2=chr17;END=20510615;STD_quant_start=3.636237;STD_quant_stop=5.395471;Kurtosis_quant_start=3.398065;Kurtosis_quant_stop=2.238943;SVTYPE=DEL;SUPTYPE=AL;SVLEN=-67;STRANDS=+-;RE=9;REF_strand=23;AF=0.391304	GT:DR:DV	0/1:14:9
chr17	20525615	29063	N	TGTGTGTGTGTGTGTGTGTGTGTGTGTGTGTGTGTGTGTGTGTGTGTGTGTGTGTGTGTGTGTGTGTGTGTGTGTGTGTGTGTGTGTGTGTGTGTGTGTGTGTTT	.	PASS	IMPRECISE;SVMETHOD=Snifflesv1.0.11;CHR2=chr17;END=20525615;STD_quant_start=14.035669;STD_quant_stop=8.958236;Kurtosis_quant_start=0.959597;Kurtosis_quant_stop=-0.855883;SVTYPE=INS;SUPTYPE=AL;SVLEN=102;STRANDS=+-;RE=4;REF_strand=16;AF=0.25	GT:DR:DV	0/0:12:4
chr17	20552180	29064	TCTCTCTCTCTCTCTCTCTCTCTCTCTCTCTCTCTCTCTCTT	N	.	PASS	IMPRECISE;SVMETHOD=Snifflesv1.0.11;CHR2=chr17;END=20552222;STD_quant_start=19.364917;STD_quant_stop=22.840023;Kurtosis_quant_start=-0.185856;Kurtosis_quant_stop=-0.657328;SVTYPE=DEL;SUPTYPE=AL;SVLEN=-42;STRANDS=+-;RE=3;REF_strand=17;AF=0.176471	GT:DR:DV	0/0:14:3
chr17	20558612	29065	TGTGTGTGTGTGTGTGTGTGTGTGTGTGTGTGTGTGTGT	N	.	PASS	PRECISE;SVMETHOD=Snifflesv1.0.11;CHR2=chr17;END=20558650;STD_quant_start=5.766281;STD_quant_stop=5.315073;Kurtosis_quant_start=0.321612;Kurtosis_quant_stop=-1.280523;SVTYPE=DEL;SUPTYPE=AL;SVLEN=-38;STRANDS=+-;RE=4;REF_strand=16;AF=0.25	GT:DR:DV	0/0:12:4
chr17	20584046	29066	CCCCTCTCTCTCTCTCTCTCTCTCTCTCTCTCTCTCTCT	N	.	PASS	PRECISE;SVMETHOD=Snifflesv1.0.11;CHR2=chr17;END=20584081;STD_quant_start=2.645751;STD_quant_stop=4.358899;Kurtosis_quant_start=0.204082;Kurtosis_quant_stop=-1.168975;SVTYPE=DEL;SUPTYPE=AL;SVLEN=-35;STRANDS=+-;RE=4;REF_strand=27;AF=0.148148	GT:DR:DV	0/0:23:4
chr17	20603442	29067	ACACACACACACACACACACACACACACACACACACACACACACACACACACACACACACACACACACA	N	.	PASS	IMPRECISE;SVMETHOD=Snifflesv1.0.11;CHR2=chr17;END=20603511;STD_quant_start=21.840330;STD_quant_stop=38.848423;Kurtosis_quant_start=0.973163;Kurtosis_quant_stop=0.851569;SVTYPE=DEL;SUPTYPE=AL;SVLEN=-69;STRANDS=+-;RE=5;REF_strand=35;AF=0.142857	GT:DR:DV	0/0:30:5
chr17	20653992	29068	CACACACACACCCACACACACACACACACACACACACACACACACACAC	N	.	PASS	PRECISE;SVMETHOD=Snifflesv1.0.11;CHR2=chr17;END=20654039;STD_quant_start=7.141428;STD_quant_stop=2.081666;Kurtosis_quant_start=-0.332180;Kurtosis_quant_stop=-1.278107;SVTYPE=DEL;SUPTYPE=AL;SVLEN=-47;STRANDS=+-;RE=3;REF_strand=27;AF=0.111111	GT:DR:DV	0/0:24:3
chr17	20680243	29069	N	GTGTGTGTGTGTGTGTGTGTGTGTGTGTGTGTGTGTGTGTGTGTGTGTGTGTGTGGTA	.	PASS	IMPRECISE;SVMETHOD=Snifflesv1.0.11;CHR2=chr17;END=20680246;STD_quant_start=24.221891;STD_quant_stop=32.307894;Kurtosis_quant_start=-1.451079;Kurtosis_quant_stop=-1.345201;SVTYPE=INS;SUPTYPE=AL;SVLEN=61;STRANDS=+-;RE=11;REF_strand=25;AF=0.44	GT:DR:DV	0/1:14:11
chr17	20687447	29070	N	ACACACACACACACACACACACACACACACAATACT	.	PASS	IMPRECISE;SVMETHOD=Snifflesv1.0.11;CHR2=chr17;END=20687452;STD_quant_start=15.194571;STD_quant_stop=16.124515;Kurtosis_quant_start=-0.999131;Kurtosis_quant_stop=-0.605407;SVTYPE=INS;SUPTYPE=AL;SVLEN=34;STRANDS=+-;RE=8;REF_strand=28;AF=0.285714	GT:DR:DV	0/0:20:8
chr17	20714258	29071	N	TAATGTGTGTGTGTGTGTGTGTGTGTGTGTGTGTGTGTGTGTGTAATGTGTATTAT	.	PASS	PRECISE;SVMETHOD=Snifflesv1.0.11;CHR2=chr17;END=20714258;STD_quant_start=6.356099;STD_quant_stop=9.803061;Kurtosis_quant_start=-0.575203;Kurtosis_quant_stop=-0.789307;SVTYPE=INS;SUPTYPE=AL;SVLEN=56;STRANDS=+-;RE=13;REF_strand=27;AF=0.481481	GT:DR:DV	0/1:14:13
chr17	20729680	29072	ATATATATATATATATATATATATATATATAT	N	.	PASS	PRECISE;SVMETHOD=Snifflesv1.0.11;CHR2=chr17;END=20729712;STD_quant_start=4.913538;STD_quant_stop=4.840307;Kurtosis_quant_start=4.000000;Kurtosis_quant_stop=2.467579;SVTYPE=DEL;SUPTYPE=AL;SVLEN=-32;STRANDS=+-;RE=7;REF_strand=34;AF=0.205882	GT:DR:DV	0/0:27:7
chr17	20737880	29073	TCTCTCTCTCTCTCTCTCTCTCTCTCTCTCTCTCTCTCTCTCTCTCTC	N	.	PASS	IMPRECISE;SVMETHOD=Snifflesv1.0.11;CHR2=chr17;END=20737928;STD_quant_start=15.390164;STD_quant_stop=15.593039;Kurtosis_quant_start=-0.943389;Kurtosis_quant_stop=-1.525222;SVTYPE=DEL;SUPTYPE=AL;SVLEN=-48;STRANDS=+-;RE=7;REF_strand=30;AF=0.233333	GT:DR:DV	0/0:23:7
chr17	20748529	29074	TGTGTGTGTGTGTGTGTGTGTGTGTGTGTGTGT	N	.	PASS	IMPRECISE;SVMETHOD=Snifflesv1.0.11;CHR2=chr17;END=20748570;STD_quant_start=2.509980;STD_quant_stop=14.700340;Kurtosis_quant_start=-0.724868;Kurtosis_quant_stop=-0.449222;SVTYPE=DEL;SUPTYPE=AL;SVLEN=-41;STRANDS=+-;RE=10;REF_strand=43;AF=0.232558	GT:DR:DV	0/0:33:10
chr17	20758057	29075	GTGTGTGTGTGTGTGTGTGTGTGCGCGTGTGCGCGCGC	N	.	PASS	IMPRECISE;SVMETHOD=Snifflesv1.0.11;CHR2=chr17;END=20758103;STD_quant_start=14.387495;STD_quant_stop=5.634714;Kurtosis_quant_start=0.139887;Kurtosis_quant_stop=0.635439;SVTYPE=DEL;SUPTYPE=AL;SVLEN=-46;STRANDS=+-;RE=4;REF_strand=36;AF=0.111111	GT:DR:DV	0/0:32:4
chr17	20801323	29076	N	CACACACACACACACACACACACACACACACACAGCCACACACACACACACACACACA	.	PASS	IMPRECISE;SVMETHOD=Snifflesv1.0.11;CHR2=chr17;END=20801323;STD_quant_start=21.944736;STD_quant_stop=27.068696;Kurtosis_quant_start=0.481386;Kurtosis_quant_stop=0.267616;SVTYPE=INS;SUPTYPE=AL;SVLEN=52;STRANDS=+-;RE=7;REF_strand=23;AF=0.304348	GT:DR:DV	0/1:16:7
chr17	20803387	29077	N	TGTGTGCATGTGTGTGTGTGTGTGTGTGTGTGTGTGTGTGTGTGTGTGTGTGGTGTG	.	PASS	IMPRECISE;SVMETHOD=Snifflesv1.0.11;CHR2=chr17;END=20803387;STD_quant_start=8.953584;STD_quant_stop=11.254629;Kurtosis_quant_start=0.466816;Kurtosis_quant_stop=-0.988047;SVTYPE=INS;SUPTYPE=AL;SVLEN=54;STRANDS=+-;RE=6;REF_strand=17;AF=0.352941	GT:DR:DV	0/1:11:6
chr17	20814287	29078	CACACACACACACACACACACACACACACACACACACACACACACACAC	N	.	PASS	PRECISE;SVMETHOD=Snifflesv1.0.11;CHR2=chr17;END=20814335;STD_quant_start=5.522681;STD_quant_stop=8.529361;Kurtosis_quant_start=0.934964;Kurtosis_quant_stop=-0.959259;SVTYPE=DEL;SUPTYPE=AL;SVLEN=-48;STRANDS=+-;RE=4;REF_strand=34;AF=0.117647	GT:DR:DV	0/0:30:4
chr17	20818051	29079	CATGATGTGTTTTAGCTTTATCTGAGAACAAGGCTGATGATAAACCTTGTTTGCAGATGAGGGGATAGAGTAGGGTGAGAATACCAT	N	.	PASS	PRECISE;SVMETHOD=Snifflesv1.0.11;CHR2=chr17;END=20818138;STD_quant_start=4.024922;STD_quant_stop=5.319774;Kurtosis_quant_start=3.659324;Kurtosis_quant_stop=2.003439;SVTYPE=DEL;SUPTYPE=AL;SVLEN=-87;STRANDS=+-;RE=13;REF_strand=26;AF=0.5	GT:DR:DV	0/1:13:13
chr17	20821319	29080	TAAGAACAAATGATGTTGTTTTTACCCAGTGTGTGTTTACAGATGTGTCTGATGTCACTGTGTTTGTGTGTCAGTGTATGTGTGTGTCTGTGTGTGCCCCTTCACTTTTTTATAAAGAGCTCTATGAAATTAAATAACAAACAGTACAGAAACATTCCACATAATAAACCATATGAAATGAGTCTGTATGGCTGTGATAGGAAACA	N	.	PASS	IMPRECISE;SVMETHOD=Snifflesv1.0.11;CHR2=chr17;END=20821527;STD_quant_start=29.983329;STD_quant_stop=1.303840;Kurtosis_quant_start=-1.273879;Kurtosis_quant_stop=4.439349;SVTYPE=DEL;SUPTYPE=AL;SVLEN=-208;STRANDS=+-;RE=13;REF_strand=30;AF=0.433333	GT:DR:DV	0/1:17:13
chr17	20836705	29081	CCCCCTCTCTCTCTCTCTCTCTCTCTCTCTCTCTCTCTCTCTCTCTCTCTCTCTTTCTCTCTCTCTC	N	.	PASS	IMPRECISE;SVMETHOD=Snifflesv1.0.11;CHR2=chr17;END=20836759;STD_quant_start=2.489980;STD_quant_stop=12.445883;Kurtosis_quant_start=6.368327;Kurtosis_quant_stop=-1.332956;SVTYPE=DEL;SUPTYPE=AL;SVLEN=-54;STRANDS=+-;RE=11;REF_strand=28;AF=0.392857	GT:DR:DV	0/1:17:11
chr17	20862024	29082	N	GTTGTAAAACAATGTTGACAAAGTTTAATCT	.	PASS	PRECISE;SVMETHOD=Snifflesv1.0.11;CHR2=chr17;END=20862025;STD_quant_start=0.000000;STD_quant_stop=1.183216;Kurtosis_quant_start=1.076875;Kurtosis_quant_stop=-1.463105;SVTYPE=INS;SUPTYPE=AL;SVLEN=32;STRANDS=+-;RE=19;REF_strand=31;AF=0.612903	GT:DR:DV	0/1:12:19
chr17	20878699	29083	CACACACACACACACACACACACACACACACACACACACAC	N	.	PASS	IMPRECISE;SVMETHOD=Snifflesv1.0.11;CHR2=chr17;END=20878740;STD_quant_start=18.985374;STD_quant_stop=15.947832;Kurtosis_quant_start=0.733495;Kurtosis_quant_stop=0.493228;SVTYPE=DEL;SUPTYPE=AL;SVLEN=-41;STRANDS=+-;RE=9;REF_strand=23;AF=0.391304	GT:DR:DV	0/1:14:9
chr17	20882955	29084	TTTGTATGTGTGTGTGTGTGTGTGCGTGTGCGTGTGTGTGTGTGTGTGTGTGTGTGTGTG	N	.	PASS	IMPRECISE;SVMETHOD=Snifflesv1.0.11;CHR2=chr17;END=20883013;STD_quant_start=25.528695;STD_quant_stop=22.542024;Kurtosis_quant_start=0.311204;Kurtosis_quant_stop=-0.861100;SVTYPE=DEL;SUPTYPE=AL;SVLEN=-58;STRANDS=+-;RE=7;REF_strand=28;AF=0.25	GT:DR:DV	0/0:21:7
chr17	20898891	29085	N	CACACACACACACACACACACACACATCACATCACACACACACG	.	PASS	IMPRECISE;SVMETHOD=Snifflesv1.0.11;CHR2=chr17;END=20898891;STD_quant_start=11.210114;STD_quant_stop=14.843629;Kurtosis_quant_start=-0.243835;Kurtosis_quant_stop=-0.308980;SVTYPE=INS;SUPTYPE=AL;SVLEN=44;STRANDS=+-;RE=3;REF_strand=16;AF=0.1875	GT:DR:DV	0/0:13:3
chr17	20906854	29086	N	<DEL>	.	PASS	PRECISE;SVMETHOD=Snifflesv1.0.11;CHR2=chr17;END=20908049;STD_quant_start=1.897367;STD_quant_stop=1.949359;Kurtosis_quant_start=0.981481;Kurtosis_quant_stop=-0.742382;SVTYPE=DEL;SUPTYPE=SR;SVLEN=-1195;STRANDS=+-;RE=5;REF_strand=8;AF=0.625	GT:DR:DV	0/1:3:5
chr17	20907948	29087	N	<DEL>	.	PASS	IMPRECISE;SVMETHOD=Snifflesv1.0.11;CHR2=chr17;END=20912011;STD_quant_start=94.836702;STD_quant_stop=4.427189;Kurtosis_quant_start=1.994222;Kurtosis_quant_stop=-1.024781;SVTYPE=DEL;SUPTYPE=SR;SVLEN=-4063;STRANDS=+-;RE=5;REF_strand=13;AF=0.384615	GT:DR:DV	0/1:8:5
chr17	20955830	29088	AAGCTGCTTTTCTGAACTCTGCAGACGAAGACGTGCATGTGTAAACTTAAATGTCCGAGTGAGACGCTCCGCA	N	.	PASS	PRECISE;SVMETHOD=Snifflesv1.0.11;CHR2=chr17;END=20955891;STD_quant_start=7.866066;STD_quant_stop=9.572095;Kurtosis_quant_start=-1.020545;Kurtosis_quant_stop=4.913164;SVTYPE=DEL;SUPTYPE=AL;SVLEN=-61;STRANDS=+-;RE=8;REF_strand=21;AF=0.380952	GT:DR:DV	0/1:13:8
chr17	20973366	29089	N	TATATATATATATATATATATATATATATATATAT	.	PASS	PRECISE;SVMETHOD=Snifflesv1.0.11;CHR2=chr17;END=20973366;STD_quant_start=1.816590;STD_quant_stop=3.361547;Kurtosis_quant_start=1.199567;Kurtosis_quant_stop=-0.014151;SVTYPE=INS;SUPTYPE=AL;SVLEN=35;STRANDS=+-;RE=12;REF_strand=25;AF=0.48	GT:DR:DV	0/1:13:12
chr17	20993893	29090	AACTCTGGGTTCTTGTTTTAGACAAATACTTTGAAGAAACT	N	.	PASS	PRECISE;SVMETHOD=Snifflesv1.0.11;CHR2=chr17;END=20993938;STD_quant_start=5.224940;STD_quant_stop=8.240146;Kurtosis_quant_start=1.800499;Kurtosis_quant_stop=-0.010215;SVTYPE=DEL;SUPTYPE=AL;SVLEN=-45;STRANDS=+-;RE=11;REF_strand=26;AF=0.423077	GT:DR:DV	0/1:15:11
chr17	21003445	29091	CTTTACTTATCCAAGGAAAATTATTAGGGAAG	N	.	PASS	PRECISE;SVMETHOD=Snifflesv1.0.11;CHR2=chr17;END=21003477;STD_quant_start=0.000000;STD_quant_stop=0.353553;Kurtosis_quant_start=-nan;Kurtosis_quant_stop=5.000000;SVTYPE=DEL;SUPTYPE=AL;SVLEN=-32;STRANDS=+-;RE=8;REF_strand=25;AF=0.32	GT:DR:DV	0/1:17:8
chr17	21003502	29092	N	TACAACATTATTTTTGTAATATTAACAGTTTCTTCACCATAAGTTTATTGTCGTGAA	.	PASS	PRECISE;SVMETHOD=Snifflesv1.0.11;CHR2=chr17;END=21003502;STD_quant_start=3.949684;STD_quant_stop=4.012481;Kurtosis_quant_start=-1.333058;Kurtosis_quant_stop=0.417602;SVTYPE=INS;SUPTYPE=AL;SVLEN=59;STRANDS=+-;RE=11;REF_strand=25;AF=0.44	GT:DR:DV	0/1:14:11
chr17	21007128	29093	TCTCTCTCTCTCTCTCTCTCTCTCTCTCTCTCTCTCTCTCTCTCTCTCTCT	N	.	PASS	IMPRECISE;SVMETHOD=Snifflesv1.0.11;CHR2=chr17;END=21007175;STD_quant_start=16.217275;STD_quant_stop=13.619838;Kurtosis_quant_start=-0.878862;Kurtosis_quant_stop=-1.073699;SVTYPE=DEL;SUPTYPE=AL;SVLEN=-47;STRANDS=+-;RE=4;REF_strand=25;AF=0.16	GT:DR:DV	0/0:21:4
chr17	21014147	29094	CTATCTATCTATCTATCTATCTATCTATCTATCTATCTATCTATCTATCTATCTATCTA	N	.	PASS	IMPRECISE;SVMETHOD=Snifflesv1.0.11;CHR2=chr17;END=21014210;STD_quant_start=8.700575;STD_quant_stop=11.441154;Kurtosis_quant_start=0.064181;Kurtosis_quant_stop=-0.514717;SVTYPE=DEL;SUPTYPE=AL;SVLEN=-63;STRANDS=+-;RE=15;REF_strand=28;AF=0.535714	GT:DR:DV	0/1:13:15
chr17	21014934	29095	TTCTGTTTCATGAAAATATATCAATGTACAGAAA	N	.	PASS	PRECISE;SVMETHOD=Snifflesv1.0.11;CHR2=chr17;END=21014968;STD_quant_start=1.095445;STD_quant_stop=0.447214;Kurtosis_quant_start=3.208648;Kurtosis_quant_stop=5.604429;SVTYPE=DEL;SUPTYPE=AL;SVLEN=-34;STRANDS=+-;RE=13;REF_strand=30;AF=0.433333	GT:DR:DV	0/1:17:13
chr17	21060901	29096	ACCTTACAAAGGGGTTGAGGTCACTGTTTATTCGTCGAGAGCTCACATCACCTACTCTGGAGGCGACACAGAGCTGAATAGTGTGTGTGTCATAGAAAATGATGTTGTGGTAATGCACCTGGTAAAAGTTTGCTGGGCTCACATGAGGAACAGTTCTTAAACAATTAAAGTGATCAGTGTGTTTATACAGTGCATTATGTTGAATCACTAATGCTTTATAAATCACTGAGTAAAAGACAGATGCAAAAAATAATTTTATAATCCAGTG	N	.	PASS	PRECISE;SVMETHOD=Snifflesv1.0.11;CHR2=chr17;END=21061169;STD_quant_start=8.992060;STD_quant_stop=4.659859;Kurtosis_quant_start=3.143060;Kurtosis_quant_stop=3.292244;SVTYPE=DEL;SUPTYPE=AL;SVLEN=-268;STRANDS=+-;RE=7;REF_strand=22;AF=0.318182	GT:DR:DV	0/1:15:7
chr17	21061376	29097	AGCAGCAGATTTCTGGCCTTTCTCATGTTTTTCCA	N	.	PASS	PRECISE;SVMETHOD=Snifflesv1.0.11;CHR2=chr17;END=21061411;STD_quant_start=4.516636;STD_quant_stop=2.863564;Kurtosis_quant_start=1.806805;Kurtosis_quant_stop=0.905413;SVTYPE=DEL;SUPTYPE=AL;SVLEN=-35;STRANDS=+-;RE=5;REF_strand=22;AF=0.227273	GT:DR:DV	0/0:17:5
chr17	21064279	29098	N	TTATTATTATTATTATTATTATTATTATTAT	.	PASS	IMPRECISE;SVMETHOD=Snifflesv1.0.11;CHR2=chr17;END=21064300;STD_quant_start=28.095077;STD_quant_stop=32.807519;Kurtosis_quant_start=-0.157779;Kurtosis_quant_stop=-1.048776;SVTYPE=INS;SUPTYPE=AL;SVLEN=60;STRANDS=+-;RE=3;REF_strand=17;AF=0.176471	GT:DR:DV	0/0:14:3
chr17	21087806	29099	ATAATTGATATCTTTCAGACTCTTTTTGCACTACTGGAACATTCAGATGATTTAAC	N	.	PASS	PRECISE;SVMETHOD=Snifflesv1.0.11;CHR2=chr17;END=21087862;STD_quant_start=1.889822;STD_quant_stop=1.511858;Kurtosis_quant_start=4.000000;Kurtosis_quant_stop=4.000000;SVTYPE=DEL;SUPTYPE=AL;SVLEN=-56;STRANDS=+-;RE=7;REF_strand=22;AF=0.318182	GT:DR:DV	0/1:15:7
chr17	21096331	29100	TGTGTGTGTGTGTGTGTGTGTGTGTGTGTGTGTGTGTGT	N	.	PASS	IMPRECISE;SVMETHOD=Snifflesv1.0.11;CHR2=chr17;END=21096378;STD_quant_start=25.182193;STD_quant_stop=26.221583;Kurtosis_quant_start=-0.093943;Kurtosis_quant_stop=-0.984345;SVTYPE=DEL;SUPTYPE=AL;SVLEN=-47;STRANDS=+-;RE=7;REF_strand=14;AF=0.5	GT:DR:DV	0/1:7:7
chr17	21102446	29101	TGTGTGTGTGTGTGTGTGTGTGTGTGTGTGTGTGTGTGTGTGTGTGTGTGTGTGTGTGTGTGTGT	N	.	PASS	IMPRECISE;SVMETHOD=Snifflesv1.0.11;CHR2=chr17;END=21102505;STD_quant_start=32.409875;STD_quant_stop=30.298515;Kurtosis_quant_start=0.921976;Kurtosis_quant_stop=-1.064706;SVTYPE=DEL;SUPTYPE=AL;SVLEN=-59;STRANDS=+-;RE=5;REF_strand=21;AF=0.238095	GT:DR:DV	0/0:16:5
chr17	21114979	29102	CACATCACACACACACACACACACACACACACACACACACACACACACACACACACACACACACACACACACACACACACACACACACACACACACACACACACA	N	.	PASS	IMPRECISE;SVMETHOD=Snifflesv1.0.11;CHR2=chr17;END=21115084;STD_quant_start=5.263079;STD_quant_stop=13.971399;Kurtosis_quant_start=-0.751513;Kurtosis_quant_stop=-1.508115;SVTYPE=DEL;SUPTYPE=AL;SVLEN=-105;STRANDS=+-;RE=11;REF_strand=25;AF=0.44	GT:DR:DV	0/1:14:11
chr17	21124977	29103	N	TATCTGTGTTACACAGTGATCTTTGTGACCTTGTTTTTAGTGATAAAGTGATATACAAATAAAAGTATTATTATATTATTT	.	PASS	PRECISE;SVMETHOD=Snifflesv1.0.11;CHR2=chr17;END=21124977;STD_quant_start=0.447214;STD_quant_stop=5.718391;Kurtosis_quant_start=2.000000;Kurtosis_quant_stop=-0.469068;SVTYPE=INS;SUPTYPE=AL;SVLEN=81;STRANDS=+-;RE=10;REF_strand=26;AF=0.384615	GT:DR:DV	0/1:16:10
chr17	21148696	29104	ACCACAAAAACGACAAATGATAAAACACAACAACAAATCCAATACAAGCTGTTGTGTTTCTTATTTGTCATTGTG	N	.	PASS	PRECISE;SVMETHOD=Snifflesv1.0.11;CHR2=chr17;END=21148770;STD_quant_start=0.316228;STD_quant_stop=2.121320;Kurtosis_quant_start=5.484949;Kurtosis_quant_stop=1.130226;SVTYPE=DEL;SUPTYPE=AL;SVLEN=-74;STRANDS=+-;RE=13;REF_strand=32;AF=0.40625	GT:DR:DV	0/1:19:13
chr17	21151629	29105	TTCTCTCTCTCTCTCTCTCTCTCTCTCTCTC	N	.	PASS	PRECISE;SVMETHOD=Snifflesv1.0.11;CHR2=chr17;END=21151668;STD_quant_start=2.121320;STD_quant_stop=5.338539;Kurtosis_quant_start=-0.209877;Kurtosis_quant_stop=-1.137889;SVTYPE=DEL;SUPTYPE=AL;SVLEN=-39;STRANDS=+-;RE=6;REF_strand=38;AF=0.157895	GT:DR:DV	0/0:32:6
chr17	21158153	29106	N	TTATGAAACATTAAATTCAATAGGGTCCAGAG	.	PASS	PRECISE;SVMETHOD=Snifflesv1.0.11;CHR2=chr17;END=21158153;STD_quant_start=0.000000;STD_quant_stop=0.577350;Kurtosis_quant_start=-nan;Kurtosis_quant_stop=0.000000;SVTYPE=INS;SUPTYPE=AL;SVLEN=32;STRANDS=+-;RE=3;REF_strand=28;AF=0.107143	GT:DR:DV	0/0:25:3
chr17	21161464	29107	N	GACACGCCAAGCACGCATTTCTGTCGCCACTCCAATGCATATTCTCACGCACTAATACCACACACAC	.	PASS	IMPRECISE;SVMETHOD=Snifflesv1.0.11;CHR2=chr17;END=21161464;STD_quant_start=5.263079;STD_quant_stop=12.915107;Kurtosis_quant_start=-0.442818;Kurtosis_quant_stop=0.056217;SVTYPE=INS;SUPTYPE=AL;SVLEN=59;STRANDS=+-;RE=10;REF_strand=28;AF=0.357143	GT:DR:DV	0/1:18:10
chr17	21178332	29108	CCATCCATCCATCCATCCATCCATCCATTCATTATTCATCCACTGCCAGCTGC	N	.	PASS	IMPRECISE;SVMETHOD=Snifflesv1.0.11;CHR2=chr17;END=21178378;STD_quant_start=12.577758;STD_quant_stop=13.442470;Kurtosis_quant_start=-0.356512;Kurtosis_quant_stop=2.886200;SVTYPE=DEL;SUPTYPE=AL;SVLEN=-46;STRANDS=+-;RE=11;REF_strand=24;AF=0.458333	GT:DR:DV	0/1:13:11
chr17	21178381	29109	N	TTGATAAAGCAGGGTCCACCCTGGACAGTCGGCCAGGTCCATTGCAGGAAATAACGCCAGACATAAGGAGA	.	PASS	IMPRECISE;SVMETHOD=Snifflesv1.0.11;CHR2=chr17;END=21178385;STD_quant_start=9.638465;STD_quant_stop=10.353743;Kurtosis_quant_start=0.565860;Kurtosis_quant_stop=1.742519;SVTYPE=INS;SUPTYPE=AL;SVLEN=71;STRANDS=+-;RE=12;REF_strand=24;AF=0.5	GT:DR:DV	0/1:12:12
chr17	21202787	29110	TGTGTGTGTGTGTGTGTGTGTGTGTGTGTGTGTGTGTGTGTGTGTGTGT	N	.	PASS	IMPRECISE;SVMETHOD=Snifflesv1.0.11;CHR2=chr17;END=21202838;STD_quant_start=20.114671;STD_quant_stop=16.093477;Kurtosis_quant_start=2.294031;Kurtosis_quant_stop=1.480610;SVTYPE=DEL;SUPTYPE=AL;SVLEN=-51;STRANDS=+-;RE=10;REF_strand=29;AF=0.344828	GT:DR:DV	0/1:19:10
chr17	21218060	29111	N	ATCGCCACAAAGCATACCGACCTGACCCGAGATCTGGACTTTATTTACAAGACAATGCTGCCGGGCCGTTCTCCCGCGACAAAGCATG	.	PASS	IMPRECISE;SVMETHOD=Snifflesv1.0.11;CHR2=chr17;END=21218078;STD_quant_start=38.815804;STD_quant_stop=43.893811;Kurtosis_quant_start=-1.142058;Kurtosis_quant_stop=-0.004149;SVTYPE=INS;SUPTYPE=AL;SVLEN=68;STRANDS=+-;RE=3;REF_strand=29;AF=0.103448	GT:DR:DV	0/0:26:3
chr17	21233313	29112	CCCCTCTGCACTCAAATCGTACACACATACTAATGAACCTTGTAAGAATAGA	N	.	PASS	PRECISE;SVMETHOD=Snifflesv1.0.11;CHR2=chr17;END=21233363;STD_quant_start=6.523462;STD_quant_stop=7.468452;Kurtosis_quant_start=2.282543;Kurtosis_quant_stop=1.925850;SVTYPE=DEL;SUPTYPE=AL;SVLEN=-50;STRANDS=+-;RE=9;REF_strand=15;AF=0.6	GT:DR:DV	0/1:6:9
chr17	21233364	29113	N	AAAATGCTTCAGTAGGTTTCATTACAGCAACATCACCTGGGTTTTAAATAA	.	PASS	PRECISE;SVMETHOD=Snifflesv1.0.11;CHR2=chr17;END=21233364;STD_quant_start=0.000000;STD_quant_stop=1.949359;Kurtosis_quant_start=-nan;Kurtosis_quant_stop=-0.742382;SVTYPE=INS;SUPTYPE=AL;SVLEN=52;STRANDS=+-;RE=5;REF_strand=15;AF=0.333333	GT:DR:DV	0/1:10:5
chr17	21235907	29114	N	CTTAGTAGGGACCTCTTAGGAGGAGGGAGGTTA	.	PASS	PRECISE;SVMETHOD=Snifflesv1.0.11;CHR2=chr17;END=21235907;STD_quant_start=8.558621;STD_quant_stop=8.291562;Kurtosis_quant_start=0.113979;Kurtosis_quant_stop=-0.195266;SVTYPE=INS;SUPTYPE=AL;SVLEN=33;STRANDS=+-;RE=4;REF_strand=20;AF=0.2	GT:DR:DV	0/0:16:4
chr17	21241971	29115	N	TTCGGTCAGGAACTCCGTTTAGTATTTCATTTATTCAACAGTGGTGGAGTTTAGTGTTTGGCGTCTAGGCTCCGACAATCACTCCCCATATGATACACAGAGATGGGAATTGATATAACCCGACCAGACCTACAGGTGGATGTGGGGTGGTGGAGGGCACAGACAATTGTCTGTGTTACTGCGTAGTAGTTGGAAGCTGCTGAAGATTGGGAATTCCCTCTACCTTAAATAGACATATAATGGTGGATGTGCTGTAGATGGTAGTGGTGAGGTGAAGTATGTGTCACATGATATGTGTCACATATGAAGTGTGTCACGCAGTGTATGTCACATGATGAAGTGTCACACAATTGAAACCAATTAGGCTTCAGTTGCCTGCCAGAACCTTCATGAAGTGGCTCTCCACAT	.	PASS	IMPRECISE;SVMETHOD=Snifflesv1.0.11;CHR2=chr17;END=21241971;STD_quant_start=1.309307;STD_quant_stop=16.552945;Kurtosis_quant_start=-0.666667;Kurtosis_quant_stop=0.415301;SVTYPE=INS;SUPTYPE=AL;SVLEN=424;STRANDS=+-;RE=7;REF_strand=25;AF=0.28	GT:DR:DV	0/0:18:7
chr17	21242638	29116	GAGAGAGAGAGAGAGAGAGAGAGAGAGAGAGAGAGAGAGAGAGAGAGAG	N	.	PASS	IMPRECISE;SVMETHOD=Snifflesv1.0.11;CHR2=chr17;END=21242693;STD_quant_start=6.620675;STD_quant_stop=16.057189;Kurtosis_quant_start=-0.594500;Kurtosis_quant_stop=-1.177957;SVTYPE=DEL;SUPTYPE=AL;SVLEN=-55;STRANDS=+-;RE=6;REF_strand=25;AF=0.24	GT:DR:DV	0/0:19:6
chr17	21242674	29117	N	AGAGAGAGAGAGAGAGAGAGAGAGAGAGAGAGAGAGAGATAGAGAGAGAGAGAGAGAGAGAGAGAGAGAGAGAGAGAGAT	.	PASS	IMPRECISE;SVMETHOD=Snifflesv1.0.11;CHR2=chr17;END=21242674;STD_quant_start=25.205819;STD_quant_stop=20.792627;Kurtosis_quant_start=-0.624677;Kurtosis_quant_stop=-0.004622;SVTYPE=INS;SUPTYPE=AL;SVLEN=80;STRANDS=+-;RE=3;REF_strand=25;AF=0.12	GT:DR:DV	0/0:22:3
chr17	21248544	29118	N	AAATGTCCGGCCATCAGAGAACTGACGCCCTCCTCAATATGTTCAGACGCTATTGCTATTAATAACATTTGCAACATATTGTTTCTATTTTCACATGTGGAAACACACATTTTAATGCCAAGTGAATTGAAAACTCAGAGCCGTCCACTTGTGATCACCCTGGACAAATATTCATGTAATGGTCGGAACAGGGCCTGTGACTTATTTTATCTTGGTCAGTCAGGCCTGCATTTCCCTTTCTTTCTCCTCGGCCTCTATTTCTGCTTTCATTATTAGTGTCAACACTTTGGAACATCCTACAGAAATTTCTGTGCCAAGATATGTAGAAGATATAGGTCTTTTGTTCAAGTAAAGACAGCAAAATTCAACATAGCAGGTCATGATTTT	.	PASS	IMPRECISE;SVMETHOD=Snifflesv1.0.11;CHR2=chr17;END=21248546;STD_quant_start=139.495968;STD_quant_stop=223.707398;Kurtosis_quant_start=4.955178;Kurtosis_quant_stop=3.237423;SVTYPE=INS;SUPTYPE=AL;SVLEN=388;STRANDS=+-;RE=8;REF_strand=21;AF=0.380952	GT:DR:DV	0/1:13:8
chr17	21253387	29119	CACACACACACACACACACACACACACACACACACACACACACACACAGC	N	.	PASS	IMPRECISE;SVMETHOD=Snifflesv1.0.11;CHR2=chr17;END=21253441;STD_quant_start=10.284832;STD_quant_stop=12.192894;Kurtosis_quant_start=-1.044219;Kurtosis_quant_stop=0.999045;SVTYPE=DEL;SUPTYPE=AL;SVLEN=-54;STRANDS=+-;RE=9;REF_strand=26;AF=0.346154	GT:DR:DV	0/1:17:9
chr17	21267938	29120	GTGTGTGTGTGTGTGTGTGTGTGTGTGTGTGTGTGTGTGTGTGTGTGTGTGTGTGTGTGTGTGTGTGT	N	.	PASS	IMPRECISE;SVMETHOD=Snifflesv1.0.11;CHR2=chr17;END=21268006;STD_quant_start=12.684636;STD_quant_stop=17.163916;Kurtosis_quant_start=0.726989;Kurtosis_quant_stop=-0.782766;SVTYPE=DEL;SUPTYPE=AL;SVLEN=-68;STRANDS=+-;RE=11;REF_strand=27;AF=0.407407	GT:DR:DV	0/1:16:11
chr17	21294775	29121	N	AACAGAAAGGACACAGTGTACTACTCATACAAAAACAGTGTTTTGTAGGTAAGG	.	PASS	PRECISE;SVMETHOD=Snifflesv1.0.11;CHR2=chr17;END=21294775;STD_quant_start=0.707107;STD_quant_stop=1.471960;Kurtosis_quant_start=-1.000000;Kurtosis_quant_stop=-1.260355;SVTYPE=INS;SUPTYPE=AL;SVLEN=52;STRANDS=+-;RE=6;REF_strand=27;AF=0.222222	GT:DR:DV	0/0:21:6
chr17	21295194	29122	TACACACACACACACACACACACACACACACACACACACACACACA	N	.	PASS	IMPRECISE;SVMETHOD=Snifflesv1.0.11;CHR2=chr17;END=21295251;STD_quant_start=30.495901;STD_quant_stop=32.751590;Kurtosis_quant_start=-0.198743;Kurtosis_quant_stop=-1.429846;SVTYPE=DEL;SUPTYPE=AL;SVLEN=-57;STRANDS=+-;RE=9;REF_strand=27;AF=0.333333	GT:DR:DV	0/1:18:9
chr17	21295579	29123	AAAACACACACACACACACACACACACACACACACACACACACACACACACACA	N	.	PASS	PRECISE;SVMETHOD=Snifflesv1.0.11;CHR2=chr17;END=21295631;STD_quant_start=1.290994;STD_quant_stop=5.477226;Kurtosis_quant_start=-0.960000;Kurtosis_quant_stop=-0.540000;SVTYPE=DEL;SUPTYPE=AL;SVLEN=-52;STRANDS=+-;RE=3;REF_strand=27;AF=0.111111	GT:DR:DV	0/0:24:3
chr17	21296143	29124	N	TCAGCTGGACGCAGAAGCTCTGGTAGCTGGAGAGCAGGCATGATGTAGCTAGCCCTTCACAAAAGAAATGTGTTTATTTGGGACAGCTTCCAACAACTAAATGAAGTTAATAAAGTTAGTCTCTTGAGCAAAGAACAATCCTGTTACCCGCTGGTAAAATAGTCAAAATTCTTA	.	PASS	PRECISE;SVMETHOD=Snifflesv1.0.11;CHR2=chr17;END=21296143;STD_quant_start=0.000000;STD_quant_stop=6.633250;Kurtosis_quant_start=-nan;Kurtosis_quant_stop=-1.588843;SVTYPE=INS;SUPTYPE=AL;SVLEN=167;STRANDS=+-;RE=7;REF_strand=26;AF=0.269231	GT:DR:DV	0/0:19:7
chr17	21296738	29125	TCTCTCTCTCTCTCTCTCTCTCTCTCTCTCTCTCTCTCTCTCTCTCT	N	.	PASS	IMPRECISE;SVMETHOD=Snifflesv1.0.11;CHR2=chr17;END=21296791;STD_quant_start=11.180340;STD_quant_stop=8.590693;Kurtosis_quant_start=1.264563;Kurtosis_quant_stop=-0.830767;SVTYPE=DEL;SUPTYPE=AL;SVLEN=-53;STRANDS=+-;RE=5;REF_strand=27;AF=0.185185	GT:DR:DV	0/0:22:5
chr17	21297003	29126	N	GCTAGGTGGAAGAGACGGCAAAACAGCTTGTCTAAAAACCCAAGTGCCTA	.	PASS	IMPRECISE;SVMETHOD=Snifflesv1.0.11;CHR2=chr17;END=21297006;STD_quant_start=2.299068;STD_quant_stop=11.376668;Kurtosis_quant_start=-0.295106;Kurtosis_quant_stop=-1.502076;SVTYPE=INS;SUPTYPE=AL;SVLEN=51;STRANDS=+-;RE=7;REF_strand=28;AF=0.25	GT:DR:DV	0/0:21:7
chr17	21312120	29127	TGTGGAAGGGAAATCTGTACCAAACCAAAATGAAACAAACAACTGTAATGGCTGATGAAACCATTGTGGACTTAATGACATTAGTGAGCCATCACATGAGCAGCTGCCGGAAAATCAAACTAGAGAAACTCCAATCAAAGGCTGACAAGCTGTTCTATAGATTAAGAAAAGTGTCTGTCTCACTTTAAATTACACATGAATTCACCAAAATTAAGATG	N	.	PASS	PRECISE;SVMETHOD=Snifflesv1.0.11;CHR2=chr17;END=21312338;STD_quant_start=0.547723;STD_quant_stop=0.000000;Kurtosis_quant_start=0.741497;Kurtosis_quant_stop=2.739645;SVTYPE=DEL;SUPTYPE=AL;SVLEN=-218;STRANDS=+-;RE=12;REF_strand=31;AF=0.387097	GT:DR:DV	0/1:19:12
chr17	21340261	29128	N	CTAGCAAATATACCGCCACCTCCAGGGGAATTCCATGGGGT	.	PASS	IMPRECISE;SVMETHOD=Snifflesv1.0.11;CHR2=chr17;END=21340261;STD_quant_start=6.700746;STD_quant_stop=14.390969;Kurtosis_quant_start=6.705387;Kurtosis_quant_stop=6.272086;SVTYPE=INS;SUPTYPE=AL;SVLEN=51;STRANDS=+-;RE=11;REF_strand=29;AF=0.37931	GT:DR:DV	0/1:18:11
chr17	21366697	29129	GGGGGCAGTCTGTGAGCTCAAGGACAATCTGACTCAGCC	N	.	PASS	PRECISE;SVMETHOD=Snifflesv1.0.11;CHR2=chr17;END=21366736;STD_quant_start=1.673320;STD_quant_stop=2.000000;Kurtosis_quant_start=2.739615;Kurtosis_quant_stop=6.369115;SVTYPE=DEL;SUPTYPE=AL;SVLEN=-39;STRANDS=+-;RE=14;REF_strand=29;AF=0.482759	GT:DR:DV	0/1:15:14
chr17	21373379	29130	TGTGTGTGTGTGTGTGTGTGTGTGTGTGTGTGTGTGTGTGTGTGTGTGTGTGTGTTGTGTGTGTGTGTGTGTGTGTGTGTGTGTGTGTGTGTGTGTGTGTGT	N	.	PASS	IMPRECISE;SVMETHOD=Snifflesv1.0.11;CHR2=chr17;END=21373442;STD_quant_start=14.617341;STD_quant_stop=20.281354;Kurtosis_quant_start=-0.146028;Kurtosis_quant_stop=-0.043441;SVTYPE=DEL;SUPTYPE=AL;SVLEN=-63;STRANDS=+-;RE=3;REF_strand=19;AF=0.157895	GT:DR:DV	0/0:16:3
chr17	21381117	29131	TCTTCTCTCTCTCTCTCTCTCTCTCTCTCTCTCTCTCTCTCTC	N	.	PASS	PRECISE;SVMETHOD=Snifflesv1.0.11;CHR2=chr17;END=21381160;STD_quant_start=1.889822;STD_quant_stop=6.729466;Kurtosis_quant_start=4.000000;Kurtosis_quant_stop=0.130840;SVTYPE=DEL;SUPTYPE=AL;SVLEN=-43;STRANDS=+-;RE=7;REF_strand=22;AF=0.318182	GT:DR:DV	0/1:15:7
chr17	21383544	29132	GAGAGAGAGAGAGAGAGAGAGAGAGAGAGAGAGAGAGAGAGAGAGAGAGAGAGAGAGAGAGAGAG	N	.	PASS	IMPRECISE;SVMETHOD=Snifflesv1.0.11;CHR2=chr17;END=21383608;STD_quant_start=8.696264;STD_quant_stop=14.150972;Kurtosis_quant_start=0.419417;Kurtosis_quant_stop=0.907681;SVTYPE=DEL;SUPTYPE=AL;SVLEN=-64;STRANDS=+-;RE=8;REF_strand=17;AF=0.470588	GT:DR:DV	0/1:9:8
chr17	21387539	29133	ATTTTTAGAATTATTTTTTCTTTTTTTGAATGAAACAGTCAAATTTAAAGATGATATGAAAAAAAAAACATTCTATTCAGACTACATTAGCATGTAGCCTTGGGTGAGGGAGCTCCCATGTGAACACAATGACTCTTGAGGGCAAAACTGCAGAATCACCCTGAGGAACCAAATGGAAGTCGTGTACGTTCAGGCCCAATCATGGCACTATTACATGGGGGGGGC	N	.	PASS	PRECISE;SVMETHOD=Snifflesv1.0.11;CHR2=chr17;END=21387764;STD_quant_start=4.716991;STD_quant_stop=1.767767;Kurtosis_quant_start=4.231915;Kurtosis_quant_stop=1.313600;SVTYPE=DEL;SUPTYPE=AL;SVLEN=-225;STRANDS=+-;RE=8;REF_strand=23;AF=0.347826	GT:DR:DV	0/1:15:8
chr17	21434954	29134	TCCAATCAAGACAGTAAACAGTTGATATGATCACTGCTGTGTTAAGGTCTCATGTGAGGCTGAGCACTTTCAGATAATG	N	.	PASS	PRECISE;SVMETHOD=Snifflesv1.0.11;CHR2=chr17;END=21435039;STD_quant_start=7.035624;STD_quant_stop=1.732051;Kurtosis_quant_start=-1.734211;Kurtosis_quant_stop=-0.888889;SVTYPE=DEL;SUPTYPE=AL;SVLEN=-85;STRANDS=+-;RE=6;REF_strand=23;AF=0.26087	GT:DR:DV	0/0:17:6
chr17	21553518	29135	TGTGTGTGTGTGTGTGTGTGTGTGTGTGTGTGTGTGTGTGTGTGTGTGTGTGTGAC	N	.	PASS	IMPRECISE;SVMETHOD=Snifflesv1.0.11;CHR2=chr17;END=21553585;STD_quant_start=18.991226;STD_quant_stop=14.433757;Kurtosis_quant_start=-0.595944;Kurtosis_quant_stop=-0.000000;SVTYPE=DEL;SUPTYPE=AL;SVLEN=-67;STRANDS=+-;RE=3;REF_strand=15;AF=0.2	GT:DR:DV	0/0:12:3
chr17	21583876	29136	CAGTTTCTAGCACAATTTCTTAAGTAAGTCCTGATACTTAGGATAAGGTGGTGCTGATGAACCAAACGATGATGAATTTCAATATTTGTAAAACTCATACTCTCCAATCTTGAGTTGAGATTCAAC	N	.	PASS	PRECISE;SVMETHOD=Snifflesv1.0.11;CHR2=chr17;END=21584002;STD_quant_start=1.341641;STD_quant_stop=0.707107;Kurtosis_quant_start=-0.325103;Kurtosis_quant_stop=2.000000;SVTYPE=DEL;SUPTYPE=AL;SVLEN=-126;STRANDS=+-;RE=11;REF_strand=22;AF=0.5	GT:DR:DV	0/1:11:11
chr17	21611024	29137	TGCGTGTGTGTGTGTGTGTGTGTGTGTGTGTGTGTGTGTGTGTGTGTGTGTGTGTGT	N	.	PASS	IMPRECISE;SVMETHOD=Snifflesv1.0.11;CHR2=chr17;END=21611075;STD_quant_start=22.790349;STD_quant_stop=24.394672;Kurtosis_quant_start=-1.457701;Kurtosis_quant_stop=-0.969403;SVTYPE=DEL;SUPTYPE=AL;SVLEN=-51;STRANDS=+-;RE=10;REF_strand=20;AF=0.5	GT:DR:DV	0/1:10:10
chr17	21622298	29138	GTCCTGTATTCTCCATATATCTACTAAGTTAAAGGATTTCATCAAATTATTCTATGGCCACTGAATTAATAGACGGCAGA	N	.	PASS	IMPRECISE;SVMETHOD=Snifflesv1.0.11;CHR2=chr17;END=21622378;STD_quant_start=19.533853;STD_quant_stop=9.486833;Kurtosis_quant_start=3.641941;Kurtosis_quant_stop=1.319471;SVTYPE=DEL;SUPTYPE=AL;SVLEN=-80;STRANDS=+-;RE=7;REF_strand=18;AF=0.388889	GT:DR:DV	0/1:11:7
chr17	21627647	29139	TGTGTGTGTGTGTGTGTGTGTGTGTGTGTGTGTGTGTG	N	.	PASS	PRECISE;SVMETHOD=Snifflesv1.0.11;CHR2=chr17;END=21627686;STD_quant_start=9.041571;STD_quant_stop=7.433034;Kurtosis_quant_start=1.360912;Kurtosis_quant_stop=0.869126;SVTYPE=DEL;SUPTYPE=AL;SVLEN=-39;STRANDS=+-;RE=8;REF_strand=19;AF=0.421053	GT:DR:DV	0/1:11:8
chr17	21658313	29140	TGTCTGTCTCTCTCTCTCTCTCTCTCTCTCTCTCTCTCTCTCTCTCTCTCT	N	.	PASS	PRECISE;SVMETHOD=Snifflesv1.0.11;CHR2=chr17;END=21658357;STD_quant_start=1.632993;STD_quant_stop=7.047458;Kurtosis_quant_start=-1.500000;Kurtosis_quant_stop=-1.324265;SVTYPE=DEL;SUPTYPE=AL;SVLEN=-44;STRANDS=+-;RE=3;REF_strand=17;AF=0.176471	GT:DR:DV	0/0:14:3
chr17	21675091	29141	ACACACACACACACACACACACACACACACACACACACACACACA	N	.	PASS	IMPRECISE;SVMETHOD=Snifflesv1.0.11;CHR2=chr17;END=21675136;STD_quant_start=14.479871;STD_quant_stop=19.052559;Kurtosis_quant_start=-0.802242;Kurtosis_quant_stop=0.000000;SVTYPE=DEL;SUPTYPE=AL;SVLEN=-45;STRANDS=+-;RE=3;REF_strand=31;AF=0.0967742	GT:DR:DV	0/0:28:3
chr17	21678079	29142	N	TTTTGCTCCTGAGCTTTTCAGTGATTTGGAGTCAATCAATGC	.	PASS	PRECISE;SVMETHOD=Snifflesv1.0.11;CHR2=chr17;END=21678079;STD_quant_start=7.181325;STD_quant_stop=8.807464;Kurtosis_quant_start=0.694685;Kurtosis_quant_stop=0.400537;SVTYPE=INS;SUPTYPE=AL;SVLEN=47;STRANDS=+-;RE=7;REF_strand=26;AF=0.269231	GT:DR:DV	0/0:19:7
chr17	21687516	29143	CTTCTCTCTCTCTCTCTCTCTCTCTCTCTCTCTCTCTCTCTCTCTCT	N	.	PASS	IMPRECISE;SVMETHOD=Snifflesv1.0.11;CHR2=chr17;END=21687559;STD_quant_start=12.561847;STD_quant_stop=8.258329;Kurtosis_quant_start=1.936966;Kurtosis_quant_stop=1.524944;SVTYPE=DEL;SUPTYPE=AL;SVLEN=-43;STRANDS=+-;RE=5;REF_strand=26;AF=0.192308	GT:DR:DV	0/0:21:5
chr17	21691611	29144	CTCTCTCTCTCTCTCTCTCTCTCTCTCTCTCTCTCTCTCTCTCTCTCTCTCTC	N	.	PASS	PRECISE;SVMETHOD=Snifflesv1.0.11;CHR2=chr17;END=21691663;STD_quant_start=8.544004;STD_quant_stop=9.282600;Kurtosis_quant_start=0.089698;Kurtosis_quant_stop=0.737819;SVTYPE=DEL;SUPTYPE=AL;SVLEN=-52;STRANDS=+-;RE=6;REF_strand=24;AF=0.25	GT:DR:DV	0/0:18:6
chr17	21711264	29145	ACACACACACACACACACACACACACACACAC	N	.	PASS	PRECISE;SVMETHOD=Snifflesv1.0.11;CHR2=chr17;END=21711307;STD_quant_start=4.785394;STD_quant_stop=6.212890;Kurtosis_quant_start=3.461018;Kurtosis_quant_stop=3.263312;SVTYPE=DEL;SUPTYPE=AL;SVLEN=-43;STRANDS=+-;RE=16;REF_strand=29;AF=0.551724	GT:DR:DV	0/1:13:16
chr17	21725119	29146	CTCTCTCTCTCTCTCTCTCTCTCTCTCTCTCTCTCTCTCTCTCTCTCTCTCTCTCTCTC	N	.	PASS	PRECISE;SVMETHOD=Snifflesv1.0.11;CHR2=chr17;END=21725178;STD_quant_start=3.898718;STD_quant_stop=5.549775;Kurtosis_quant_start=-0.378809;Kurtosis_quant_stop=-1.444510;SVTYPE=DEL;SUPTYPE=AL;SVLEN=-59;STRANDS=+-;RE=5;REF_strand=27;AF=0.185185	GT:DR:DV	0/0:22:5
chr17	21732044	29147	TGTGTGTGTGTGTGTGTGTGTGTGTGTGTGTGTGTGTGTG	N	.	PASS	IMPRECISE;SVMETHOD=Snifflesv1.0.11;CHR2=chr17;END=21732084;STD_quant_start=16.743158;STD_quant_stop=16.663333;Kurtosis_quant_start=0.000000;Kurtosis_quant_stop=-0.332180;SVTYPE=DEL;SUPTYPE=AL;SVLEN=-40;STRANDS=+-;RE=3;REF_strand=34;AF=0.0882353	GT:DR:DV	0/0:31:3
chr17	21756893	29148	GTGCACTCAAAAAAAATGATTCTTTGAATTTACTTTAAAAAATCATGGAAAGTATTTCCACATTATTATTAAATGGGTTTCTTTCAGTATTAAGCAATTCTGTTGGTCTAACATAATGTTCTTAGGTTGGGTTAGTGTCATTTCTTACAGTTGATTCAATTTAGTTAGTTGAATTAGATCCAACTTGATTTAATAGTTAGTTGAATTAGGTCTAACTTAATTTAATAGAGTTGATCCAACTGATTTCAAATTAATAAAATTGAATCTATTAAATGGAGTTAATCTATCCCAAAAAAATTAAGTTGGCCCAACAGAATTGCTTAGTGCCAAAAAGAAAGCCATTAAATCACATGGAAATACTTTCCATGATTTAATTAAATCAATTCAAACCATAGCTTTTAAGTGCAAACAATGTGAACAGTAACAAAACAAAATTAAATGTTTAAAAGGCTGGAAACAAGAAAAGACAAACTGTGGATGAGGCAATCAAATTGTATTTCTTCAAAAACACAAACTTCAACACTTTCAGGTGCTTGTAAACAACATAAATAAAATATTTTCTCTTAATATCAACACATTGCTTCCCTTATTATTCAAAGTGCAAAGGAAAGAATGTTAACACTTTCAGGTGCTTGTAAATATAAAAAATATACTTTCCCATTTTTGAGAAATTGAAAAAAAAACAGCACATTGCAAGTCCAAACAGAATGGATCTTGGTATTAACAAAATAAAGAAGCAAATCTACAAAAGTAGAGTGATTTAGTGAACAGTAAAGTGCTGTTAAGAAATGGGGCAGTCTAGTAGCCATCACATATTACAGGATTCCATTAGAATTATCATTGGCCGAGGGAATGGTCAGAGATGGAAAGTTTTGGAAAGATCTGATTCAACAAATTTCTAAATTGTTTTAAAATGATCGGGGAACCCCCTGACCGTATATGAGCCGATCAAGCTTACGATTGATCTGTACCCCACTCAATCAGGACTGACAATGTCGCAGACCAGATTTTTTTCTGTCGATTGTTGGGAGGGGCCAGGGCATAAATTTGACAAGAACCTTGCAGTGTGAGGCCAGCATTAGACTCACATTCCCCTTGAAACATTTCACATTCCACTTAAACATCAGTTCAACATATTTAGAATGTTAACAGTGAACAATTACATCAGAAACAGAGGTTCAATGAATTCTAGAGCCTGCTCAGTGTCAAGACATAAACAAAACACTGCTTCACTTATTTTTAAAAGTGCCAACAAAATGTTACTTTACCTTGGTAAAAAACAAAAACATTTCACAGTTAGGGACATTTTGACATAAAAGCCAACAGTGGGCAATCTAAAACATTGTCGAAGAAAAACAATTTACTTTAGATAATCATTGAAAACCTTCTTACAGTCTGAGTATTTTAACTTCAATTATGTTTTGATTGAACGCGATTTTTACAGATTTTCAGTCACCTATATAAAGCAATCACAAGGTGTTTTTCCTAAGGTGAGGATGAGCTCAGTCATGTACCTTGTGTGGTTATTAACGGGAAAGCAATGTTTTGAGAGCTTGCACTTTTGCGGAAAGTTTGTTTCCATCAAGTTTCATAATGATCTTCTGCAGAGCTTCAAAGGTGTATTTTAGCTCTCTGGGGTAGCTCAGGTTTAGAGCATACACGAAAGTGCAAGCAACATTGCCACTGCAAAAGGCACATACCTCAACTCATCCAACACCTTTACACCCTCCAGAAGAATTCCGACATCCTCTGGATTCTCACTGGGCCCTGCACCGTGGTGTCGAATGACAAAGACTCCAAAGACCGTCTCTGCCATAGCCGCCAGACTGCTTTCATCATCGCTCTGTAATTAAGACAAAAATGTATTAATAAGAGAAATAATGTTTCATTTATGTGCATTATATTCCATATTTTACGTGTCATTTTTACACTATTGATGTAAAACAGCTTTCACCAACTATCTACAAATAATCAAAGTAAATACATTCCAAATGTTTTGGAGCTGATATTTTGAAAGTTTTAAGGGCAATGTGAATTCAAAGGAAAATTAACCATGATCATCCCCAGTGAAGATTAAGTTAAATCAACATACCAGGTACTCTCTCACCAGCTTCTCTGGATCTTCATTCAAGTAGACGCAAAGACTTTTTCAGTATGCATTCTCTTTTGACATCAATGCTGTCAGTCTAAGTATGCAGATTAGAGAGAATGAAAAAAAGAAAAAACACATTAGGAAAACCATCTTGACCAACCAGCATAGTTGTTTTCACACACACCTGATGCAAGATTCACAGGTCATCACAACATGAAAAGCCTTTAGAAGCTAGAGTAGATGTGTACGCAGTAATTATTATAAATATGAGTATATAACATGAGTCACTTTTCCATTATCATACCTCAGTCATGGGTACCATGATGCTTCTGATCTGTCTCCCTTGAACTCCGCCTTTCTTCTTGGCAAACACCTTGATTAGGTCTGCAGAGTGAGCATCCAGCTCAGAGAAGAACCTTGACTCCTAAATGGATAGTTGTGATTCTCTTGAATTCCACACACACACCTACAAATTGAGAAAAAGACAAAAAAACCCACAAAATTAAGTTTGGCTATTTTGATTTCACTGGTACATGTTTGATTTAGCAGGTCAGACTGAAAATACATGTGTCTATCAATATTAGTTTTCTCCATACAAATTCCACTGTCAGAGCCATTGAATCCTAAACCAGAGTCTGCCAATAGGTCTCTCTATATAGCTCACACTGTAAAAAGTAAAAGGGGATGTTCCTTCACACAGTCATTTACTTACCTCATGCACATGGAAGAGAGCCGGCCACCTCGTTTTGAAATCAGCTATCATTGGTGCCTCCGAACTACTTCTTGCCTCCTGTAAGCAAAAGGTCTTGTCCATCATTTTCATCACATTCTCCTCATTGTTTCTTTTCTTTACTTCTGAGAGGAGGGCCACTCTTAGTCCTTCTTGTGTCTCGGCTGTTTCACCAGACGGATAGGCAGGGCAGTAATTCACTTCTTTTTTTTTTTTGGCCTCTTCACACCATAGGCAGGACTGCATTTGCCATCAGGTTTGTGTGTTAGGGCATTTACTGTGACTTCTGGGCAGCCAAGCCGCCTGAGCTTTGTTCGGTAGTTACCAAGTTTATATTTCAAGCTTGTCTTCCAGCCGCCAAATCCAGTGACTGAGCCTGGCTCTTTCAAACATGGATGTGCTGATACAAGAGCTTCAGCTACCTCCTCAAACTCACGGTCGGAGAGGTACACTTTGTACTTGACAATAGTTTTCAGTTAAGCCATCAAGAATGGCTGATTTAAGTTGGGTATCAGGACTTAACAAAGTTCCAGTTTCTTTAAAAGCAGTGTTAGCCCTTTCCAGCTGCAGCTCAGCATCATAGGAGAACCAGGGGAACATTGAAGCTAATGGGCCATCCAGAGGATCTTGAGGAAGTGGACTCGGTGAAGACAGTATATCTGCATCATGTGAGCTAACAGAAGAAAGGGACGACGAGTCATCTGGAGATCGAAGGTGGCAGCAGCAGCTGGGTAGGGAGGGGGCAGAGAGCCATCATGCTGGACAGATGCAATGGAATTAAATATGACCTTGATGGTACTTTTGTCCTGGACATCTGACATTGAGAGCAAGTTGGTGAATTCATTCCCAAACTTATAATCCATGAATTGAAGTCTGAAGTCCCCTTCTACTCCACACTGCTGCTTTATTTGGTGTGCAAGGTGCACTGATAGACTCTGGTATCCCGCCTGGAAGGATCAATCTCTGGGAATTATTTTCTCCCAGAATGATTCGGAGCTTCACTAGATCAGCCATTTCACCCGAAGTCTGCAAATGAGGAAAGAGAAGATTAGGCTAAAATGTTTCAACAAAATTGGTCAGAACTTCAAAAAAACAATGCTAGAACAAAGCCATTTGACATTTTTATATAAAGATTAACATACCTTATGTGATATGTCTTTTTAATGTCACCATTCTGAGAGGTCCAACAAAGTAGTCGGCCAAAGGGTAGTCATCAGCCAGTTCACCAAGCTCAATCAGAACTGTTTCTCTGGCTGGACATGCACTCAGCTCAAAGGCTCTGAAATGTTCCCTGTACCATCCAAAAGCCTTCTTATGATGAAACACAGTTTCTCCTGCACAACACAAATCTGAACTATCTCTCCGAAATCAGGCAGGCCACTTGAAGACCCATGAGCAACTATCATTCCATTTCTGAAATTTACACCTTTGCTTGACACACACTTAGTAAGGTGGACTTTCAGTCGTACCAGGGAATTTCTGCTCAATAGTCTGAACTACTTTTTGTTTCAAAACATCGACAGAAACGGTTGAGACATTTGTTACCTCTAGGGCATTTTTTTCAAAAACTACACGATCTCAAATGATGTGAAATCATGAGCTGATGCTTAACAGCGAGCGAGAGGGGCACATTTTAAAGCAATTGGTGTGTCGTGCAACCTGCTTAAAAAAAACTGTGCTTAGCCTCAAATCGATGGTCCAGTGTGCCACAAGAGGACCAAACATCCTGATCAGCTGGGGATAGTGCTCCAAATAATGATGTTTTGGAAGGAGCTGCAGGTCAGGGGAACAGTTCTTGGTATTTTTGTCTGTGCTCTGAAATTTTGCCCTCAAGATAGGCAATGGACTCATCTGTGTGTGCTGGAACAACGACAAGCTCTACAATGTCTTTCAAGTCCAACAGTATTTGCCACACCATTTCACCCTCAGGCACCAGATGACCAACTATGAATGGGAGTAGTCTAACAGAGCCCAGTTTTCATGAGCATTCCCACCAATTGTTTTCCTTGTTGAAAACATCTGTGGGATCACATGTGGCTTGTTGGTCTTGTCTCCCCACTTGTAAGGGAAATGCAAGATGGACTGGTTGAGGGTTTCAAGACTGAAATATCTTTTTGATATCAGCAATGCCAAGCACCGTGCAAGCTCTACCGCACTATGCCCTCAAAAAAACATCATGCATAAGATCTGGGGATAACCTGTGTGAACACTGAAGTGGGAAAGAGTTTTGGTGATAACACAATGGTTTTTCACTCCAAAACAACTTGCACCGTTCTCCAGAGCTGATTTCACATGAGAGTCATGGAGTTCCTTTGTTCGGAGACTAAATGCACCCGACTTTACATCTTTTGTTTGGATGTCTTTTCTTGTTCCTGTGCAAAATCGACAGATATACCCACCAGAAAAGCTCTCGTTGAAACCAGCTAAACTGTGAGCACCCAGGTTATCTGCTGCAACAACCTGAATCGTTCCTTTAAGAAATTTTCCGAGCAATGGAATGAAAACTCCCTCTTCTTCCAGAGTTTTCATATCTCGAAGCAGAGGGTGTAAGACACTGTCAAAACCATGCTTTTTCACATCATCAGATTTACACAGGACTGCCAAGTAAATTGAGGAAAGTGATGAATGTGAACCTGGAGGCAAATTACTCAAGGTCCAGTAGATTCCACAAAGCTTATGTTTCCTGCGTGAAGTACCCAGGGGATTGCAGATCTCAAAGTCATCTATATATAAAGTTATCAAAATTCTCAACTCATCCCCGGACAGAAAAACTGTTCTCCTGGAAGTGAGAACCATCCTGAGAAGATTTGTAAGTTTGCTGCTCAGTATGCTGCCTATTAGTCTGCTGTGCTTTGTGGTTTTCAACTACCCTGTCCACAACATCGCTTCGATCAAAGAGCTGCTGCAAAGACTTCAGTACAGGCACATATTGAAAACTTCGTTTTTCCTTGGCATCAAGTATGTACTCAATGGGCTCTACAACCTTAAAGTGTTTTTATAATATTGGTTGCGAAGATAAGATGTGCTCAGTGGACCATCTTTCCCTATGGCTTTGAGCAAGGGGTTAGATGTGCACAGAGCAGTGGCTACTTCAGTTAACACATCTATATCAGTTGTGGTACTATGTTTCTGAAATACAGTCTCAAGAACGTTAATGGAGAGAGGCAATGTTGCTGAACTTGACAAGTAATGCAATTCCTCTAAAAAACTCATCCAGTTTTCTGCCTGGCACATGTGCAAAATGCTCCAACTTGAGCAATGCTGCAGCAAAATTTTGCTCAATTACTTCAGGCAAGTTCTTGTTTAAATCCACATCACTACTTGCACATACAGGGTCTGCTTCAACTGCAGAGTAATCTAGATGATATGCATCTTCCTCTGGACTATCAGAGGAAACTGGATTGGTTGTAACTACACCTGGCTTGAAATTTTTCAAGGTATGTGGGTTGTGCTTTCTGTTTTTGTGAGAGTGAAAGGTTCCATATACATTTGTTTTAAAACTGCAACCCATAAACATACAAGTAACAGTTTCATTACTCTTCAAATGAGTGCCAATGTGTATGAAATAATCCTTTTCAGTAGATAGACTTCTGCAAGTGCATAACATACATCTGAATGTTGACAGTTCCAGCAGCTCCTGGGAATTTTGTTTAGGATGGACTCTACTTAAATGAATATGCATAGCATTCCATGTCTTAAAAGTACATGGGCAGTTTATTGTGTGGGCATGGGTAGCGCTGCTGCCTTTGACGGTGCTGTAGTCTAAGATGTTTCAGTAGGTCATATCTAGAAGATATAGATTTGCTACACAGCTTACAATTCCACATTTGCCCCACCCAAAAAAAACCCACATCAAATTTTTTACGATGGACCTGCAGTCTAAATGACCTACAAATGGACAAAGGTTTCTGCTGCTCTAGCTAACAAAAAACAGGGTTAGAATTTGGTAGATATACTTATATAAAGAAACTTTTATGATGGCCCCTTTACCTGCAACAGACACGGGTGCAGTCGGATAGGACGCTCTTGTGGTGGGACAGCAGTCACAGCAGACTTTGGCATTCACAAATTTCTGTAATAAATTTAGAGAGATTGATCAGTTAACATGAAGTTATCATTAAATAATTAGAAAAACATCCACACGCCAAGCACAAACACACACACACACAGGTAGGAGAGCTAGATGCAGAGGTAGAAAAGGGTGAGTGTAAGGAGGAGATAGGGAGAAATGGAAACAGACGAAGGGAGGAAGAGAGAGACAGAAATGCTAATGCAAAGCAGAAGAAAATAGAAATACTTAAACATACTACATAGACATTTTATTTTACAAGGCAAGTAACTGTTCCTGTATAGTTATTTTAATTCTATCAGCAGGTTGAATAACACAGCAGGAGCTGGCAACAATGATCCATCTGATTCACCATTAAAACAGAGAAGAAAAAAAGAGAAGAGCTGATGTGTAGTTTTGCTGACAACATTTCAGTGTCATATTCTCTGGTTAAGCGTGTTCAGATGCATTAGTAAATTTTGTTTGCT	N	.	PASS	IMPRECISE;SVMETHOD=Snifflesv1.0.11;CHR2=chr17;END=21765200;STD_quant_start=26.142467;STD_quant_stop=359.172462;Kurtosis_quant_start=3.932909;Kurtosis_quant_stop=3.991726;SVTYPE=DEL;SUPTYPE=AL,SR;SVLEN=-8307;STRANDS=+-;RE=7;REF_strand=27;AF=0.259259	GT:DR:DV	0/0:20:7
chr17	21781938	29149	CACTGTCAGAGCTGAAACACGATGGTACACAA	N	.	PASS	PRECISE;SVMETHOD=Snifflesv1.0.11;CHR2=chr17;END=21781970;STD_quant_start=0.316228;STD_quant_stop=0.000000;Kurtosis_quant_start=5.140741;Kurtosis_quant_stop=2.000000;SVTYPE=DEL;SUPTYPE=AL;SVLEN=-32;STRANDS=+-;RE=13;REF_strand=27;AF=0.481481	GT:DR:DV	0/1:14:13
chr17	21799396	29150	TCTCGCTCTCCCTCTCTCCCCTCTCTCTCTCTCTCTCTCTCTCTCTCTCTCCTTGCTCTCTCTCTCTCTCTCTCTCTCTCTCTCTCTCT	N	.	PASS	IMPRECISE;SVMETHOD=Snifflesv1.0.11;CHR2=chr17;END=21799484;STD_quant_start=20.723041;STD_quant_stop=13.383240;Kurtosis_quant_start=2.003229;Kurtosis_quant_stop=1.873377;SVTYPE=DEL;SUPTYPE=AL;SVLEN=-88;STRANDS=+-;RE=9;REF_strand=29;AF=0.310345	GT:DR:DV	0/1:20:9
chr17	21805553	29151	TCTCTCTCTCTCTCTCTCTCTCTCTCTCTCTCTCTCTCTCTCT	N	.	PASS	PRECISE;SVMETHOD=Snifflesv1.0.11;CHR2=chr17;END=21805596;STD_quant_start=2.792848;STD_quant_stop=2.828427;Kurtosis_quant_start=-0.722213;Kurtosis_quant_stop=-0.472365;SVTYPE=DEL;SUPTYPE=AL;SVLEN=-43;STRANDS=+-;RE=13;REF_strand=34;AF=0.382353	GT:DR:DV	0/1:21:13
chr17	21816812	29152	CCCCACACACACCCACACACACACACACGCACACACACACACACACACACACACACACACACACACACACAC	N	.	PASS	PRECISE;SVMETHOD=Snifflesv1.0.11;CHR2=chr17;END=21816858;STD_quant_start=8.910668;STD_quant_stop=5.319774;Kurtosis_quant_start=-0.041331;Kurtosis_quant_stop=-0.203409;SVTYPE=DEL;SUPTYPE=AL;SVLEN=-46;STRANDS=+-;RE=16;REF_strand=32;AF=0.5	GT:DR:DV	0/1:16:16
chr17	21819250	29153	TGTGTGTGTGTGTGTGTGTGTGTGGTGTGTGTGTGTGTGT	N	.	PASS	PRECISE;SVMETHOD=Snifflesv1.0.11;CHR2=chr17;END=21819290;STD_quant_start=6.218253;STD_quant_stop=2.581989;Kurtosis_quant_start=-0.713436;Kurtosis_quant_stop=-0.960000;SVTYPE=DEL;SUPTYPE=AL;SVLEN=-40;STRANDS=+-;RE=3;REF_strand=28;AF=0.107143	GT:DR:DV	0/0:25:3
chr17	21822967	29154	N	CCTTTTCACTGGGAACTAAGGGGCCAAGTCCA	.	PASS	PRECISE;SVMETHOD=Snifflesv1.0.11;CHR2=chr17;END=21822967;STD_quant_start=0.707107;STD_quant_stop=3.331666;Kurtosis_quant_start=3.800000;Kurtosis_quant_stop=5.144631;SVTYPE=INS;SUPTYPE=AL;SVLEN=32;STRANDS=+-;RE=10;REF_strand=29;AF=0.344828	GT:DR:DV	0/1:19:10
chr17	21835371	29155	CAACCAATCAATCAATCAATCAATCAAATTTTATTTGTAAGCCCATATTCACAAATCACAATTTGTCTCATAGGGCTTTAACAAGGTGTGACATCCTCTGCCCTTAACCCTCAACAAGAGTAAGGAAAAAACTACTTAAAACCCTTTTGCGTAGGAAACCTCAGAGAGAGCCACATGTGAGGGATCCCTCTCAGGGCGCACAGAAGTGCAATGGATGTCAAGTGTAAAGGAGAACATCAAGATAAAGGTTTTAGCAGCATTGATTAGGGTAAAACATTTTTGAAGTATAACTGAAGGTCAGTGAATTGGTGGATTAATGTTTAATGGTCAAGTGTCTGAGGAGAAATACTATGTATCGAGCAGTCCTGCTGCAAATAGTCCATGGTCAGCAGCCAGCAAGATCATGATCCACCATCAAGATCGGATGCCACTATAGTCCACAGTTATTGTCCACTGCCGCCATTAGGATCCATCAGGATC	N	.	PASS	PRECISE;SVMETHOD=Snifflesv1.0.11;CHR2=chr17;END=21835851;STD_quant_start=1.048809;STD_quant_stop=1.095445;Kurtosis_quant_start=6.121251;Kurtosis_quant_stop=2.402411;SVTYPE=DEL;SUPTYPE=AL;SVLEN=-480;STRANDS=+-;RE=14;REF_strand=32;AF=0.4375	GT:DR:DV	0/1:18:14
chr17	21859461	29156	GTGTGTGTGTGTGTGTGTGTGTGTGTGTGTGTG	N	.	PASS	IMPRECISE;SVMETHOD=Snifflesv1.0.11;CHR2=chr17;END=21859509;STD_quant_start=14.809907;STD_quant_stop=13.032012;Kurtosis_quant_start=2.819292;Kurtosis_quant_stop=0.320481;SVTYPE=DEL;SUPTYPE=AL;SVLEN=-48;STRANDS=+-;RE=6;REF_strand=20;AF=0.3	GT:DR:DV	0/0:14:6
chr17	21864369	29157	ACACACGCACACACACACACACACACACACACAC	N	.	PASS	PRECISE;SVMETHOD=Snifflesv1.0.11;CHR2=chr17;END=21864403;STD_quant_start=1.558387;STD_quant_stop=2.535463;Kurtosis_quant_start=3.224913;Kurtosis_quant_stop=-0.562963;SVTYPE=DEL;SUPTYPE=AL;SVLEN=-34;STRANDS=+-;RE=7;REF_strand=21;AF=0.333333	GT:DR:DV	0/1:14:7
chr17	21867398	29158	TGCGGTGTGTGTGTGTGTGTGTGTGTGTGTGTGTGTGTGTGTGT	N	.	PASS	IMPRECISE;SVMETHOD=Snifflesv1.0.11;CHR2=chr17;END=21867448;STD_quant_start=18.549933;STD_quant_stop=16.709279;Kurtosis_quant_start=2.485254;Kurtosis_quant_stop=0.881998;SVTYPE=DEL;SUPTYPE=AL;SVLEN=-50;STRANDS=+-;RE=10;REF_strand=24;AF=0.416667	GT:DR:DV	0/1:14:10
chr17	21876783	29159	GCCCTTGGCTTTAAGGCTTCAATCCAACCACAAGG	N	.	PASS	PRECISE;SVMETHOD=Snifflesv1.0.11;CHR2=chr17;END=21876819;STD_quant_start=0.577350;STD_quant_stop=2.449490;Kurtosis_quant_start=0.000000;Kurtosis_quant_stop=-0.611111;SVTYPE=DEL;SUPTYPE=AL;SVLEN=-36;STRANDS=+-;RE=6;REF_strand=34;AF=0.176471	GT:DR:DV	0/0:28:6
chr17	21877341	29160	N	CGCCGACAGGTTTTAGGGATGATGATTAGGAGG	.	PASS	PRECISE;SVMETHOD=Snifflesv1.0.11;CHR2=chr17;END=21877342;STD_quant_start=2.387467;STD_quant_stop=5.291503;Kurtosis_quant_start=-0.977839;Kurtosis_quant_stop=1.045918;SVTYPE=INS;SUPTYPE=AL;SVLEN=31;STRANDS=+-;RE=10;REF_strand=32;AF=0.3125	GT:DR:DV	0/1:22:10
chr17	21902838	29161	TATGAATGGTTCTCTAGATATGCATTCCACATACAGACTGACAGACAGACCGG	N	.	PASS	PRECISE;SVMETHOD=Snifflesv1.0.11;CHR2=chr17;END=21902889;STD_quant_start=1.612452;STD_quant_stop=1.000000;Kurtosis_quant_start=5.565964;Kurtosis_quant_stop=5.306630;SVTYPE=DEL;SUPTYPE=AL;SVLEN=-51;STRANDS=+-;RE=12;REF_strand=23;AF=0.521739	GT:DR:DV	0/1:11:12
chr17	21939191	29162	N	CAGCGGTGCGTACCGCAGGTTGTCTATCACGTATGTACTGCCATCGGCGAACACCTTAATCTTCAAGTGGTACAAATGTTCAGTCCT	.	PASS	IMPRECISE;SVMETHOD=Snifflesv1.0.11;CHR2=chr17;END=21939191;STD_quant_start=5.492419;STD_quant_stop=12.089941;Kurtosis_quant_start=1.035225;Kurtosis_quant_stop=-1.485344;SVTYPE=INS;SUPTYPE=AL;SVLEN=106;STRANDS=+-;RE=6;REF_strand=21;AF=0.285714	GT:DR:DV	0/0:15:6
chr17	21945356	29163	CTCTCTCTCTCTCTCTCTCTCTCTCTCTCTCTCGCTCTC	N	.	PASS	IMPRECISE;SVMETHOD=Snifflesv1.0.11;CHR2=chr17;END=21945406;STD_quant_start=10.988630;STD_quant_stop=7.211103;Kurtosis_quant_start=-1.190965;Kurtosis_quant_stop=-1.715976;SVTYPE=DEL;SUPTYPE=AL;SVLEN=-50;STRANDS=+-;RE=4;REF_strand=28;AF=0.142857	GT:DR:DV	0/0:24:4
chr17	21946646	29164	N	CACCCTAAAATGTCATGCTTTGGTATAAGAGGGACAAATCCC	.	PASS	PRECISE;SVMETHOD=Snifflesv1.0.11;CHR2=chr17;END=21946646;STD_quant_start=0.774597;STD_quant_stop=1.816590;Kurtosis_quant_start=3.269377;Kurtosis_quant_stop=6.997768;SVTYPE=INS;SUPTYPE=AL;SVLEN=41;STRANDS=+-;RE=13;REF_strand=30;AF=0.433333	GT:DR:DV	0/1:17:13
chr17	21948906	29165	CTCTCTCTCTCTCTCTCTCTCTCTCTCTCTCTC	N	.	PASS	IMPRECISE;SVMETHOD=Snifflesv1.0.11;CHR2=chr17;END=21948959;STD_quant_start=18.932210;STD_quant_stop=13.207141;Kurtosis_quant_start=-0.920415;Kurtosis_quant_stop=-1.353979;SVTYPE=DEL;SUPTYPE=AL;SVLEN=-53;STRANDS=+-;RE=7;REF_strand=28;AF=0.25	GT:DR:DV	0/0:21:7
chr17	21953137	29166	TGTTTTCTATTTGGCTAATTTATTTTTTCTTA	N	.	PASS	PRECISE;SVMETHOD=Snifflesv1.0.11;CHR2=chr17;END=21953169;STD_quant_start=6.461424;STD_quant_stop=6.123724;Kurtosis_quant_start=4.534010;Kurtosis_quant_stop=4.431467;SVTYPE=DEL;SUPTYPE=AL;SVLEN=-32;STRANDS=+-;RE=8;REF_strand=21;AF=0.380952	GT:DR:DV	0/1:13:8
chr17	21954386	29167	TGTGTGTGTGTGTGTGTGTGTGTGTGTGTGTGTGTGTGTGTGTGTGT	N	.	PASS	PRECISE;SVMETHOD=Snifflesv1.0.11;CHR2=chr17;END=21954433;STD_quant_start=4.615192;STD_quant_stop=7.362065;Kurtosis_quant_start=-0.520185;Kurtosis_quant_stop=0.074406;SVTYPE=DEL;SUPTYPE=AL;SVLEN=-47;STRANDS=+-;RE=11;REF_strand=22;AF=0.5	GT:DR:DV	0/1:11:11
chr17	21955394	29168	ACACACACACACACACATACACAGCAACACACACACACACACACAC	N	.	PASS	IMPRECISE;SVMETHOD=Snifflesv1.0.11;CHR2=chr17;END=21955443;STD_quant_start=7.441438;STD_quant_stop=10.606602;Kurtosis_quant_start=-1.907225;Kurtosis_quant_stop=-0.863348;SVTYPE=DEL;SUPTYPE=AL;SVLEN=-49;STRANDS=+-;RE=8;REF_strand=19;AF=0.421053	GT:DR:DV	0/1:11:8
chr17	21971006	29169	GAGAGAGAGAGAGAGAGAGAGAGAGAGAGAGAGAGAGAGAGAG	N	.	PASS	IMPRECISE;SVMETHOD=Snifflesv1.0.11;CHR2=chr17;END=21971050;STD_quant_start=15.855598;STD_quant_stop=7.429670;Kurtosis_quant_start=0.443846;Kurtosis_quant_stop=-0.653592;SVTYPE=DEL;SUPTYPE=AL;SVLEN=-44;STRANDS=+-;RE=5;REF_strand=20;AF=0.25	GT:DR:DV	0/0:15:5
chr17	21975753	29170	TCTCTCTCTCTCTCTCTCTCTCTCTCTCTCTCTCTCTCTCTCT	N	.	PASS	PRECISE;SVMETHOD=Snifflesv1.0.11;CHR2=chr17;END=21975797;STD_quant_start=3.415650;STD_quant_stop=4.281744;Kurtosis_quant_start=2.037551;Kurtosis_quant_stop=0.428430;SVTYPE=DEL;SUPTYPE=AL;SVLEN=-44;STRANDS=+-;RE=6;REF_strand=23;AF=0.26087	GT:DR:DV	0/0:17:6
chr17	21986476	29171	ACACACACACACACACACACACACACACACACACACACACACACACA	N	.	PASS	IMPRECISE;SVMETHOD=Snifflesv1.0.11;CHR2=chr17;END=21986529;STD_quant_start=22.211108;STD_quant_stop=27.886675;Kurtosis_quant_start=-0.142396;Kurtosis_quant_stop=-0.986516;SVTYPE=DEL;SUPTYPE=AL;SVLEN=-53;STRANDS=+-;RE=3;REF_strand=16;AF=0.1875	GT:DR:DV	0/0:13:3
chr17	21987286	29172	CATTTCTAAAGTGTAAATGGTTTGTATTTATATAGCCCTTTTCTAGTCTTGATGACCACTCAAAGAACTTTACAGTACAGTTGTATTACCATTTGCCCATTCTCACACACATTCATACAGTGCATCTATGTG	N	.	PASS	PRECISE;SVMETHOD=Snifflesv1.0.11;CHR2=chr17;END=21987418;STD_quant_start=3.130495;STD_quant_stop=1.897367;Kurtosis_quant_start=-1.098709;Kurtosis_quant_stop=0.981481;SVTYPE=DEL;SUPTYPE=AL;SVLEN=-132;STRANDS=+-;RE=5;REF_strand=14;AF=0.357143	GT:DR:DV	0/1:9:5
chr17	21993973	29173	ACACACACACACACACACACACACACACACACACAC	N	.	PASS	IMPRECISE;SVMETHOD=Snifflesv1.0.11;CHR2=chr17;END=21994011;STD_quant_start=19.909169;STD_quant_stop=18.432309;Kurtosis_quant_start=1.175974;Kurtosis_quant_stop=0.267453;SVTYPE=DEL;SUPTYPE=AL;SVLEN=-38;STRANDS=+-;RE=8;REF_strand=25;AF=0.32	GT:DR:DV	0/1:17:8
chr17	21994669	29174	N	TGTGTGTGTTGGTGGTATTGTATGTGTGTGTGTGTG	.	PASS	IMPRECISE;SVMETHOD=Snifflesv1.0.11;CHR2=chr17;END=21994669;STD_quant_start=18.335757;STD_quant_stop=19.575495;Kurtosis_quant_start=2.000000;Kurtosis_quant_stop=1.266435;SVTYPE=INS;SUPTYPE=AL;SVLEN=36;STRANDS=+-;RE=5;REF_strand=27;AF=0.185185	GT:DR:DV	0/0:22:5
chr17	21998234	29175	N	GTATGACAAAAATAACAGCAGTTAAATAAATCATTAAATTA	.	PASS	PRECISE;SVMETHOD=Snifflesv1.0.11;CHR2=chr17;END=21998235;STD_quant_start=1.483240;STD_quant_stop=0.948683;Kurtosis_quant_start=-0.353934;Kurtosis_quant_stop=2.337065;SVTYPE=INS;SUPTYPE=AL;SVLEN=43;STRANDS=+-;RE=14;REF_strand=26;AF=0.538462	GT:DR:DV	0/1:12:14
chr17	21998745	29176	N	TTGATAAACCAAGGCTAACGGGGAGGGAATATTAGACTTACATTTGCCCT	.	PASS	PRECISE;SVMETHOD=Snifflesv1.0.11;CHR2=chr17;END=21998746;STD_quant_start=0.316228;STD_quant_stop=1.760682;Kurtosis_quant_start=1.753452;Kurtosis_quant_stop=0.092562;SVTYPE=INS;SUPTYPE=AL;SVLEN=49;STRANDS=+-;RE=13;REF_strand=26;AF=0.5	GT:DR:DV	0/1:13:13
chr17	22000919	29177	TAAGTGATAAGTACACTTTAAGAATGAATTTAAAACAGTGGCTGGGTTTCTGTGTATGTGTATGTCTCCAAATC	N	.	PASS	PRECISE;SVMETHOD=Snifflesv1.0.11;CHR2=chr17;END=22000993;STD_quant_start=2.236068;STD_quant_stop=1.581139;Kurtosis_quant_start=0.265445;Kurtosis_quant_stop=1.121105;SVTYPE=DEL;SUPTYPE=AL;SVLEN=-74;STRANDS=+-;RE=12;REF_strand=25;AF=0.48	GT:DR:DV	0/1:13:12
chr17	22022799	29178	CACACACACACACACACACACACACACACACACACACA	N	.	PASS	IMPRECISE;SVMETHOD=Snifflesv1.0.11;CHR2=chr17;END=22022842;STD_quant_start=20.410781;STD_quant_stop=20.921281;Kurtosis_quant_start=-0.375310;Kurtosis_quant_stop=-0.841314;SVTYPE=DEL;SUPTYPE=AL;SVLEN=-43;STRANDS=+-;RE=11;REF_strand=23;AF=0.478261	GT:DR:DV	0/1:12:11
chr17	22024306	29179	CGTAATCATGAAGGTTGTCATTGTATTGGACGATGCATAGTGGAGTTATAACAACTTCCACCACGGAAACGCCATTCATCGAGCAGTCACAGTTTTTACAAGACTTCACAAGAGGCTCAATGGACTATAGGG	N	.	PASS	PRECISE;SVMETHOD=Snifflesv1.0.11;CHR2=chr17;END=22024437;STD_quant_start=0.948683;STD_quant_stop=0.632456;Kurtosis_quant_start=7.000000;Kurtosis_quant_stop=-0.500000;SVTYPE=DEL;SUPTYPE=AL;SVLEN=-131;STRANDS=+-;RE=10;REF_strand=21;AF=0.47619	GT:DR:DV	0/1:11:10
chr17	22048558	29180	GTGTGTGTGTGTGTGTGTGTGTGTGTGTGTG	N	.	PASS	IMPRECISE;SVMETHOD=Snifflesv1.0.11;CHR2=chr17;END=22048594;STD_quant_start=9.082951;STD_quant_stop=10.758717;Kurtosis_quant_start=0.089587;Kurtosis_quant_stop=-0.381655;SVTYPE=DEL;SUPTYPE=AL;SVLEN=-36;STRANDS=+-;RE=4;REF_strand=24;AF=0.166667	GT:DR:DV	0/0:20:4
chr17	22061678	29181	GTGTGTGTGTGTGTGTGTGTGTGTGTGTGTGTGT	N	.	PASS	IMPRECISE;SVMETHOD=Snifflesv1.0.11;CHR2=chr17;END=22061726;STD_quant_start=16.568042;STD_quant_stop=13.444330;Kurtosis_quant_start=-0.563001;Kurtosis_quant_stop=-1.243533;SVTYPE=DEL;SUPTYPE=AL;SVLEN=-48;STRANDS=+-;RE=4;REF_strand=31;AF=0.129032	GT:DR:DV	0/0:27:4
chr17	22100478	29182	TGTGTGTGTGTGTGTGTGTGTGTGTGTGTGTGTGTGTG	N	.	PASS	IMPRECISE;SVMETHOD=Snifflesv1.0.11;CHR2=chr17;END=22100515;STD_quant_start=9.433981;STD_quant_stop=10.019980;Kurtosis_quant_start=1.910920;Kurtosis_quant_stop=1.652982;SVTYPE=DEL;SUPTYPE=AL;SVLEN=-37;STRANDS=+-;RE=5;REF_strand=38;AF=0.131579	GT:DR:DV	0/0:33:5
chr17	22104065	29183	N	ATCACATGAGAACGCAAAATGACATTCCCCA	.	PASS	PRECISE;SVMETHOD=Snifflesv1.0.11;CHR2=chr17;END=22104065;STD_quant_start=4.500000;STD_quant_stop=4.358899;Kurtosis_quant_start=1.000000;Kurtosis_quant_stop=-0.903047;SVTYPE=INS;SUPTYPE=AL;SVLEN=33;STRANDS=+-;RE=4;REF_strand=34;AF=0.117647	GT:DR:DV	0/0:30:4
chr17	22113775	29184	TGGCTATGTAGTCAATCATATGATTAATTTATGCCACAGCACATGTGGAATCAACTCTGTTG	N	.	PASS	PRECISE;SVMETHOD=Snifflesv1.0.11;CHR2=chr17;END=22113837;STD_quant_start=0.577350;STD_quant_stop=1.154701;Kurtosis_quant_start=0.000000;Kurtosis_quant_stop=0.000000;SVTYPE=DEL;SUPTYPE=AL;SVLEN=-62;STRANDS=+-;RE=3;REF_strand=31;AF=0.0967742	GT:DR:DV	0/0:28:3
chr17	22116060	29185	GGGGATTCTCCCCCTCTCTCTCTCTCTCTCTCCTCTC	N	.	PASS	IMPRECISE;SVMETHOD=Snifflesv1.0.11;CHR2=chr17;END=22116097;STD_quant_start=10.526158;STD_quant_stop=2.898275;Kurtosis_quant_start=1.569100;Kurtosis_quant_stop=-0.500000;SVTYPE=DEL;SUPTYPE=AL;SVLEN=-37;STRANDS=+-;RE=5;REF_strand=32;AF=0.15625	GT:DR:DV	0/0:27:5
chr17	22119918	29186	CACACACACACACACACACACACACACACACACACACACACACACACACACACACAC	N	.	PASS	IMPRECISE;SVMETHOD=Snifflesv1.0.11;CHR2=chr17;END=22119974;STD_quant_start=19.908122;STD_quant_stop=30.605010;Kurtosis_quant_start=-1.103895;Kurtosis_quant_stop=-0.002134;SVTYPE=DEL;SUPTYPE=AL;SVLEN=-56;STRANDS=+-;RE=3;REF_strand=35;AF=0.0857143	GT:DR:DV	0/0:32:3
chr17	22120630	29187	TGTGTGTGTGTGTGTGTGTGTGTGTGTGTGTGTGTGTGTGT	N	.	PASS	PRECISE;SVMETHOD=Snifflesv1.0.11;CHR2=chr17;END=22120677;STD_quant_start=7.582875;STD_quant_stop=3.763863;Kurtosis_quant_start=-1.084386;Kurtosis_quant_stop=0.628235;SVTYPE=DEL;SUPTYPE=AL;SVLEN=-47;STRANDS=+-;RE=6;REF_strand=36;AF=0.166667	GT:DR:DV	0/0:30:6
chr17	22134913	29188	ATATATATATATATATATATATATATATATATATATATATAT	N	.	PASS	PRECISE;SVMETHOD=Snifflesv1.0.11;CHR2=chr17;END=22134955;STD_quant_start=1.378405;STD_quant_stop=2.302173;Kurtosis_quant_start=2.317715;Kurtosis_quant_stop=1.489243;SVTYPE=DEL;SUPTYPE=AL;SVLEN=-42;STRANDS=+-;RE=12;REF_strand=25;AF=0.48	GT:DR:DV	0/1:13:12
chr17	22162616	29189	GTGTGTGTGTGTGTGTGTGTGTGTGTGTGTG	N	.	PASS	PRECISE;SVMETHOD=Snifflesv1.0.11;CHR2=chr17;END=22162650;STD_quant_start=6.665476;STD_quant_stop=7.540368;Kurtosis_quant_start=-0.332978;Kurtosis_quant_stop=-0.933903;SVTYPE=DEL;SUPTYPE=AL;SVLEN=-34;STRANDS=+-;RE=7;REF_strand=31;AF=0.225806	GT:DR:DV	0/0:24:7
chr17	22163240	29190	N	CAGCACGTTTCTGTATTTTACGGCCCGGCGTTCATGTGTATGTTGCAGCACGTTTCTGGTACATGCGTTTCTGTATTTGCAGCGGCAGTTTCTGTATTGCAACACGTTTCCGCAAC	.	PASS	IMPRECISE;SVMETHOD=Snifflesv1.0.11;CHR2=chr17;END=22163289;STD_quant_start=57.696620;STD_quant_stop=59.046592;Kurtosis_quant_start=-1.712069;Kurtosis_quant_stop=-0.312399;SVTYPE=INS;SUPTYPE=AL;SVLEN=67;STRANDS=+-;RE=11;REF_strand=32;AF=0.34375	GT:DR:DV	0/1:21:11
chr17	22163284	29191	GTTTTGTATTTGCTGCGCGTTTGTGTTTGATGTTGGAGGTTGATTGTTTTTCT	N	.	PASS	PRECISE;SVMETHOD=Snifflesv1.0.11;CHR2=chr17;END=22163338;STD_quant_start=0.447214;STD_quant_stop=0.447214;Kurtosis_quant_start=-1.175432;Kurtosis_quant_stop=-1.111509;SVTYPE=DEL;SUPTYPE=AL;SVLEN=-54;STRANDS=+-;RE=20;REF_strand=32;AF=0.625	GT:DR:DV	0/1:12:20
chr17	22166819	29192	N	CTTGTTAAACCAGAAAGCCAGACATGACTCGGGTAAAATCTGGAGAATTACATGGAGCTTTACTCCAGCTGGGTTTTCAATTACACACGCAAGGGGCACAACATTGGGAAGCGGGAGGTTCTGTGATGACGTTAACATCCTCCGCTACAACAGCACAATAAAAATC	.	PASS	IMPRECISE;SVMETHOD=Snifflesv1.0.11;CHR2=chr17;END=22166830;STD_quant_start=12.672806;STD_quant_stop=13.228757;Kurtosis_quant_start=-0.928045;Kurtosis_quant_stop=-1.114880;SVTYPE=INS;SUPTYPE=AL;SVLEN=138;STRANDS=+-;RE=5;REF_strand=16;AF=0.3125	GT:DR:DV	0/1:11:5
chr17	22180299	29193	CACACACACACACACACACACACACACACACACACACACACA	N	.	PASS	IMPRECISE;SVMETHOD=Snifflesv1.0.11;CHR2=chr17;END=22180342;STD_quant_start=23.637893;STD_quant_stop=22.588714;Kurtosis_quant_start=0.907978;Kurtosis_quant_stop=0.937777;SVTYPE=DEL;SUPTYPE=AL;SVLEN=-43;STRANDS=+-;RE=4;REF_strand=22;AF=0.181818	GT:DR:DV	0/0:18:4
chr17	22192344	29194	N	AATAACAATACTCAATACTGGATATCAATACACATAATAATAATTT	.	PASS	PRECISE;SVMETHOD=Snifflesv1.0.11;CHR2=chr17;END=22192351;STD_quant_start=5.773503;STD_quant_stop=4.396969;Kurtosis_quant_start=-0.000000;Kurtosis_quant_stop=-0.786564;SVTYPE=INS;SUPTYPE=AL;SVLEN=46;STRANDS=+-;RE=3;REF_strand=24;AF=0.125	GT:DR:DV	0/0:21:3
chr17	22196087	29195	CTCTATACTGCCACCTTTGACACTTGTCTTGCTTATTTTCGTAATTCACTTTTTCATTTTAGTTTTTTGCTCTACAAGTTTGGT	N	.	PASS	PRECISE;SVMETHOD=Snifflesv1.0.11;CHR2=chr17;END=22196171;STD_quant_start=7.218033;STD_quant_stop=3.521363;Kurtosis_quant_start=5.649578;Kurtosis_quant_stop=0.694069;SVTYPE=DEL;SUPTYPE=AL;SVLEN=-84;STRANDS=+-;RE=10;REF_strand=24;AF=0.416667	GT:DR:DV	0/1:14:10
chr17	22198620	29196	TGTGTGTGTGTGTGTGTGTGTGTGTGTGTGTGTGTGTGTGTGTGTGT	N	.	PASS	IMPRECISE;SVMETHOD=Snifflesv1.0.11;CHR2=chr17;END=22198667;STD_quant_start=7.496666;STD_quant_stop=11.882761;Kurtosis_quant_start=-0.743633;Kurtosis_quant_stop=-0.713468;SVTYPE=DEL;SUPTYPE=AL;SVLEN=-47;STRANDS=+-;RE=5;REF_strand=25;AF=0.2	GT:DR:DV	0/0:20:5
chr17	22212576	29197	N	TGTGTGTGTGGGTGTAATGCGTGTGTGTGTGCGTGTGT	.	PASS	IMPRECISE;SVMETHOD=Snifflesv1.0.11;CHR2=chr17;END=22212583;STD_quant_start=6.467869;STD_quant_stop=17.776389;Kurtosis_quant_start=1.880970;Kurtosis_quant_stop=-1.763359;SVTYPE=INS;SUPTYPE=AL;SVLEN=45;STRANDS=+-;RE=6;REF_strand=24;AF=0.25	GT:DR:DV	0/0:18:6
chr17	22233298	29198	GAGAGAGAGAGAGAGAGAGAGAGAGAGAGAGAGAGAG	N	.	PASS	PRECISE;SVMETHOD=Snifflesv1.0.11;CHR2=chr17;END=22233333;STD_quant_start=8.683317;STD_quant_stop=9.359487;Kurtosis_quant_start=0.038402;Kurtosis_quant_stop=0.505817;SVTYPE=DEL;SUPTYPE=AL;SVLEN=-35;STRANDS=+-;RE=5;REF_strand=23;AF=0.217391	GT:DR:DV	0/0:18:5
chr17	22247450	29199	CTTCTGTGTGTGTGTGTGTGTGTGTGTGTGTGTGTGTGTGTGTGTG	N	.	PASS	PRECISE;SVMETHOD=Snifflesv1.0.11;CHR2=chr17;END=22247494;STD_quant_start=3.651484;STD_quant_stop=3.511885;Kurtosis_quant_start=-0.540000;Kurtosis_quant_stop=-0.157779;SVTYPE=DEL;SUPTYPE=AL;SVLEN=-44;STRANDS=+-;RE=3;REF_strand=25;AF=0.12	GT:DR:DV	0/0:22:3
chr17	22253997	29200	TCTCTCTCTCTCTCTCTCCCTCTCTCTCTCTCTCTCTCTCTCTCTCTCTCTCTCTCTCT	N	.	PASS	IMPRECISE;SVMETHOD=Snifflesv1.0.11;CHR2=chr17;END=22254046;STD_quant_start=13.341664;STD_quant_stop=11.916375;Kurtosis_quant_start=1.320856;Kurtosis_quant_stop=-1.633704;SVTYPE=DEL;SUPTYPE=AL;SVLEN=-49;STRANDS=+-;RE=6;REF_strand=21;AF=0.285714	GT:DR:DV	0/0:15:6
chr17	22264697	29201	CACACACACACACACACACACACCACCACACACACACACACCACACACCACACACACCACA	N	.	PASS	IMPRECISE;SVMETHOD=Snifflesv1.0.11;CHR2=chr17;END=22264758;STD_quant_start=24.342790;STD_quant_stop=19.766494;Kurtosis_quant_start=-0.671725;Kurtosis_quant_stop=0.502233;SVTYPE=DEL;SUPTYPE=AL;SVLEN=-61;STRANDS=+-;RE=7;REF_strand=17;AF=0.411765	GT:DR:DV	0/1:10:7
chr17	22270905	29202	TGTGTGTGTGTGTGTGTGTGTGTGTGTGTGTGT	N	.	PASS	PRECISE;SVMETHOD=Snifflesv1.0.11;CHR2=chr17;END=22270950;STD_quant_start=5.123475;STD_quant_stop=2.645751;Kurtosis_quant_start=0.634286;Kurtosis_quant_stop=-1.448980;SVTYPE=DEL;SUPTYPE=AL;SVLEN=-45;STRANDS=+-;RE=4;REF_strand=32;AF=0.125	GT:DR:DV	0/0:28:4
chr17	22278332	29203	AGAGAGGGAGAGAGAGAGAGAGAAAGAAGGAGAGAGAGAGAGAGAGA	N	.	PASS	IMPRECISE;SVMETHOD=Snifflesv1.0.11;CHR2=chr17;END=22278383;STD_quant_start=15.205262;STD_quant_stop=11.140018;Kurtosis_quant_start=-0.294535;Kurtosis_quant_stop=-0.377872;SVTYPE=DEL;SUPTYPE=AL;SVLEN=-51;STRANDS=+-;RE=10;REF_strand=29;AF=0.344828	GT:DR:DV	0/1:19:10
chr17	22280678	29204	AACTTAATATGGCACTTAAAACAACTCAACATAATGGAACATTTGTAATTTGCACAAATAAATATCCATTTGTTATTATTACCTCAATTATATTGGGAATTTGTAGCTTTAGGCCACAAGTTGCACACACTGCATTTTATGGCTTATTTTAGCAGAATTATTCGTTCTATTCATTAGTCACATAAATCCATCTTTCTATCAAGAACAACAGCAGTAAGCACCTGAGCAGGAGAAATAATAAAAGTTATTTCGCAGCTATTTCTGTGTTATTGCTTATGCAAATTTCTAATGAGTCATGCCAGTAAAAGAAAACAGGAGATCTGCAGCAGAAACTGTGATAAAGTACTTTTGTTAGATACAGATGATGATTTAACTTTCCTTTTAACAAACAGTAAGCAAATATACAGCCGAACACAAAATATCATTTCAAAAAGTGACCTT	N	.	PASS	IMPRECISE;SVMETHOD=Snifflesv1.0.11;CHR2=chr17;END=22281037;STD_quant_start=182.984517;STD_quant_stop=153.001089;Kurtosis_quant_start=-1.494152;Kurtosis_quant_stop=-0.519469;SVTYPE=DEL;SUPTYPE=AL;SVLEN=-359;STRANDS=+-;RE=3;REF_strand=24;AF=0.125	GT:DR:DV	0/0:21:3
chr17	22295457	29205	TGTGTGTGTGTGTGTGTGTGTGTGTGTGTGTGTGTGTGTGTGTGTGTGTGT	N	.	PASS	PRECISE;SVMETHOD=Snifflesv1.0.11;CHR2=chr17;END=22295519;STD_quant_start=2.509980;STD_quant_stop=5.167204;Kurtosis_quant_start=-0.498491;Kurtosis_quant_stop=-0.927496;SVTYPE=DEL;SUPTYPE=AL;SVLEN=-62;STRANDS=+-;RE=14;REF_strand=29;AF=0.482759	GT:DR:DV	0/1:15:14
chr17	22303996	29206	TTGCTTTCATTGTGTGTGTGTGTGTGTGTGTGTGTGTGTGTGTGTGTGTGTGTGTGTGTGTGTGTGTGTGTGTGTGTGTGTGTGTGT	N	.	PASS	IMPRECISE;SVMETHOD=Snifflesv1.0.11;CHR2=chr17;END=22304055;STD_quant_start=5.744563;STD_quant_stop=22.287889;Kurtosis_quant_start=-1.644628;Kurtosis_quant_stop=-1.625644;SVTYPE=DEL;SUPTYPE=AL;SVLEN=-59;STRANDS=+-;RE=4;REF_strand=31;AF=0.129032	GT:DR:DV	0/0:27:4
chr17	22317488	29207	N	TGTTGAAGTTCAGGTATGAAACCTTTTACTCAACATT	.	PASS	PRECISE;SVMETHOD=Snifflesv1.0.11;CHR2=chr17;END=22317489;STD_quant_start=5.329165;STD_quant_stop=6.465292;Kurtosis_quant_start=-0.594388;Kurtosis_quant_stop=-0.260002;SVTYPE=INS;SUPTYPE=AL;SVLEN=37;STRANDS=+-;RE=12;REF_strand=28;AF=0.428571	GT:DR:DV	0/1:16:12
chr17	22319263	29208	CTTTAGTTAAAAGTTTTGAGATGTTGCTTCATTGTGAAGTGTACAGCGCTCAGCACCTCTCTCTCTCTCTTTCTTCCTCTCACACGGTAGACTCTCAAAGCATCCAATGTTTTAATAATCTTTTTACACAGAATCCAGAGCATGACTACGCGACC	N	.	PASS	PRECISE;SVMETHOD=Snifflesv1.0.11;CHR2=chr17;END=22319417;STD_quant_start=0.316228;STD_quant_stop=1.140175;Kurtosis_quant_start=1.351522;Kurtosis_quant_stop=2.041389;SVTYPE=DEL;SUPTYPE=AL;SVLEN=-154;STRANDS=+-;RE=15;REF_strand=30;AF=0.5	GT:DR:DV	0/1:15:15
chr17	22319399	29209	N	TCATCATTTTTTGTCGACCCATTACTGTGATGTGACTCCTGATGT	.	PASS	PRECISE;SVMETHOD=Snifflesv1.0.11;CHR2=chr17;END=22319402;STD_quant_start=0.000000;STD_quant_stop=2.387467;Kurtosis_quant_start=7.000000;Kurtosis_quant_stop=-1.426050;SVTYPE=INS;SUPTYPE=AL;SVLEN=41;STRANDS=+-;RE=14;REF_strand=29;AF=0.482759	GT:DR:DV	0/1:15:14
chr17	22336848	29210	TCTCTCTCTCTCTCTCTCTCTCTCTCTCTCTCTCTCTCTCTCTCTCTCTCTGTGTG	N	.	PASS	IMPRECISE;SVMETHOD=Snifflesv1.0.11;CHR2=chr17;END=22336902;STD_quant_start=9.224966;STD_quant_stop=10.222524;Kurtosis_quant_start=-0.018989;Kurtosis_quant_stop=-0.195595;SVTYPE=DEL;SUPTYPE=AL;SVLEN=-54;STRANDS=+-;RE=11;REF_strand=35;AF=0.314286	GT:DR:DV	0/1:24:11
chr17	22366056	29211	ACACACACACACACACACACACACACACACACGCACACTCACCA	N	.	PASS	IMPRECISE;SVMETHOD=Snifflesv1.0.11;CHR2=chr17;END=22366095;STD_quant_start=19.621417;STD_quant_stop=19.836834;Kurtosis_quant_start=-0.914340;Kurtosis_quant_stop=-0.459314;SVTYPE=DEL;SUPTYPE=AL;SVLEN=-39;STRANDS=+-;RE=6;REF_strand=26;AF=0.230769	GT:DR:DV	0/0:20:6
chr17	22380450	29212	N	TGTGTTCACAATCCCTGCAGCCCTCCCTTTGTACA	.	PASS	PRECISE;SVMETHOD=Snifflesv1.0.11;CHR2=chr17;END=22380452;STD_quant_start=4.458139;STD_quant_stop=3.872983;Kurtosis_quant_start=3.593094;Kurtosis_quant_stop=-1.353333;SVTYPE=INS;SUPTYPE=AL;SVLEN=36;STRANDS=+-;RE=8;REF_strand=29;AF=0.275862	GT:DR:DV	0/0:21:8
chr17	22383795	29213	N	ATATCATCAATAATAATAATAATAGACAAACAATAATAATAATACTGTATC	.	PASS	PRECISE;SVMETHOD=Snifflesv1.0.11;CHR2=chr17;END=22383795;STD_quant_start=8.000000;STD_quant_stop=5.634714;Kurtosis_quant_start=1.000000;Kurtosis_quant_stop=0.635439;SVTYPE=INS;SUPTYPE=AL;SVLEN=42;STRANDS=+-;RE=4;REF_strand=23;AF=0.173913	GT:DR:DV	0/0:19:4
chr17	22391151	29214	N	TCCAGACCAATGTTTTTTGACCTTATAGCATCTCCATTCCACCATTGTTGTTCACAGTGAGTGTGGATTTTTGGCAGGATGCGGTGGGTGGCAACTTTGAGAAAATTAGGGGGATGCATAAAACCTTTCCATTATCTCTCAGTCTGTCACTGCTTGTCTTGCCTGTACACACTCAAGCTCAAGCCTGTCATGCAAGGCTCATCCCAGGGGTCTGAAAGGAGACACACAAGCAAAGAGAGGAACCTTCCAAATGGAAGAAAATCTGAGATTCTCAACTGGGCCAGGAACAGAAGACCGAGGTATCCTTTCTTTGTAGGTTTGATGCTTTCAGAGAGACGGGGACAGTAAGCTATAATTTCAGTTTTCACAAACTCTTGGTGTAACAAATTCCTCAACATTTGATGGGTTCTGGGTCATCAATGAGAAAAAACAAATGTAACCTGTACTGGCTGCATTTGTGGGTCGTACAGAGGTGCTTTCTGGCACGTCTGGCCGTCAGTTTTGTAGTGGTTATCAATGCTCGCTTTCACACGCGCCAAAGGTCCCCAGCTCCTCGGTAAACTGGGCAGAAACAACTTTGTGCTTACGACGCTTAATAAAC	.	PASS	IMPRECISE;SVMETHOD=Snifflesv1.0.11;CHR2=chr17;END=22391151;STD_quant_start=18.027756;STD_quant_stop=21.327380;Kurtosis_quant_start=-0.078523;Kurtosis_quant_stop=-1.174674;SVTYPE=INS;SUPTYPE=AL;SVLEN=577;STRANDS=+-;RE=7;REF_strand=22;AF=0.318182	GT:DR:DV	0/1:15:7
chr17	22392741	29215	N	GCAAAACCTTTTCCATTATTCCTCAGTCTGTCACTGCTTTGTCTGTCACACTCAAGCTCAAGCCAAGGTCAT	.	PASS	PRECISE;SVMETHOD=Snifflesv1.0.11;CHR2=chr17;END=22392742;STD_quant_start=0.577350;STD_quant_stop=2.380476;Kurtosis_quant_start=0.000000;Kurtosis_quant_stop=-0.332180;SVTYPE=INS;SUPTYPE=AL;SVLEN=67;STRANDS=+-;RE=3;REF_strand=20;AF=0.15	GT:DR:DV	0/0:17:3
chr17	22393079	29216	GGTTTTTCAACATATCCTATCTGACCAGGTCATATGTTATGATCCCAAAGACAAAGCTGGAGGACATTGCCTGGGATAAAAGGTCAAGTGGACGACCTGGCTCAGCCCATGCCATTTAGGCTATTAAGACCCAGTTGGGATCAGCATTCATCTCTTAAGTGCGGTACACTCTGAGCATAGATGAAAATTTGCAAATTGAGGAACACAAAGTTGCCAATGTATGTCCTCAGTCCTTTTCAAAATCCAGTTTTCTGGAGTAGAAAGCCAGTACAACAAAAGATTTTTCATCATCCCCCAACAGAAAGAGTACAATGTAATAAAAGTCAGAACAGCGCCACCTTTCATTTGTCATGAATCAGCAGTCCTCGTTAGTAAAAGTGGCAGAATCTCCCTGGCGGAAGACTGGGGTTTGATTCCATACGAGGAGTCCATCTCTGCTTTCTGCTCAATCTTCACTACAGAGCAAATCAGAAGTGATGCTCCAGTATATGCAGCCTTCAAAAGTAGGCCATAACAACTGCCTTCCACCATTTATGTAGTAACAGTGGTACCCGGATGACAACAATTTTATAACTACCACACACAATCTGCCTGCTCTCTCTTTGAGAATGGGTCACATATCCCCACCGTCAGATTGACCCCAACTGATGTTATTTGCTGGTTGACAGCTTGCACTAGCGTGTACCTCAACATTGATTGAGCCACTTGGTCACAGTGAACA	N	.	PASS	IMPRECISE;SVMETHOD=Snifflesv1.0.11;CHR2=chr17;END=22393741;STD_quant_start=187.235814;STD_quant_stop=39.956226;Kurtosis_quant_start=-1.062434;Kurtosis_quant_stop=-1.000000;SVTYPE=DEL;SUPTYPE=AL;SVLEN=-662;STRANDS=+-;RE=4;REF_strand=21;AF=0.190476	GT:DR:DV	0/0:17:4
chr17	22395378	29217	N	AAAGCACACGTCAGCTTAACACGCGCCGAAGGTCCCCACTGTAAACTGCTGGGTGAAACAACTTCCTTGCTGTTTCACTTTTTTTTTCAACACAGGAGGTCAGAATGTCCTGGCAGACCATGTTTTTTGACTCATAGCATCTCCATTCACCAGATTGCTGTTGTTCACAGGAGTGTGATCATGGCAGCAGATGTGCAAGTGCAACTTTGAGAAAATTAGGGGATGGCAACCTTCCATTATCTCTCAGTCTGTCACTGCTTTGTCTGTCACACTCAAGCTCTCGTCAGGTTGTATGGGCAGGCTCATCCCAGGGGTCTGGAAAGGAGACACAAGCAAAGAGAGGAACCTTCCTTAAAATGGAAGCAGCACTAGAGATTCTCAACTGTTTGTGGAATAGAAGAATAGACCCAGGTATCCTTTGTAGGTTGATGCTTCTCTTTGTGAGAGAGATTTAATAGTAAGCCATACCAGTTTTCACAAAAAAGAACTCTAAGT	.	PASS	IMPRECISE;SVMETHOD=Snifflesv1.0.11;CHR2=chr17;END=22395384;STD_quant_start=6.041523;STD_quant_stop=19.608672;Kurtosis_quant_start=-0.135297;Kurtosis_quant_stop=-1.951378;SVTYPE=INS;SUPTYPE=AL;SVLEN=470;STRANDS=+-;RE=4;REF_strand=18;AF=0.222222	GT:DR:DV	0/0:14:4
chr17	22395398	29218	N	GTGGCCTCTAATGAGAAAACAAATGGGACTCCAACATGTATTTGTGGGTCAAGCAGAGGTGCTTTCTGGTA	.	PASS	PRECISE;SVMETHOD=Snifflesv1.0.11;CHR2=chr17;END=22395399;STD_quant_start=6.350853;STD_quant_stop=5.228129;Kurtosis_quant_start=-0.000000;Kurtosis_quant_stop=-0.072278;SVTYPE=INS;SUPTYPE=AL;SVLEN=70;STRANDS=+-;RE=3;REF_strand=18;AF=0.166667	GT:DR:DV	0/0:15:3
chr17	22403780	29219	N	GTGGTGAGCACTGCCTGCCAACAGGTCGCCAGTTACCTGAGCCTAAACTGGGCAGAAACCAACTGAGGCTTCACTATTTTTTTCTAACATAGGAGGTGAATGTCCTGTAAGCATTCATGTTTTGACTGAAGGGTCTCCACCTCACATTGCTGGTAAGTCTCACAGTGAGTGGATTTTGGACATGGCAAGGTCCTTAGAAAATTAGGTAACCCTTCATTATCTCTCAAATGTCACTGCTGACCTGGTTTACCAAGTCAAAGCTGTCATGTGTCATCCTAGGGGCCCCAGGCATAAGAGGAACCTTCCAAGGAAGGCACTGAGATTCTGAACTGTGGAACAGACTATATCTTGAAGGATGTCAGAGAGATTGGGAATGAAGCAATTTAGCTACAAAGACCCATGTAACAACCCCAACATTAATGGCCCCACAGAAAAACAAATGGGACCAAGCCCATGTTTGGGGTCACAAGAGGTGCTTTTGGCAGTCAGCT	.	PASS	IMPRECISE;SVMETHOD=Snifflesv1.0.11;CHR2=chr17;END=22403780;STD_quant_start=140.063081;STD_quant_stop=110.275413;Kurtosis_quant_start=-0.029319;Kurtosis_quant_stop=-0.549555;SVTYPE=INS;SUPTYPE=AL;SVLEN=491;STRANDS=+-;RE=3;REF_strand=22;AF=0.136364	GT:DR:DV	0/0:19:3
chr17	22408742	29220	N	GGTCAGAATGTCCTGGCGGACCGTGTTTTGACTCATAGCATCTCCATTCACCATTGCTGTTGTTCACAGTGGGGTGTACCGCGATTTTTACGAATCGCGGTGGCAACTGAGAAAAATTAGGATGGCAACCCTTTCCATTATCTCTCAGTCTGTCACTGCTGTCTGTCACACTCCAATCAAAGCCAAGGTCATGCAAAGGCTCATCCCAGGGGTCTGAGGAGACACAAACAAGAGGAACCTTCAAATGGAGGCAACTAGGATTCTCAACTGCTTGTGGAACCAGACCGAGGTATCCTTGTAGGTTGATGCTTCTCTTGTCCCAGAGATTTGGGACAGGCCCAGTAAAGCTATGCTTCAGTTTTTCACAAAGAACTCCTATGTAACAAATTCCCTAACATTTGGATGTGGCTCCTCTAATGAGAAAAACAAATGGGTTAACGTAGCATATTTTGTGGGTCAAGCAGGGGGTACTTTCTGGCATGTCAGTTTCTGTGAATGTGAGTGGTTATCCGCGTTAAACTTCCTGCCTTG	.	PASS	IMPRECISE;SVMETHOD=Snifflesv1.0.11;CHR2=chr17;END=22408742;STD_quant_start=19.663842;STD_quant_stop=53.919693;Kurtosis_quant_start=-0.020618;Kurtosis_quant_stop=-0.288032;SVTYPE=INS;SUPTYPE=AL;SVLEN=531;STRANDS=+-;RE=3;REF_strand=17;AF=0.176471	GT:DR:DV	0/0:14:3
chr17	22453723	29221	N	<DEL>	.	PASS	PRECISE;SVMETHOD=Snifflesv1.0.11;CHR2=chr17;END=22453789;STD_quant_start=0.816497;STD_quant_stop=2.380476;Kurtosis_quant_start=-1.500000;Kurtosis_quant_stop=-0.332180;SVTYPE=DEL;SUPTYPE=AL;SVLEN=-66;STRANDS=+-;RE=3;REF_strand=23;AF=0.130435	GT:DR:DV	0/0:20:3
chr17	22458023	29222	N	AGTATTTTTCCTCACTCGCTGAGGGTTACAAGAGATGTTACACCTTGTTAAAGCCCCATGACAAATTGTGATTTTAATATGGGCTATACAAATAAAATTTGATTTGATTTGATCGCAGCAAGTGTATTAATTATGTTAATACAAGCAGTAAATG	.	PASS	IMPRECISE;SVMETHOD=Snifflesv1.0.11;CHR2=chr17;END=22458023;STD_quant_start=11.694016;STD_quant_stop=18.758331;Kurtosis_quant_start=4.927155;Kurtosis_quant_stop=0.691577;SVTYPE=INS;SUPTYPE=AL;SVLEN=162;STRANDS=+-;RE=8;REF_strand=20;AF=0.4	GT:DR:DV	0/1:12:8
chr17	22457982	29223	TCTGAGGTTTTATGTTTTTTTCCCTGTTAAAAGGG	N	.	PASS	PRECISE;SVMETHOD=Snifflesv1.0.11;CHR2=chr17;END=22458018;STD_quant_start=3.646917;STD_quant_stop=1.870829;Kurtosis_quant_start=0.086629;Kurtosis_quant_stop=0.166667;SVTYPE=DEL;SUPTYPE=AL;SVLEN=-36;STRANDS=+-;RE=11;REF_strand=20;AF=0.55	GT:DR:DV	0/1:9:11
chr17	22464803	29224	CTTCTGAAAGGTCCCTGTTTCTGTAGTGTAGTGGCTCTCGAAAGAAA	N	.	PASS	PRECISE;SVMETHOD=Snifflesv1.0.11;CHR2=chr17;END=22464850;STD_quant_start=0.316228;STD_quant_stop=0.000000;Kurtosis_quant_start=6.795453;Kurtosis_quant_stop=6.836197;SVTYPE=DEL;SUPTYPE=AL;SVLEN=-47;STRANDS=+-;RE=21;REF_strand=22;AF=0.954545	GT:DR:DV	1/1:1:21
chr17	22465004	29225	N	GTTTCTGTAGTGTAGTGGAGCACACGCTCAGCTAACACGCTGAAAGGTCCCCAGCCTGGAACTGGGCAGAAACAATTCTAGGTTTCACTCTATTTTCAACACAGTGAGGTCAGAATGTCCTGGCAGACCATGTTTTTGACTCATAGTGATCTCCATTCACCATTGTTGTTGTCTCACAGTGAGTGTGATTTTGCAGATGCTGGTGGCAACTTTGAGAAAATTAGGATGGCAACCTTCCATTATCTCTCAGTCTGTCACTGTGCTTTTGTCTGTCACACTAAGCTCAAGCCAAGGTCATGCAAGGCTCATCCCCAGGGGTCTGAAAGGAGACACAAGCAAAGAGAGGGAACCTTTCCAAATGGAAGCAGCACTAGATTCTCAACTGCTTGTGGAACAGAAGACCCAGGTATCCTTTGTAGGTTGATGCTTCCTCTTTGTGAGATTTGGGACAGTAAGCTATACTCAGTTTTCACAAAGAACTCTATGTAACAAATTCCTAACATTTTACGTGGCTCCTCTAATGAGAAAACAAATGGGACCCAACATGTATTTGTGGGTCAAGCAGAGGTGCTTTCTGGCATGTCA	.	PASS	IMPRECISE;SVMETHOD=Snifflesv1.0.11;CHR2=chr17;END=22465004;STD_quant_start=15.588457;STD_quant_stop=5.944185;Kurtosis_quant_start=0.000000;Kurtosis_quant_stop=-1.081346;SVTYPE=INS;SUPTYPE=AL;SVLEN=567;STRANDS=+-;RE=3;REF_strand=22;AF=0.136364	GT:DR:DV	0/0:19:3
chr17	22494538	29226	TTCTTCCCTCTGCTGCTGACCTCTGATAATGTTGACTGCTTA	N	.	PASS	IMPRECISE;SVMETHOD=Snifflesv1.0.11;CHR2=chr17;END=22494580;STD_quant_start=14.259500;STD_quant_stop=13.063945;Kurtosis_quant_start=-0.690927;Kurtosis_quant_stop=-1.500000;SVTYPE=DEL;SUPTYPE=AL;SVLEN=-42;STRANDS=+-;RE=3;REF_strand=36;AF=0.0833333	GT:DR:DV	0/0:33:3
chr17	22500344	29227	CCGCTGCTGACCTCTGATAATGTTGACTGCTTAGGTCTTTTTTCTTCCCTC	N	.	PASS	PRECISE;SVMETHOD=Snifflesv1.0.11;CHR2=chr17;END=22500388;STD_quant_start=9.394147;STD_quant_stop=8.972179;Kurtosis_quant_start=-1.098083;Kurtosis_quant_stop=-0.413603;SVTYPE=DEL;SUPTYPE=AL;SVLEN=-44;STRANDS=+-;RE=4;REF_strand=31;AF=0.129032	GT:DR:DV	0/0:27:4
chr17	22502224	29228	N	<DEL>	.	PASS	PRECISE;SVMETHOD=Snifflesv1.0.11;CHR2=chr17;END=22511540;STD_quant_start=5.715476;STD_quant_stop=0.000000;Kurtosis_quant_start=-1.500000;Kurtosis_quant_stop=-nan;SVTYPE=DEL;SUPTYPE=SR;SVLEN=-9316;STRANDS=+-;RE=3;REF_strand=28;AF=0.107143	GT:DR:DV	0/0:25:3
chr17	22543052	29229	TTATTTAATGATATATTTAGGGCAGAGGATGTAATGTTGATGAGACAAATATTT	N	.	PASS	PRECISE;SVMETHOD=Snifflesv1.0.11;CHR2=chr17;END=22543106;STD_quant_start=6.610598;STD_quant_stop=5.753260;Kurtosis_quant_start=1.483330;Kurtosis_quant_stop=1.070712;SVTYPE=DEL;SUPTYPE=AL;SVLEN=-54;STRANDS=+-;RE=11;REF_strand=26;AF=0.423077	GT:DR:DV	0/1:15:11
chr17	22543102	29230	N	TGTGATTTGTGAATATGGGCTATACAAATAAAGA	.	PASS	PRECISE;SVMETHOD=Snifflesv1.0.11;CHR2=chr17;END=22543102;STD_quant_start=0.000000;STD_quant_stop=2.236068;Kurtosis_quant_start=7.000000;Kurtosis_quant_stop=-1.227128;SVTYPE=INS;SUPTYPE=AL;SVLEN=39;STRANDS=+-;RE=13;REF_strand=26;AF=0.5	GT:DR:DV	0/1:13:13
chr17	22543696	29231	GTGTGTGTGTGTGTGTGAGAGAGAGAGAGAGAGAGAGAGAGAGAGAGAGAGAGAGAGA	N	.	PASS	IMPRECISE;SVMETHOD=Snifflesv1.0.11;CHR2=chr17;END=22543754;STD_quant_start=7.000000;STD_quant_stop=17.797472;Kurtosis_quant_start=-1.280300;Kurtosis_quant_stop=-0.532389;SVTYPE=DEL;SUPTYPE=AL;SVLEN=-58;STRANDS=+-;RE=4;REF_strand=26;AF=0.153846	GT:DR:DV	0/0:22:4
chr17	22581878	29232	TGTGTGTGTGTGTGTGTGTGTGTGTGTGTGTGT	N	.	PASS	PRECISE;SVMETHOD=Snifflesv1.0.11;CHR2=chr17;END=22581915;STD_quant_start=6.957011;STD_quant_stop=7.974961;Kurtosis_quant_start=-1.508128;Kurtosis_quant_stop=-0.732586;SVTYPE=DEL;SUPTYPE=AL;SVLEN=-37;STRANDS=+-;RE=5;REF_strand=16;AF=0.3125	GT:DR:DV	0/1:11:5
chr17	22584106	29233	N	AATATATACTTATTATTAATCTTAAAAATGTGCGTATATTATTATATTATTATTATGTAAG	.	PASS	IMPRECISE;SVMETHOD=Snifflesv1.0.11;CHR2=chr17;END=22584106;STD_quant_start=22.360680;STD_quant_stop=10.198039;Kurtosis_quant_start=2.000000;Kurtosis_quant_stop=1.355621;SVTYPE=INS;SUPTYPE=AL;SVLEN=61;STRANDS=+-;RE=5;REF_strand=16;AF=0.3125	GT:DR:DV	0/1:11:5
chr17	22584161	29234	TTATTCATTTTCAAATCTGGGGGGGGGGGGGCAT	N	.	PASS	PRECISE;SVMETHOD=Snifflesv1.0.11;CHR2=chr17;END=22584195;STD_quant_start=8.246211;STD_quant_stop=9.630680;Kurtosis_quant_start=0.557093;Kurtosis_quant_stop=0.789656;SVTYPE=DEL;SUPTYPE=AL;SVLEN=-34;STRANDS=+-;RE=4;REF_strand=16;AF=0.25	GT:DR:DV	0/0:12:4
chr17	22590287	29235	ACAGCGGGGAGTCAGTTCCATGAATGAATAAGTCTGTCACTGAGTGAGTCACATCTATGGTCTGTTTGAGCTTCCCCAAACCATGGCCGTGATCTTTTAAAAAATCTAA	N	.	PASS	IMPRECISE;SVMETHOD=Snifflesv1.0.11;CHR2=chr17;END=22590398;STD_quant_start=34.512679;STD_quant_stop=35.163902;Kurtosis_quant_start=4.487915;Kurtosis_quant_stop=4.253843;SVTYPE=DEL;SUPTYPE=AL;SVLEN=-111;STRANDS=+-;RE=8;REF_strand=20;AF=0.4	GT:DR:DV	0/1:12:8
chr17	22591010	29236	N	CGTGGTTCCCCGAAGGCGATCTTTTCAATAAGTTAAGGTTGGGGAATAATGTAACTTGTGGGTTTATGTAGCAAAAGGTGAAATTTCTACAGATTACCTCAACAAATT	.	PASS	PRECISE;SVMETHOD=Snifflesv1.0.11;CHR2=chr17;END=22591011;STD_quant_start=8.981462;STD_quant_stop=8.698659;Kurtosis_quant_start=3.000000;Kurtosis_quant_stop=1.727959;SVTYPE=INS;SUPTYPE=AL;SVLEN=114;STRANDS=+-;RE=6;REF_strand=19;AF=0.315789	GT:DR:DV	0/1:13:6
chr17	22591070	29237	AAACAATTTCTAACCTTGTCAATGCCTTGACTATATTTTCTATTCATTTTGCAACTCATTTGATAAATAAAAAACCTAGTTTTCATCAC	N	.	PASS	IMPRECISE;SVMETHOD=Snifflesv1.0.11;CHR2=chr17;END=22591164;STD_quant_start=11.304866;STD_quant_stop=7.085196;Kurtosis_quant_start=3.030949;Kurtosis_quant_stop=-0.334356;SVTYPE=DEL;SUPTYPE=AL;SVLEN=-94;STRANDS=+-;RE=11;REF_strand=20;AF=0.55	GT:DR:DV	0/1:9:11
chr17	22591592	29238	N	TTGGTCAACTCCTACAGTGCCAGTTCAGATAATTGTTATCAGTCTGTTCCTCCTTAGAAAGTTCCCCAGATGTTTCTTGCCTTTTCCTCTGTCTGCACCACACTCCTGTGTGCCCTTTACACTAACTTCCTGTTTTGTCCTGTTGTTTTCATTACCTCGATCATGTCCTTCCTGCAATAGACTAGTAAATGCTCTATGTGTTTTCTGGTACCTGTTGAAGATGTTTCCCTATGATCACAGTGTCCCATTCAGGTTGCTGTGTCCTATTCTGAGTCCTAGTTATAACCACCCTCCCTCTTTCCTATTTCCTCCCTGTTTCTCTCTCAATACCCACTCTGGTTTGTATGGAAACAGATGTCTCCCTCTTGTCTCCTGATCCCTGTGCTGCTGACCTCATTATTGATTTTCTTCCATGAAATACCTTTCCACCTCAGTTTTTGAGAGTTTTCCACAATAGAGATGTCTATATGTTTTCTTTTAACAGCTTGCCTTCTAATTTGTCCACTGTCCATTACCCTTAATCGCGTATTGTTGCAGGAATCCAGATGAATAGTGCCTTCATTAACTAATCGTGAATGTATTTCCATAAGTTCAATGAGTTGTTCTTGATTTTTGGATGTACCTCCTCTTTACACTTCTCTTCTGCAGTCAACAGCCTGCAGCCTCACATCTAACTGGCTCACTCTCCTCCCGCTTCCATCTAGACGACCAACTTCGTACTGTGGATGGACTGGTGCTCTCACCCACTGCTCTTCATCCTCTACATCATCGATGACTGTAGATCCACACAGACCAACTGTCACCTGGTTAAGTATGCCGACGACACAGTTCTCTGTCTCTGCTA	.	PASS	IMPRECISE;SVMETHOD=Snifflesv1.0.11;CHR2=chr17;END=22591592;STD_quant_start=2.886751;STD_quant_stop=45.971005;Kurtosis_quant_start=-0.000000;Kurtosis_quant_stop=-0.232489;SVTYPE=INS;SUPTYPE=AL;SVLEN=828;STRANDS=+-;RE=3;REF_strand=16;AF=0.1875	GT:DR:DV	0/0:13:3
chr17	22591957	29239	CACACAGCTACTATACACTTATACTTACTCAT	N	.	PASS	PRECISE;SVMETHOD=Snifflesv1.0.11;CHR2=chr17;END=22591989;STD_quant_start=3.130495;STD_quant_stop=0.447214;Kurtosis_quant_start=2.000000;Kurtosis_quant_stop=2.000000;SVTYPE=DEL;SUPTYPE=AL;SVLEN=-32;STRANDS=+-;RE=5;REF_strand=18;AF=0.277778	GT:DR:DV	0/0:13:5
chr17	22596669	29240	ACACACACACACACACACACACACACACACACACACACAAG	N	.	PASS	PRECISE;SVMETHOD=Snifflesv1.0.11;CHR2=chr17;END=22596710;STD_quant_start=4.760952;STD_quant_stop=1.825742;Kurtosis_quant_start=-0.332180;Kurtosis_quant_stop=-0.540000;SVTYPE=DEL;SUPTYPE=AL;SVLEN=-41;STRANDS=+-;RE=3;REF_strand=24;AF=0.125	GT:DR:DV	0/0:21:3
chr17	22605670	29241	TTCCATAGAGATTACAAATCAACATCAGTCATTTA	N	.	PASS	PRECISE;SVMETHOD=Snifflesv1.0.11;CHR2=chr17;END=22605705;STD_quant_start=3.000000;STD_quant_stop=2.880972;Kurtosis_quant_start=0.479778;Kurtosis_quant_stop=0.133609;SVTYPE=DEL;SUPTYPE=AL;SVLEN=-35;STRANDS=+-;RE=11;REF_strand=27;AF=0.407407	GT:DR:DV	0/1:16:11
chr17	22628377	29242	TCCTGGAGGCCACACATTATATAATATATAATAAGGCTCCTCACATTATATAATATATAATAAGGGGCCTCAGAGTATATAATGAG	N	.	PASS	PRECISE;SVMETHOD=Snifflesv1.0.11;CHR2=chr17;END=22628463;STD_quant_start=1.490712;STD_quant_stop=2.943920;Kurtosis_quant_start=0.690000;Kurtosis_quant_stop=3.204142;SVTYPE=DEL;SUPTYPE=AL;SVLEN=-86;STRANDS=+-;RE=9;REF_strand=25;AF=0.36	GT:DR:DV	0/1:16:9
chr17	22628382	29243	N	ACAACCAAACTCGATCAGGCTTGCAGGGGAGAAAAGCT	.	PASS	PRECISE;SVMETHOD=Snifflesv1.0.11;CHR2=chr17;END=22628384;STD_quant_start=1.290994;STD_quant_stop=2.886751;Kurtosis_quant_start=-0.960000;Kurtosis_quant_stop=-1.382400;SVTYPE=INS;SUPTYPE=AL;SVLEN=32;STRANDS=+-;RE=3;REF_strand=22;AF=0.136364	GT:DR:DV	0/0:19:3
chr17	22647568	29244	TTACAATTATTACGTAATTTGTATCCTTATTAATGGAGA	N	.	PASS	IMPRECISE;SVMETHOD=Snifflesv1.0.11;CHR2=chr17;END=22647624;STD_quant_start=10.230673;STD_quant_stop=1.732051;Kurtosis_quant_start=-0.439673;Kurtosis_quant_stop=0.000000;SVTYPE=DEL;SUPTYPE=AL;SVLEN=-56;STRANDS=+-;RE=3;REF_strand=24;AF=0.125	GT:DR:DV	0/0:21:3
chr17	22649425	29245	GTCTCACAAAGCCAGGCTAGTGTACATAAAATCA	N	.	PASS	PRECISE;SVMETHOD=Snifflesv1.0.11;CHR2=chr17;END=22649459;STD_quant_start=0.000000;STD_quant_stop=0.000000;Kurtosis_quant_start=5.540434;Kurtosis_quant_stop=1.915997;SVTYPE=DEL;SUPTYPE=AL;SVLEN=-34;STRANDS=+-;RE=15;REF_strand=26;AF=0.576923	GT:DR:DV	0/1:11:15
chr17	22652479	29246	AAGAACGTAGAAACCTCAGAGAGAGCCACATGTGAGGGATCCCTCTCCCAGGACGGACAGAAGTGCAATAGATGTCACATGTAAAGGGGAACATCATCAAGATAAGGGTATTTGCAGCATTGATTAGCATAATGGAAGATACATGAATTGAGGAATTATTGTCAGTAATGGTAGAGTATGTGAGTAGACATAATGCAAATCAAGCAGTCTTGTTGTAATCATAGTCCACGATCAGCTGCCACCACGAATCAGGATCCACCATCATGGTCTGATGCCACCATAGTCCAAAATCCATCGTCATGATCCACTGCCGCCATCAGGATCCACCATCGTGACCCACCATCGTGGTCCACCATCAGCTGCCAACATGATCATGGTCCACCACCACTATCCATGATCAGATGCCAACACGATACGGGATCCGCCGATATGATCAAGATCAGCCAGCATGATAC	N	.	PASS	PRECISE;SVMETHOD=Snifflesv1.0.11;CHR2=chr17;END=22652934;STD_quant_start=1.303840;STD_quant_stop=1.303840;Kurtosis_quant_start=6.997161;Kurtosis_quant_stop=6.912210;SVTYPE=DEL;SUPTYPE=AL;SVLEN=-455;STRANDS=+-;RE=11;REF_strand=34;AF=0.323529	GT:DR:DV	0/1:23:11
chr17	22672779	29247	CTCATATTCTGAGATCATGCATTCAAAACCCTTAAAAAATATATTTTTTAGTGCATTCTTATTTATTTTGAAAGCTGTTGTGCTTTTGTGCCCACTCCATAGCTTTTAGTTGTTTGCAAATCATGACAAGGCTACAGATAAGGCAAATTAATTATCAGCACATATTATAAAGACGATTGTTAGAAGTCGAAAGGTCCTATAGAATTTCCCCCAAAACTTTCTTCGAGATGTTTTGCTCAGAAATATGCTAAATCTCTGGTGTGCTAGCATCTAGCTATAGCATTTATTTT	N	.	PASS	IMPRECISE;SVMETHOD=Snifflesv1.0.11;CHR2=chr17;END=22672934;STD_quant_start=89.377477;STD_quant_stop=50.365332;Kurtosis_quant_start=-1.396569;Kurtosis_quant_stop=-1.032598;SVTYPE=DEL;SUPTYPE=AL;SVLEN=-155;STRANDS=+-;RE=3;REF_strand=28;AF=0.107143	GT:DR:DV	0/0:25:3
chr17	22705367	29248	ACACACACACACACACACACACACACACACACACACACA	N	.	PASS	IMPRECISE;SVMETHOD=Snifflesv1.0.11;CHR2=chr17;END=22705415;STD_quant_start=9.987492;STD_quant_stop=17.190113;Kurtosis_quant_start=-0.315318;Kurtosis_quant_stop=-1.913877;SVTYPE=DEL;SUPTYPE=AL;SVLEN=-48;STRANDS=+-;RE=4;REF_strand=15;AF=0.266667	GT:DR:DV	0/0:11:4
chr17	22714202	29249	AAGCTATGGTGCTTGTCTTATATATTTTGATCGAACATGT	N	.	PASS	PRECISE;SVMETHOD=Snifflesv1.0.11;CHR2=chr17;END=22714241;STD_quant_start=4.453463;STD_quant_stop=4.203173;Kurtosis_quant_start=0.004449;Kurtosis_quant_stop=-0.880028;SVTYPE=DEL;SUPTYPE=AL;SVLEN=-39;STRANDS=+-;RE=6;REF_strand=15;AF=0.4	GT:DR:DV	0/1:9:6
chr17	22725139	29250	AACACACACACACACACACACACACACACAC	N	.	PASS	PRECISE;SVMETHOD=Snifflesv1.0.11;CHR2=chr17;END=22725173;STD_quant_start=3.316625;STD_quant_stop=4.024922;Kurtosis_quant_start=-0.588430;Kurtosis_quant_stop=-0.780064;SVTYPE=DEL;SUPTYPE=AL;SVLEN=-34;STRANDS=+-;RE=5;REF_strand=16;AF=0.3125	GT:DR:DV	0/1:11:5
chr17	22779468	29251	AAAAGCAAATACAAAGTGATCCAAAACATCCAGTTAAATGCAAATCATTTCCAAAACTACTTTAAAGAGACACAAAATGACCTC	N	.	PASS	PRECISE;SVMETHOD=Snifflesv1.0.11;CHR2=chr17;END=22779552;STD_quant_start=0.547723;STD_quant_stop=0.316228;Kurtosis_quant_start=1.035672;Kurtosis_quant_stop=3.702776;SVTYPE=DEL;SUPTYPE=AL;SVLEN=-84;STRANDS=+-;RE=13;REF_strand=28;AF=0.464286	GT:DR:DV	0/1:15:13
chr17	22779777	29252	N	TCTAGGGCATATTGTATATCAAGCAGCCTTATGGTAATCATAGTCCATGAGATCAGTTGCCACCATGATCAAGGATCTACTCCTCATGATTCAATTCCTCAACTCATGATCAATGATCCAACACCATTAATCCAATTCTATCATGATCCACAATCAGTTGCCACCATGATCACGATCCACCATCACTATCTCTGATTCGTATCCACCATCATGATCTATCATCCACGATGTATACGCAGCGATCCTGGATCTGCAAACGATAAAAGCACATGAC	.	PASS	IMPRECISE;SVMETHOD=Snifflesv1.0.11;CHR2=chr17;END=22779777;STD_quant_start=0.632456;STD_quant_stop=13.341664;Kurtosis_quant_start=6.985148;Kurtosis_quant_stop=1.919150;SVTYPE=INS;SUPTYPE=AL;SVLEN=274;STRANDS=+-;RE=12;REF_strand=27;AF=0.444444	GT:DR:DV	0/1:15:12
chr17	22780045	29253	GAGACAAGCAAGAACATACGTCTATGCTCTCAGGGTCGGATGAAAACACCATGTCCCACTTGAAAGTCCTTGAATATATGATGTTTTAATTGTCGTACATCTTTTTTTTTAAATGCAATTTGGTTTGATTGACTACGC	N	.	PASS	PRECISE;SVMETHOD=Snifflesv1.0.11;CHR2=chr17;END=22780183;STD_quant_start=1.678744;STD_quant_stop=0.904534;Kurtosis_quant_start=7.624829;Kurtosis_quant_stop=7.591512;SVTYPE=DEL;SUPTYPE=AL;SVLEN=-138;STRANDS=+-;RE=22;REF_strand=30;AF=0.733333	GT:DR:DV	0/1:8:22
chr17	22780327	29254	N	AAAACAGTCTTGCACTAAAGATTACAAGCGGTGGTTTGTGGTGTGTTGTCAGCAGGGGTGCGA	.	PASS	IMPRECISE;SVMETHOD=Snifflesv1.0.11;CHR2=chr17;END=22780327;STD_quant_start=13.127579;STD_quant_stop=9.104334;Kurtosis_quant_start=4.826686;Kurtosis_quant_stop=0.061400;SVTYPE=INS;SUPTYPE=AL;SVLEN=61;STRANDS=+-;RE=9;REF_strand=30;AF=0.3	GT:DR:DV	0/0:21:9
chr17	22789183	29255	CACACACACACACACACACACACACACACACACCCACC	N	.	PASS	IMPRECISE;SVMETHOD=Snifflesv1.0.11;CHR2=chr17;END=22789220;STD_quant_start=15.090205;STD_quant_stop=15.702593;Kurtosis_quant_start=1.427090;Kurtosis_quant_stop=3.641606;SVTYPE=DEL;SUPTYPE=AL;SVLEN=-37;STRANDS=+-;RE=7;REF_strand=36;AF=0.194444	GT:DR:DV	0/0:29:7
chr17	22794248	29256	N	CACTGTGCAAAATAATCATCTTTATTGTCCTCAAACA	.	PASS	PRECISE;SVMETHOD=Snifflesv1.0.11;CHR2=chr17;END=22794249;STD_quant_start=0.866025;STD_quant_stop=1.848423;Kurtosis_quant_start=-1.277937;Kurtosis_quant_stop=-0.901099;SVTYPE=INS;SUPTYPE=AL;SVLEN=36;STRANDS=+-;RE=24;REF_strand=28;AF=0.857143	GT:DR:DV	1/1:4:24
chr17	22806354	29257	TTTTGTATTTTCTTACTAAAGCATCGCATCCTAAAGGCAAAT	N	.	PASS	PRECISE;SVMETHOD=Snifflesv1.0.11;CHR2=chr17;END=22806396;STD_quant_start=0.000000;STD_quant_stop=0.000000;Kurtosis_quant_start=6.671024;Kurtosis_quant_stop=5.739634;SVTYPE=DEL;SUPTYPE=AL;SVLEN=-42;STRANDS=+-;RE=14;REF_strand=35;AF=0.4	GT:DR:DV	0/1:21:14
chr17	22809348	29258	GCTTGAGAGAGAGAGAGAGAGAGAGAGAGAGAGAGAGAGAGAGAGAG	N	.	PASS	PRECISE;SVMETHOD=Snifflesv1.0.11;CHR2=chr17;END=22809390;STD_quant_start=8.366600;STD_quant_stop=5.361903;Kurtosis_quant_start=-1.600816;Kurtosis_quant_stop=-0.889149;SVTYPE=DEL;SUPTYPE=AL;SVLEN=-42;STRANDS=+-;RE=4;REF_strand=33;AF=0.121212	GT:DR:DV	0/0:29:4
chr17	22811785	29259	N	TTAGTGAGTTCCCTTTCAAACAGTTCTACTATATAAACTGCCACTCTTTATTGTTTGTGCTACATGTAAAGCTGAG	.	PASS	PRECISE;SVMETHOD=Snifflesv1.0.11;CHR2=chr17;END=22811785;STD_quant_start=1.264911;STD_quant_stop=4.404543;Kurtosis_quant_start=0.437500;Kurtosis_quant_stop=-0.617706;SVTYPE=INS;SUPTYPE=AL;SVLEN=74;STRANDS=+-;RE=10;REF_strand=25;AF=0.4	GT:DR:DV	0/1:15:10
chr17	22841799	29260	TGCCATTCACCCATTCACCAATTCACCCCTTTATCTATGAGGGGCAATTCTGG	N	.	PASS	PRECISE;SVMETHOD=Snifflesv1.0.11;CHR2=chr17;END=22841852;STD_quant_start=0.707107;STD_quant_stop=0.447214;Kurtosis_quant_start=6.939478;Kurtosis_quant_stop=6.729185;SVTYPE=DEL;SUPTYPE=AL;SVLEN=-53;STRANDS=+-;RE=14;REF_strand=32;AF=0.4375	GT:DR:DV	0/1:18:14
chr17	22846920	29261	CTGATTTAACATCAATGAGTCAAACTATTTAGTCC	N	.	PASS	PRECISE;SVMETHOD=Snifflesv1.0.11;CHR2=chr17;END=22846959;STD_quant_start=2.000000;STD_quant_stop=0.894427;Kurtosis_quant_start=-0.253001;Kurtosis_quant_stop=1.400000;SVTYPE=DEL;SUPTYPE=AL;SVLEN=-39;STRANDS=+-;RE=12;REF_strand=28;AF=0.428571	GT:DR:DV	0/1:16:12
chr17	22857628	29262	TATATATATATATATATATATATATATATATATATATATA	N	.	PASS	PRECISE;SVMETHOD=Snifflesv1.0.11;CHR2=chr17;END=22857666;STD_quant_start=3.687818;STD_quant_stop=3.714835;Kurtosis_quant_start=-0.183194;Kurtosis_quant_stop=-0.595963;SVTYPE=DEL;SUPTYPE=AL;SVLEN=-38;STRANDS=+-;RE=15;REF_strand=30;AF=0.5	GT:DR:DV	0/1:15:15
chr17	22860332	29263	N	GGGGGATGGTTCAATTCTGAACCATCCCTAACTATAGGGATGAAATACAGTTA	.	PASS	PRECISE;SVMETHOD=Snifflesv1.0.11;CHR2=chr17;END=22860332;STD_quant_start=7.099296;STD_quant_stop=8.706320;Kurtosis_quant_start=-0.136936;Kurtosis_quant_stop=-0.670942;SVTYPE=INS;SUPTYPE=AL;SVLEN=57;STRANDS=+-;RE=12;REF_strand=26;AF=0.461538	GT:DR:DV	0/1:14:12
chr17	22861502	29264	ACTCACTCACACTTGAACAATGAACTGTGGAGTAATTTAATGTGGATAGTATAAGTGTAGGTCGTACAGAAGTGATTTAATGTGCCTACGTATTGAGACATTAAAGTACTCGGTTTGATGTGTACATGTAC	N	.	PASS	IMPRECISE;SVMETHOD=Snifflesv1.0.11;CHR2=chr17;END=22861633;STD_quant_start=23.405128;STD_quant_stop=6.260990;Kurtosis_quant_start=6.992700;Kurtosis_quant_stop=4.099125;SVTYPE=DEL;SUPTYPE=AL;SVLEN=-131;STRANDS=+-;RE=10;REF_strand=25;AF=0.4	GT:DR:DV	0/1:15:10
chr17	22874992	29265	N	CTGAGATGTTGCTTTTACCATGTGGAGATCCAGCACCAA	.	PASS	PRECISE;SVMETHOD=Snifflesv1.0.11;CHR2=chr17;END=22874992;STD_quant_start=0.707107;STD_quant_stop=1.870829;Kurtosis_quant_start=-1.000000;Kurtosis_quant_stop=-1.000000;SVTYPE=INS;SUPTYPE=AL;SVLEN=38;STRANDS=+-;RE=4;REF_strand=21;AF=0.190476	GT:DR:DV	0/0:17:4
chr17	22898057	29266	N	<DEL>	.	PASS	IMPRECISE;SVMETHOD=Snifflesv1.0.11;CHR2=chr17;END=22921576;STD_quant_start=42.193996;STD_quant_stop=1.825742;Kurtosis_quant_start=-0.454507;Kurtosis_quant_stop=-0.540000;SVTYPE=DEL;SUPTYPE=SR;SVLEN=-23519;STRANDS=+-;RE=3;REF_strand=17;AF=0.176471	GT:DR:DV	0/0:14:3
chr17	22941402	29267	GGAAAACATCCCCCTGAAATTTTAAGACAGAG	N	.	PASS	PRECISE;SVMETHOD=Snifflesv1.0.11;CHR2=chr17;END=22941442;STD_quant_start=2.768875;STD_quant_stop=4.760952;Kurtosis_quant_start=-1.304348;Kurtosis_quant_stop=-0.947232;SVTYPE=DEL;SUPTYPE=AL;SVLEN=-40;STRANDS=+-;RE=9;REF_strand=16;AF=0.5625	GT:DR:DV	0/1:7:9
chr17	22963237	29268	TTGTTTGTGTGTGTGTGTGTGTGTGTGTACCGTTGTCGGAACC	N	.	PASS	IMPRECISE;SVMETHOD=Snifflesv1.0.11;CHR2=chr17;END=22963280;STD_quant_start=22.620050;STD_quant_stop=22.572107;Kurtosis_quant_start=-0.505093;Kurtosis_quant_stop=-0.304192;SVTYPE=DEL;SUPTYPE=AL;SVLEN=-43;STRANDS=+-;RE=6;REF_strand=19;AF=0.315789	GT:DR:DV	0/1:13:6
chr17	23037920	29269	ACACACACACACACACACACACACACACACACACACACACACACACACACACACACACACACACACACACACACACACA	N	.	PASS	IMPRECISE;SVMETHOD=Snifflesv1.0.11;CHR2=chr17;END=23037999;STD_quant_start=3.265986;STD_quant_stop=19.612921;Kurtosis_quant_start=-1.500000;Kurtosis_quant_stop=-1.489619;SVTYPE=DEL;SUPTYPE=AL;SVLEN=-79;STRANDS=+-;RE=3;REF_strand=22;AF=0.136364	GT:DR:DV	0/0:19:3
chr17	23056532	29270	N	TGACTGGCCGGTGGCCTCAACCAGCAACCTCC	.	PASS	IMPRECISE;SVMETHOD=Snifflesv1.0.11;CHR2=chr17;END=23056532;STD_quant_start=5.440588;STD_quant_stop=14.491377;Kurtosis_quant_start=1.737034;Kurtosis_quant_stop=-1.638939;SVTYPE=INS;SUPTYPE=AL;SVLEN=49;STRANDS=+-;RE=5;REF_strand=32;AF=0.15625	GT:DR:DV	0/0:27:5
chr17	23060578	29271	N	ACACCCTTTTTACACCCTTTTACCTTTTACTTTCTTTTTGCACACACACAC	.	PASS	IMPRECISE;SVMETHOD=Snifflesv1.0.11;CHR2=chr17;END=23060584;STD_quant_start=12.675436;STD_quant_stop=14.787382;Kurtosis_quant_start=1.374796;Kurtosis_quant_stop=-0.129638;SVTYPE=INS;SUPTYPE=AL;SVLEN=41;STRANDS=+-;RE=9;REF_strand=28;AF=0.321429	GT:DR:DV	0/1:19:9
chr17	23076781	29272	CTAAACTAAATTAATCAAACTAACTATGATGGAA	N	.	PASS	PRECISE;SVMETHOD=Snifflesv1.0.11;CHR2=chr17;END=23076815;STD_quant_start=1.048809;STD_quant_stop=1.140175;Kurtosis_quant_start=6.073368;Kurtosis_quant_stop=3.633160;SVTYPE=DEL;SUPTYPE=AL;SVLEN=-34;STRANDS=+-;RE=14;REF_strand=32;AF=0.4375	GT:DR:DV	0/1:18:14
chr17	23080089	29273	TACAGTGAAGACGAAATGCTGGCCTTCTAGGCAGAGTGGAAAAAAAAAATATCTGAGACTGGAATAAAAAGAAAGATTGATATGGACAAA	N	.	PASS	PRECISE;SVMETHOD=Snifflesv1.0.11;CHR2=chr17;END=23080186;STD_quant_start=8.479387;STD_quant_stop=6.572671;Kurtosis_quant_start=0.663390;Kurtosis_quant_stop=0.971423;SVTYPE=DEL;SUPTYPE=AL;SVLEN=-97;STRANDS=+-;RE=12;REF_strand=25;AF=0.48	GT:DR:DV	0/1:13:12
chr17	23084040	29274	CCTTCATATTATGAGTTGTGAAGAAGATGGCAGCATCTAGGCGACAATCGGGGAGAACTTTTTTGTTGCATCATTTTCCACTTAAATTTTGTACAATCTGTGGTACCTGAATGAAATGTATTTGTGTCAGGGTGGAACATTATTTACAATATCATCGCTACCTTTGTTCAAAAAGGACAAATGTAAGTGTTTCTGTAATTGTTGATTATGGTTGGATGAAAACTGGAGACTTGGCTTGCTCTGAGATTTAATGACAAACCAGCAAAACCAACCAACAGGCTAACATGGTGTTCTCATACTGCTGTGATGAGTCTAA	N	.	PASS	PRECISE;SVMETHOD=Snifflesv1.0.11;CHR2=chr17;END=23084355;STD_quant_start=0.707107;STD_quant_stop=1.341641;Kurtosis_quant_start=6.729911;Kurtosis_quant_stop=4.999543;SVTYPE=DEL;SUPTYPE=AL;SVLEN=-315;STRANDS=+-;RE=11;REF_strand=25;AF=0.44	GT:DR:DV	0/1:14:11
chr17	23131317	29275	GGGGCTTTGAGAATCTGTAGAGCAGATGGCTGACAGGAAAACAACTCCCCCTACAAACCTTTAATTCAAGGATGGAAAGACATGCAATGCAATAGATGTGTCTAAGGACCAGAAGAACATATCAAATTGTAAGCATGAATGAAGAATAGGAGGTTGAGACAGTTCCAGGTTCTGCCAACAGAAGAGCCACATGACCTCCTGTCCACTATGAAGACCT	N	.	PASS	PRECISE;SVMETHOD=Snifflesv1.0.11;CHR2=chr17;END=23131532;STD_quant_start=1.000000;STD_quant_stop=2.236068;Kurtosis_quant_start=0.400000;Kurtosis_quant_stop=2.000000;SVTYPE=DEL;SUPTYPE=AL;SVLEN=-215;STRANDS=+-;RE=5;REF_strand=14;AF=0.357143	GT:DR:DV	0/1:9:5
chr17	23131625	29276	N	GGGTTAACAGTGGCTACCTGGGACTTGCTGGAGACAAAAGATCCATACTTCCCAGGACGTCCAATCAGTCCAGCAGTAGCAATGAAAAGGACAGGACA	.	PASS	PRECISE;SVMETHOD=Snifflesv1.0.11;CHR2=chr17;END=23131625;STD_quant_start=1.341641;STD_quant_stop=5.310367;Kurtosis_quant_start=-0.962963;Kurtosis_quant_stop=-0.915346;SVTYPE=INS;SUPTYPE=AL;SVLEN=95;STRANDS=+-;RE=5;REF_strand=14;AF=0.357143	GT:DR:DV	0/1:9:5
chr17	23132765	29277	GGGTATTCTATGAGTAGGACCAAACTGACACCTTTCTAGTTTTATGAAATAGTTCTGTATATGTTACATAGAAATATGTACACGTATGTATATATAATCTTTAACCTGACACATGGGGAAAACATTGCATTTTCAAAAAAGACTAGGCCATGGTTTGGG	N	.	PASS	IMPRECISE;SVMETHOD=Snifflesv1.0.11;CHR2=chr17;END=23132923;STD_quant_start=45.349752;STD_quant_stop=82.053641;Kurtosis_quant_start=3.625517;Kurtosis_quant_stop=-0.517981;SVTYPE=DEL;SUPTYPE=AL;SVLEN=-158;STRANDS=+-;RE=10;REF_strand=14;AF=0.714286	GT:DR:DV	0/1:4:10
chr17	23213570	29278	CCAAACAAATACACACACACACAGACAGAGGCAAAAAACA	N	.	PASS	PRECISE;SVMETHOD=Snifflesv1.0.11;CHR2=chr17;END=23213610;STD_quant_start=0.547723;STD_quant_stop=0.547723;Kurtosis_quant_start=2.314126;Kurtosis_quant_stop=4.498596;SVTYPE=DEL;SUPTYPE=AL;SVLEN=-40;STRANDS=+-;RE=21;REF_strand=31;AF=0.677419	GT:DR:DV	0/1:10:21
chr17	23236762	29279	GTGTGTGTGTGTGTGTGTGTGTGTGTGTGTGC	N	.	PASS	PRECISE;SVMETHOD=Snifflesv1.0.11;CHR2=chr17;END=23236793;STD_quant_start=2.309401;STD_quant_stop=1.825742;Kurtosis_quant_start=0.000000;Kurtosis_quant_stop=-0.540000;SVTYPE=DEL;SUPTYPE=AL;SVLEN=-31;STRANDS=+-;RE=3;REF_strand=22;AF=0.136364	GT:DR:DV	0/0:19:3
chr17	23239796	29280	TTTAGTTTAGTTTAGTTTACTTTAGTTTAGTTTAGTGTTGGTGTCTGGTTGATCCGCTGAATAACAGGTTTTTAATTTTGTAAGAAATATGACCAAAAATAACAGAT	N	.	PASS	PRECISE;SVMETHOD=Snifflesv1.0.11;CHR2=chr17;END=23239903;STD_quant_start=1.341641;STD_quant_stop=2.280351;Kurtosis_quant_start=5.413399;Kurtosis_quant_stop=-1.192042;SVTYPE=DEL;SUPTYPE=AL;SVLEN=-107;STRANDS=+-;RE=11;REF_strand=22;AF=0.5	GT:DR:DV	0/1:11:11
chr17	23239836	29281	N	TTACTACCTCTGTAAGGAGTCTTGTTATCAACCC	.	PASS	PRECISE;SVMETHOD=Snifflesv1.0.11;CHR2=chr17;END=23239836;STD_quant_start=1.224745;STD_quant_stop=1.322876;Kurtosis_quant_start=-1.000000;Kurtosis_quant_stop=-1.448980;SVTYPE=INS;SUPTYPE=AL;SVLEN=34;STRANDS=+-;RE=4;REF_strand=22;AF=0.181818	GT:DR:DV	0/0:18:4
chr17	23265886	29282	TTCCTCTCTAGGGAATTAAACTTGTTTCTTTGTGTTGGCATACAGTGATATTCTGTAC	N	.	PASS	PRECISE;SVMETHOD=Snifflesv1.0.11;CHR2=chr17;END=23265941;STD_quant_start=0.316228;STD_quant_stop=1.000000;Kurtosis_quant_start=6.986665;Kurtosis_quant_stop=6.932233;SVTYPE=DEL;SUPTYPE=AL;SVLEN=-55;STRANDS=+-;RE=14;REF_strand=28;AF=0.5	GT:DR:DV	0/1:14:14
chr17	23314641	29283	TGTGTGTGTGTGTGTGTGTGTGTGTGTGTGTGTGTGTGTGA	N	.	PASS	IMPRECISE;SVMETHOD=Snifflesv1.0.11;CHR2=chr17;END=23314682;STD_quant_start=13.813037;STD_quant_stop=10.545141;Kurtosis_quant_start=-0.431423;Kurtosis_quant_stop=0.252116;SVTYPE=DEL;SUPTYPE=AL;SVLEN=-41;STRANDS=+-;RE=12;REF_strand=28;AF=0.428571	GT:DR:DV	0/1:16:12
chr17	23316592	29284	N	ACACACACACACACACACACACACACACACACACACACAACATCCAGTGTGAACCTTTTGGCCGTGTG	.	PASS	IMPRECISE;SVMETHOD=Snifflesv1.0.11;CHR2=chr17;END=23316592;STD_quant_start=30.623520;STD_quant_stop=26.332489;Kurtosis_quant_start=2.799005;Kurtosis_quant_stop=-1.408440;SVTYPE=INS;SUPTYPE=AL;SVLEN=82;STRANDS=+-;RE=10;REF_strand=25;AF=0.4	GT:DR:DV	0/1:15:10
chr17	23377843	29285	TTTCAAAGGGATGTCTGTATGTGATTTCACTAAACCGCCCACAGGAATACTGTTCACCAATCCCAATATGAAGGCACTGAAGCCGCTCTCAGACATGAACTTGTCAGTGAAGTGGCTGAACAACGAGATTCTCCGCTCAGACGCGTTCACAACAACACAGAAATCTGGATTCAGGTGAGGGGTGGAGCAACCGGCAGAGACAGGACATAACATATCAACTCTGCTGCGGAGATCACGTGTTTTTGTCTACAGCACATCGACACTAGTGTCGGCCCTGACCA	N	.	PASS	PRECISE;SVMETHOD=Snifflesv1.0.11;CHR2=chr17;END=23378124;STD_quant_start=0.000000;STD_quant_stop=3.139609;Kurtosis_quant_start=-nan;Kurtosis_quant_stop=3.047259;SVTYPE=DEL;SUPTYPE=AL;SVLEN=-281;STRANDS=+-;RE=7;REF_strand=29;AF=0.241379	GT:DR:DV	0/0:22:7
chr17	23382008	29286	N	AGCGTTGTTATAATGCATCAAACGTGATACCATAAAATGGTGTGCCTTTCGCATTCAATACTTATTATCAGTATAAAATATTAGATAGCTAATATTTTTATTATTAATATTAAATAATAGCTTTCTTTAATTGACAGTTACCTCGGGGCACCACCCTTCAAAGAAGGGAAAAGATAGCCAATTTATTGATTAAGTCTCATAGATTATGGTCTCTAGAATCTACAAATTTTGGAACTCTTGATTAACAATTAAATTAATAACTATAAACTAAAATTACCATATAGATAGTTAGCTGTTGAAAGATATGGGGTCTTTGACAGTGGAGGTTGCTTAAATTAATGAAAACATTAATAAAAAACATTTCAGAAAGAAAACATTTATTATGAATATAATAGCATAAAACACAAATGTTTAACGGTCTAATGCTAAACAAAGATAGTATGTGTGTATACATGTGTGTGTCTGTGAGTCAGCTGCTTTCAAGATGGTGGCTGGGCTAAAGAGGATAACACCCACCCCACCTATTGGAATGTCATTTAATCTTAGAGCTAATGAGAAGAGAGTTGTATGGTGTCTGTGTGTGCCAAGTTAGAGGAAGCTACTAGATTGGATGCAAACGAAAGACTGTGTTATATAATAGACTAACATTATTTTCTAATAACTTGTACCCAAAATATCATACACCACAAATCAAACTTATAAACCTCACAATAACTGAATAAAATAGTCTTGCTTAGCCTTAGTATAATTATTAAGCCCAGCTGTGTTACCACGCCAGTCCGGGTGGAAAGGGGAAAAAGGAAAGCATGTGTCTTAATTGAAAATATCTGGTTTCGCTGATGGTATATTCGCTGCTGGGGCTGAAGTTTTCCTGCAGGACACGTGATCAAGCAGACGCAGAGCCAGGAGGTTTCCTGCTGAGAGCTGAAGCTGCACCTTTGTGCTCCTCTCAAGAGCTGGGATGGAAGAGAAGATGTGAGCTGAAGAGGTCTACAGCCTCCCTCCTGTGGAAGGATCAGGAAGAGGCAGGAGAGCTTGGATGTTTCTCTCCGCTGAGGAGCTTAGGAAAGAGAGAGATCACAGAAGCTGGAGGAACTTAGCTGAGTATTGGCCCGGGTGACCTCTACAGGTCATGGGGTCCAGGAGGACACCGGAGTTGGAAACCTAGGTCCCTAAAGGCTTCACCCCTCTGAAGTTGATGCTCTCCTGGGACATTGGAGTCTCTTTGGCTTCTTTTTAATGGCCCCGGGAGACGGAGTCCTGAGGGACATAGCGTTAAGCCCGGATGATGGCACATAGCTTTAAGGTGGTTTCACAAAACCATGGCCCAGTCGA	.	PASS	IMPRECISE;SVMETHOD=Snifflesv1.0.11;CHR2=chr17;END=23382008;STD_quant_start=50.113870;STD_quant_stop=196.239140;Kurtosis_quant_start=1.989656;Kurtosis_quant_stop=1.614282;SVTYPE=INS;SUPTYPE=AL;SVLEN=1317;STRANDS=+-;RE=5;REF_strand=21;AF=0.238095	GT:DR:DV	0/0:16:5
chr17	23407774	29287	TTATTTATCCTCATAGGTGCATTCAAACCCATGTAGGAATATCAACTTCCTCAAATGACAGGTTG	N	.	PASS	PRECISE;SVMETHOD=Snifflesv1.0.11;CHR2=chr17;END=23407839;STD_quant_start=1.048809;STD_quant_stop=2.121320;Kurtosis_quant_start=0.962403;Kurtosis_quant_stop=0.508964;SVTYPE=DEL;SUPTYPE=AL;SVLEN=-65;STRANDS=+-;RE=14;REF_strand=26;AF=0.538462	GT:DR:DV	0/1:12:14
chr17	23416833	29288	GACAGAGACACACACACACACACACACACACACACACACACACACACACAC	N	.	PASS	PRECISE;SVMETHOD=Snifflesv1.0.11;CHR2=chr17;END=23416883;STD_quant_start=0.316228;STD_quant_stop=2.915476;Kurtosis_quant_start=-0.106544;Kurtosis_quant_stop=1.095012;SVTYPE=DEL;SUPTYPE=AL;SVLEN=-50;STRANDS=+-;RE=19;REF_strand=33;AF=0.575758	GT:DR:DV	0/1:14:19
chr17	23422155	29289	N	TCTGTCTGTCTGTTTGTGTTTGTAGTGGATAAGAGGGGATGATTTAATTATGTGATTGGGAAAAATTAAAACTCCAGGACAACAGAAGGGGAATACAAAGTATGGGATGCATATTGATAAATTTATATCATATAAAATATGTAATTTATATCGCTTAAAAATCATGGGGAGAGGAGGGTGGGGGAGCTATTCATTAGGGGCATTTAAAGGAATAGCACTCA	.	PASS	IMPRECISE;SVMETHOD=Snifflesv1.0.11;CHR2=chr17;END=23422160;STD_quant_start=58.433248;STD_quant_stop=56.331361;Kurtosis_quant_start=0.886605;Kurtosis_quant_stop=3.815179;SVTYPE=INS;SUPTYPE=AL;SVLEN=216;STRANDS=+-;RE=9;REF_strand=27;AF=0.333333	GT:DR:DV	0/1:18:9
chr17	23429350	29290	N	AGGGACTGTAGCTGCAAACATAACAACGGATCTCTTCAGCTGTGTTTACTCAGAGTGAAT	.	PASS	PRECISE;SVMETHOD=Snifflesv1.0.11;CHR2=chr17;END=23429350;STD_quant_start=4.088311;STD_quant_stop=8.872107;Kurtosis_quant_start=2.245014;Kurtosis_quant_stop=0.855498;SVTYPE=INS;SUPTYPE=AL;SVLEN=56;STRANDS=+-;RE=7;REF_strand=19;AF=0.368421	GT:DR:DV	0/1:12:7
chr17	23458225	29291	N	GGAAGATCCTCCAAACCTGAAGATTACGGTTAGATTAGTCTTCCCAAAATATCTGCGAGAGTGTCCTTGAGCCGAGAGATCACAAACCCTGAATGCCCCTCATGGGAGAACAAGCAAAAGTGCTAATAGATGCACTTTAACATGAATATTGAATGGGTGAGATAACAAAACTGTACTGTAAAGGCTTTGAGGTGGTCATCAAGACTAAGCCTTCTCTATAAATAAAGGAAACCATTTAC	.	PASS	IMPRECISE;SVMETHOD=Snifflesv1.0.11;CHR2=chr17;END=23458225;STD_quant_start=0.000000;STD_quant_stop=10.637982;Kurtosis_quant_start=-nan;Kurtosis_quant_stop=-1.186951;SVTYPE=INS;SUPTYPE=AL;SVLEN=246;STRANDS=+-;RE=6;REF_strand=18;AF=0.333333	GT:DR:DV	0/1:12:6
chr17	23460443	29292	GTATGAGCCAGCCCAGGTGCCATTCCTCTGAAAGAACTGACTGCTGTCTTCTTTAAACCACTTACGTCATG	N	.	PASS	IMPRECISE;SVMETHOD=Snifflesv1.0.11;CHR2=chr17;END=23460510;STD_quant_start=15.318834;STD_quant_stop=7.557189;Kurtosis_quant_start=2.394572;Kurtosis_quant_stop=-0.271412;SVTYPE=DEL;SUPTYPE=AL;SVLEN=-67;STRANDS=+-;RE=9;REF_strand=23;AF=0.391304	GT:DR:DV	0/1:14:9
chr17	23518907	29293	N	ATGGTAAGTGATCTCTCACGACCTGAGCAGTAAACAGGGAGGGATTGGTCAGAGTTTCTCAACACCAAGGCATTCCCT	.	PASS	PRECISE;SVMETHOD=Snifflesv1.0.11;CHR2=chr17;END=23518908;STD_quant_start=2.260777;STD_quant_stop=5.109903;Kurtosis_quant_start=0.819471;Kurtosis_quant_stop=0.155582;SVTYPE=INS;SUPTYPE=AL;SVLEN=77;STRANDS=+-;RE=9;REF_strand=17;AF=0.529412	GT:DR:DV	0/1:8:9
chr17	23526539	29294	TATTCCAGCCACTGTCTCTATTCCTGCCACTGTCTCTATTCCAGCCACTGTCCAGCCACTGTCTCTCCTGGATGTCTCTATTCCAGCCACTGTCTCTATTCCTGGGTGTCTCTATTCCGGGCTTTCTATTCCAGCCACTGTCTCTATTCCAGCCACTGTCTCTATTCCTGCCACTGTCTC	N	.	PASS	IMPRECISE;SVMETHOD=Snifflesv1.0.11;CHR2=chr17;END=23526710;STD_quant_start=41.839641;STD_quant_stop=69.013686;Kurtosis_quant_start=1.326210;Kurtosis_quant_stop=3.980034;SVTYPE=DEL;SUPTYPE=AL;SVLEN=-171;STRANDS=+-;RE=9;REF_strand=21;AF=0.428571	GT:DR:DV	0/1:12:9
chr17	23531882	29295	ACCACACACACACACACACACACACACACACACACACACACACACACACACACACACACACAC	N	.	PASS	IMPRECISE;SVMETHOD=Snifflesv1.0.11;CHR2=chr17;END=23531937;STD_quant_start=26.761913;STD_quant_stop=17.140595;Kurtosis_quant_start=1.728547;Kurtosis_quant_stop=0.537490;SVTYPE=DEL;SUPTYPE=AL;SVLEN=-55;STRANDS=+-;RE=5;REF_strand=24;AF=0.208333	GT:DR:DV	0/0:19:5
chr17	23537365	29296	AACCCCCAATGCATGCTAATGTTGCTCTGTGTCTGCAAAATGTGTCAGTTAACCACAGTAAAGCAAGCATCAACTTAAAGCTGCAATAGGTGGGATGGCAAGAAAAACAGTTGATTGTTGAGTCTCTCAATGCACACGTTTCATGCACGCACACAACAGACGACCCGAGGCA	N	.	PASS	PRECISE;SVMETHOD=Snifflesv1.0.11;CHR2=chr17;END=23537537;STD_quant_start=8.725987;STD_quant_stop=3.779645;Kurtosis_quant_start=3.895723;Kurtosis_quant_stop=0.774400;SVTYPE=DEL;SUPTYPE=AL;SVLEN=-172;STRANDS=+-;RE=7;REF_strand=23;AF=0.304348	GT:DR:DV	0/1:16:7
chr17	23561416	29297	N	TGGATCACCACATCCATTTAAACTATGGCTTTGTTCAAATTCCTACTGGATTCTAGAAATGCTAGCAGCACCTAAATGAGCCTGG	.	PASS	IMPRECISE;SVMETHOD=Snifflesv1.0.11;CHR2=chr17;END=23561416;STD_quant_start=6.260990;STD_quant_stop=20.923671;Kurtosis_quant_start=2.000000;Kurtosis_quant_stop=1.674781;SVTYPE=INS;SUPTYPE=AL;SVLEN=79;STRANDS=+-;RE=5;REF_strand=16;AF=0.3125	GT:DR:DV	0/1:11:5
chr17	23588662	29298	CTCTCTCTCTCTCTCTCTCTCTCTCTCTCTCC	N	.	PASS	PRECISE;SVMETHOD=Snifflesv1.0.11;CHR2=chr17;END=23588697;STD_quant_start=8.046738;STD_quant_stop=1.118034;Kurtosis_quant_start=0.908051;Kurtosis_quant_stop=-0.280000;SVTYPE=DEL;SUPTYPE=AL;SVLEN=-35;STRANDS=+-;RE=4;REF_strand=19;AF=0.210526	GT:DR:DV	0/0:15:4
chr17	23603967	29299	TTCTCTCTCTCTCTCTCTCTCTCTCTCTCTCTCTCTCTCTCTCTCTCTCTCTC	N	.	PASS	PRECISE;SVMETHOD=Snifflesv1.0.11;CHR2=chr17;END=23604018;STD_quant_start=5.033223;STD_quant_stop=9.609024;Kurtosis_quant_start=2.390235;Kurtosis_quant_stop=-0.212071;SVTYPE=DEL;SUPTYPE=AL;SVLEN=-51;STRANDS=+-;RE=6;REF_strand=27;AF=0.222222	GT:DR:DV	0/0:21:6
chr17	23622761	29300	ATAATAAGGAATTACAATAATCAAGTCTGGATGTAACAAAGGCGTGGACTAGTTTTTCTGCATCTTTTTGAGTAAGGACATGTCTTTTTTTGAGATATTACAAAAGTGGAAAAAAAAGGTCCTAGAAATTTGTCTTAAAGTGTGAATTAAAGGACAAATTTAAAGATCACTCCCAAGTTCCTGACTGTTTCATTGGAAGCAAGGGCAATGTCGTCCAGCACAGCTATATCATTAGATATATATCTCTAAGGTGTTTAGGGCCAAGTATTAGAACCTCTGTTTTATCTGAGTTTAATAAGAGAAAAATCTGGTCATCCAGGTTTTTATGTCCTTGAGACATGCTTGGAGTTTAGTTAATGGATTACATTGTTCAGGTTTTATTGACAAGTATAACTGGGTGTCATCCGCATAGCAGTGGAAATTTACAGTGTGTCCTGATAATGTTTCCGAGTGGAAGCATATATAATGAGAACAAAATTGGGCCGAGCACAGAGCCCTGTGGAACACCGTGGTTAACTTTGGTGTGCACAGATGACTCATCATTAATTTGCACGAATTGGAATCGATCTGAAAAATATGATTTAAAC	N	.	PASS	PRECISE;SVMETHOD=Snifflesv1.0.11;CHR2=chr17;END=23623348;STD_quant_start=1.133893;STD_quant_stop=1.889822;Kurtosis_quant_start=4.000000;Kurtosis_quant_stop=4.000000;SVTYPE=DEL;SUPTYPE=AL;SVLEN=-587;STRANDS=+-;RE=7;REF_strand=19;AF=0.368421	GT:DR:DV	0/1:12:7
chr17	23626409	29301	TCCCCTCTCTCTCTCTCTCTCTCTCTCTCTCTCTCTC	N	.	PASS	PRECISE;SVMETHOD=Snifflesv1.0.11;CHR2=chr17;END=23626447;STD_quant_start=5.947689;STD_quant_stop=3.427827;Kurtosis_quant_start=-0.289116;Kurtosis_quant_stop=-1.198280;SVTYPE=DEL;SUPTYPE=AL;SVLEN=-38;STRANDS=+-;RE=8;REF_strand=26;AF=0.307692	GT:DR:DV	0/1:18:8
chr17	23627580	29302	TCTCTATGTGGGTTCACTACAAGAACACCTGGCAACTTGCTGAC	N	.	PASS	PRECISE;SVMETHOD=Snifflesv1.0.11;CHR2=chr17;END=23627623;STD_quant_start=2.403701;STD_quant_stop=1.154701;Kurtosis_quant_start=1.646450;Kurtosis_quant_stop=2.250000;SVTYPE=DEL;SUPTYPE=AL;SVLEN=-43;STRANDS=+-;RE=9;REF_strand=28;AF=0.321429	GT:DR:DV	0/1:19:9
chr17	23663116	29303	GACTGAAACAGGTGATATAGCTCAGGCCTCTTTAAGAGCCCTTCTGATTGGCTGAACATCCAGAAGCCTGTTGAAGGGTAGCACACCCAACACCTGTTAGCAATGCCTCTTACTGCTCTTGTGAAAGCAAACTGTGAACCTAAGTAATTAATTGATTGGAAATGGATACTACTCAAATCCATCTGCATGTGTGTGAGCCTGAATCTGATCCCGGATGGAAGAGTGAACAAAACTGACATCCACAGAAAAAAAGATCACAGCAGGACATCTCTGTTCAGTGAATACTACGTCCATTTCCTGATTTTTGTGCAACATTTCA	N	.	PASS	PRECISE;SVMETHOD=Snifflesv1.0.11;CHR2=chr17;END=23663435;STD_quant_start=1.763834;STD_quant_stop=1.855921;Kurtosis_quant_start=0.489796;Kurtosis_quant_stop=-0.574402;SVTYPE=DEL;SUPTYPE=AL;SVLEN=-319;STRANDS=+-;RE=9;REF_strand=22;AF=0.409091	GT:DR:DV	0/1:13:9
chr17	23664696	29304	N	TGCATGTGCTAATGATTTCCAGGCTTTTAAAGCCACAAATACAAGTGTCCTAGATTACAAAGTGACTCAGTCAGAGGATCAAACTCAGGG	.	PASS	PRECISE;SVMETHOD=Snifflesv1.0.11;CHR2=chr17;END=23664697;STD_quant_start=2.645751;STD_quant_stop=5.465803;Kurtosis_quant_start=1.000000;Kurtosis_quant_stop=-0.864043;SVTYPE=INS;SUPTYPE=AL;SVLEN=89;STRANDS=+-;RE=8;REF_strand=23;AF=0.347826	GT:DR:DV	0/1:15:8
chr17	23669590	29305	N	ATTAATGAAAGGGAAAATGCTTGAAATATTTGTG	.	PASS	PRECISE;SVMETHOD=Snifflesv1.0.11;CHR2=chr17;END=23669591;STD_quant_start=3.000000;STD_quant_stop=2.962731;Kurtosis_quant_start=6.000000;Kurtosis_quant_stop=-1.259414;SVTYPE=INS;SUPTYPE=AL;SVLEN=36;STRANDS=+-;RE=9;REF_strand=26;AF=0.346154	GT:DR:DV	0/1:17:9
chr17	23714075	29306	AATGGGTTTTTTCAGCATCAAATGAAAATGCAATATTTAAAGGGGACATAGCATGTCCCAAGTTGATATGGGAAAATGAAATGTCTGAATATTTGGTCAGCTGATATAAAACAGCACCCTTTTTACCTGTATAAAACAGCCCTGAGGATTTTTGAGTGCCTGTTACTTTTGCTAATGAGCCAGCTCCCCCATGTTTTTAAACGATATAAATTTATTTTATATGATATAAATTATCAAATATGCATCCCATACTTTGTATTCCCCTTCTGTTGTCCTGAGTTTTAATTTTCCCAATCACATAATTAGTCCCCCTCTGCCCATCCCACTACAAGGTAGACAGATGAAAAAGAGAGGTGGGGGGCTGAAGACCATCATTTTACCATTCAACGGGTACAAAGAACTTAATGCAGCTCAGATGGCTGAGAATGATAACTGCTGCAGCCTCCCAATCCCAACGATCCAGACAAATGCCAGTATCAAGCATCAAAATGCTTGTAACCCTGTCAATGCTCCCTGCCTCAGAAACCCGGCATGGCTGAATGATGGGGGTGGGCCAAGACCATGTAAAGTTCCTTGTTACGACACAAAACCCAGGAAGCTC	N	.	PASS	IMPRECISE;SVMETHOD=Snifflesv1.0.11;CHR2=chr17;END=23714670;STD_quant_start=14.525839;STD_quant_stop=64.755094;Kurtosis_quant_start=-0.936068;Kurtosis_quant_stop=5.073576;SVTYPE=DEL;SUPTYPE=AL,SR;SVLEN=-595;STRANDS=+-;RE=9;REF_strand=20;AF=0.45	GT:DR:DV	0/1:11:9
chr17	23722343	29307	TGTGTGTGTGTGTGTGTGTGTGTGTGTGTGTGTGTGTGTGTG	N	.	PASS	IMPRECISE;SVMETHOD=Snifflesv1.0.11;CHR2=chr17;END=23722405;STD_quant_start=27.976776;STD_quant_stop=20.949940;Kurtosis_quant_start=-0.139584;Kurtosis_quant_stop=-1.431805;SVTYPE=DEL;SUPTYPE=AL;SVLEN=-62;STRANDS=+-;RE=10;REF_strand=24;AF=0.416667	GT:DR:DV	0/1:14:10
chr17	23749056	29308	ACCAATTGTCACGGTGTGGGGGGCAGTTGGACCCAGACGCAGAGTTTAAACTTAAAGTGTAATTTTAATACAAGGAAACGAAGTCTTTAACAAACAAAACTGGGAGCACAAAGGAGAAAAATACAGGAAGCAAAGGAGACACGGATACAGAAGTACAAGGATAGTCCGGACAGGAGGACAGGACGGTATAATGGTAGACACGAGAACACATAAATGACAAGAGACATAATGACGACGATCCGACAAGGACAAAGGGAAGAACCGAGGCTTAAATACAGACACACAGGAAAGGCAGGGGCAATTTGACACAGGTGTAACACATGAGGACTGGTGCAGACAATCACAGACAGGAAGTGAAGAAAAGAACACACAAGCAACAGAGACTACAAAATAAAACACGAAAACAGAACACGGAGGTGAAAACATGAAACAGGAGGAGATACAAAATAACTGAAAACACCTGACATGGTGGAAACTACGACTGGAAAATATTAAAACCTGACAGTACAAGGGTCGAATTTAGTTGGACAGAGCACCGGGCTCTCAGGGCAGAGAACAGAGTCTCGGGCGGGCGCACCGCCCTCTCAGGAACAGAGAAGGGCTCAGGGGACGGCACCGGGGTCGATCAGGAACAGAGTACAGGGGTTCAGGAGGACGGCACCGCGGGTCGATCAGGAACAGAGTACAGGGGTCAGGAGGACGGCACCTTGGCCGATCAGGAACAGAGTGGGGCTCAGGAGGACGGCACCTTGGCCAGGGACAGAGTAAGGGCTCAGGAGGACGGCACCTTGGCCGCCAGGGACAGAGTAAGGGGGCTCAGGAGGACTATCAGGAACAGAGCACAGGGGGTTGGCCGATCAGGAACAGAGTACAGGGGCTCAGGAGGACGCACCTGGCCGATCAGGAACAGAGTACAGGGCTCAGGAGGACGGCACCGCGGCCTCTCAGGAACAGAGAAGGGTTTGTGGGGACGGCACCGTGGCCGATCAGGAACAGAGTGGGTTCAGGAGGACGGCACCGTTCAGGAACAGAGTACAGGGGCTCAGGAGGACGGCACCTTGGCGATCAAGAGTACAGGGCTCAGGAGGACGGCACCTTGGTCGCCCAGGGACAGAGTACAGGGCTCAGGAGGACGGCACCTTGGCCGCCAGGGACAGAGTACAGGGGCTCAGGAGGACGGCACCTTTCGATCAGGAACAGAGTACAGGGGTTCAGGAGGACGCACCTTATCAGGAACAGAGTAACAGGGCTTCAGGAGGACGGCACCTGGCCGATCAGAAACAGAGCACAGGGGCTCAGGAGGACGGCAAAGGGACAGAGTACAGGGCTCAGGAGGATTTGGCCCCAGGGACAGAGTTTGATCAAACAGAGTATGGAGGACGGCACCCTTGGCCGATCAAACAGAGTAAAGGAGGATAACAGAGTAAATGATCAGGAACAGAGCAAGGGCTCAGGAGGACGGCACCTTGGCCCTTTCTTCAGAGTACAGGGTCAGGAGATGACCGCTGCTTCTGCAGCTGTCCCAAAACATGAAGGGCGCAGACCTCAGCCCCTGGACGGGGGGCCAGAACCAGAGTTGCCTGGACCCCGACGCCGAACAGGGAGTGGCGTTACCGTCCCGCCGCAGAACAGGAACTTTGGGGGAAAACAAAAATTCTCCGGGCGCAGGACAGAACAAGAGACGCTTCCCCGTTCCGAACAGGAGGACGCCAGCCGGGATACAGGGACTGGAGGAGACGCTTCCCTGACGCCGAACAGGAGTGACGCCACTGAAGGAGACGCTGGACCCCGACGTTTTGGACAGGGACTGGAGGAGACGCTCATCCCCGCGCCGAACAGGAGGTGACATCAGCCGGATTCTCCCGCGACAGGGACTGGAGGAGACGCTGCGAGGATCCCCTGACGCCGGAACAGGAGTGACGCCAGCCGGGATTCTCCGCCGACAGGAACTGGAAGAGACGCTGCGACCCCTGACGCCGAACAGGAGTGACGCCAGCCGGGATTTACAGGGACTGGAGGAGACGCTTCCCTGACGCCGGAACAGGAGGACGTCAGTCGGGACCTCCCGGCGCTGACAGGAACAGAAGGAGACGCTGCGAGGATCCCCGGATTCTCCGCGCCGACAGGGACTGGAGGAGACGCTGAATCCCTGACGCCGAACAGGAGTGACATCAGTTCCGGCACAAATAAATAACTGATCCCCACGCCGAAAGCAGTGACGCCAGCCGACCCTCCGGCGCTGAACAGGAACTGGAGTTATTCCCCGATGTCGAACAGAAGTGACGCCAGTCGACCTCCGGGCGCGACAGGAACTGAAGGAGATGCTGCGAGGATCCCCGACGCCGAACAGGAGGACGCCAGCCGGGATTCTCCGGCGCGACAGGGACTGGAGGAGACGCAGCAGGATCCCTGACGCCGGAACAGCAGTGACGCCAGCCGGGACCTCCAACCTGGACAGGAACTGAAGAGACGCTGCAGGATCCCCGACGCCGAACAGCAGTGACGCCAGCCGGGACCTCCGCGTGCGGGACAGGAACTGGAAGAGACGCTTCCCCGACGCCGGAACAGCAGTGGGACCCTTGAACAGGAGGGAACTGCGCCCAGCCAGGAAAAGCTGTGGCTCAGCCAGGACTGGAGGTGAGGGGTTCCTGTTGGGGGCCCCCTCTCCGGACGCCTGCCACCCCCAGCAGAGACTTTCTCCCTAAGGCTGGGGGTCCTCCAAACGCCACGGGTTTGTGGATGGGGCTGGAGGGTGGTGCCTGTGAACAGGCCAGAGAAGGGGGGGGTTCCTGCTCCGACATCTGCCACCCACAGCAGAAGCTTTCTGAGGCTGAGGCTGCTTCCCACGGGGTTTGAGGATGGGACTGGAGGGTTGAGGAATTCAAGTCTGTCCCCCTCACCTCCACGAGGGACCTAAATGGCTCACCCAAGGGCGGGCTCTCAGCCATGCCTCCACAATAGAGAGATCTCCTCCAGGGTCTCTGCTTGGTGCTGGGAGCCCGGTGAACCCAGCTTGTCCACCAGACAATCCAAATAATAAACTTGTTCGTGAAAAAAAACTAATTCTGCTGGGTCCATAATCGCTCTGTCACGGGTGGGGGGGCAGTTGGACCCAGACGAGAGTTTAAACTTAAAGTGTAATTTTAATACAAGGGAAACGAAGTCTTTAACAAACAAAACTGGGAGCACAAAGGGAGAAAATACAGGAAGCTTACACGGGGGTGCAGAGGTGCAGAGGCTCAGGAGACACGGGATACAGAAGGCCAAGGATAGCAGGGCAGGAGATCCGACAGGAGGACAGGACAGGAGATTAGGACGGGTATAACGGGTAGACACGAGAACACATAATGACAAGAGACATAAGGACAAAGGGAAGAACCGAGGCTTAAAATACAGACACACAGGGAAGGCAGGGCAATTTGACACAGGTGTAACACATGAGGACTGGTGCAGACAATCACAGACAGGAAGTGAAGAAAGAACACACAAGCAACAGAGACTACAAAATAAAACACGAAACAGAACACGGAGTGTGAAAACATGAAACAGGAGGAGATACAAAATAACTGAAAACACCTTGGACATGGTGGAAACTACGCACTGGAAAATATTAAACCCTGAC	N	.	PASS	PRECISE;SVMETHOD=Snifflesv1.0.11;CHR2=chr17;END=23752678;STD_quant_start=3.335416;STD_quant_stop=1.369306;Kurtosis_quant_start=-0.122586;Kurtosis_quant_stop=0.520000;SVTYPE=DEL;SUPTYPE=AL,SR;SVLEN=-3622;STRANDS=+-;RE=8;REF_strand=23;AF=0.347826	GT:DR:DV	0/1:15:8
chr17	23786325	29309	ACACACACACACACACACACACACACACACACACACACACAGACACACACACA	N	.	PASS	PRECISE;SVMETHOD=Snifflesv1.0.11;CHR2=chr17;END=23786380;STD_quant_start=9.914636;STD_quant_stop=5.403702;Kurtosis_quant_start=1.402313;Kurtosis_quant_stop=3.999925;SVTYPE=DEL;SUPTYPE=AL;SVLEN=-55;STRANDS=+-;RE=13;REF_strand=25;AF=0.52	GT:DR:DV	0/1:12:13
chr17	23790926	29310	N	<DEL>	.	PASS	IMPRECISE;SVMETHOD=Snifflesv1.0.11;CHR2=chr17;END=23804765;STD_quant_start=0.894427;STD_quant_stop=28.975852;Kurtosis_quant_start=6.993583;Kurtosis_quant_stop=-1.635810;SVTYPE=DEL;SUPTYPE=SR;SVLEN=-13839;STRANDS=+-;RE=14;REF_strand=14;AF=1	GT:DR:DV	1/1:0:14
chr17	23811431	29311	N	AGCTTACAGAGGTGTTGCCACCAGAGGCACGCAGATGTTACATTGCCACTTCTACAGGATAACTCTGTCAGTACATAGCTCAGGCACCAAAATGAGGGCACTGAATATATATAGAGCATATTGTTTTCCACCTCCATCTCAGCCCGGCCTTGGTTAGCTACCAACTTGACTGGATCCAGCTCTTAGAAGAGACCTTGGTTCCAAAACCCTTCACCACAACTAATGAGATCCCTATGCTCCTGGGAAGATTAAGCTACTTTTACTGTACTTGGACGCC	.	PASS	IMPRECISE;SVMETHOD=Snifflesv1.0.11;CHR2=chr17;END=23811431;STD_quant_start=219.177630;STD_quant_stop=114.077459;Kurtosis_quant_start=-1.999600;Kurtosis_quant_stop=-1.994512;SVTYPE=INS;SUPTYPE=AL;SVLEN=385;STRANDS=+-;RE=6;REF_strand=37;AF=0.162162	GT:DR:DV	0/0:31:6
chr17	23811490	29312	TTAGAAATGGTTTCACAACAATGTCCCAGTCTTAATCCTTCACCATAAAATGTATCACAAACTGTTTATAATGAGTTTTTTGGTTTTTGTTGTTCTTTAAGGGCTATTGAGTTTAGATGAAGGCACTTTAACTGTAGGGTA	N	.	PASS	PRECISE;SVMETHOD=Snifflesv1.0.11;CHR2=chr17;END=23811614;STD_quant_start=0.000000;STD_quant_stop=7.602631;Kurtosis_quant_start=-nan;Kurtosis_quant_stop=2.000000;SVTYPE=DEL;SUPTYPE=AL;SVLEN=-124;STRANDS=+-;RE=5;REF_strand=36;AF=0.138889	GT:DR:DV	0/0:31:5
chr17	23814944	29313	N	<DEL>	.	PASS	IMPRECISE;SVMETHOD=Snifflesv1.0.11;CHR2=chr17;END=23821471;STD_quant_start=14.688431;STD_quant_stop=2.061553;Kurtosis_quant_start=0.799616;Kurtosis_quant_stop=0.557093;SVTYPE=DEL;SUPTYPE=SR;SVLEN=-6527;STRANDS=+-;RE=4;REF_strand=78;AF=0.0512821	GT:DR:DV	0/0:74:4
chr17	23818405	29314	N	CTTCTCGCCGCTGTGGCTGGGTCCTTGCCTG	.	PASS	PRECISE;SVMETHOD=Snifflesv1.0.11;CHR2=chr17;END=23818405;STD_quant_start=1.118034;STD_quant_stop=1.581139;Kurtosis_quant_start=-0.280000;Kurtosis_quant_stop=-1.640000;SVTYPE=INS;SUPTYPE=AL;SVLEN=32;STRANDS=+-;RE=4;REF_strand=62;AF=0.0645161	GT:DR:DV	0/0:58:4
chr17	23819248	29315	N	GCTCCTTCGCCTGGTTCACAGTCAAACATGGGCCCTGCCAGTCCAGGCAGACCTCCTCTACCAGGCAGAAGGTCAGATATGGCACCCCAGATCAGACATCCTGCAACTTTCG	.	PASS	IMPRECISE;SVMETHOD=Snifflesv1.0.11;CHR2=chr17;END=23819253;STD_quant_start=29.634439;STD_quant_stop=62.327362;Kurtosis_quant_start=-0.619402;Kurtosis_quant_stop=0.533401;SVTYPE=INS;SUPTYPE=AL;SVLEN=113;STRANDS=+-;RE=11;REF_strand=55;AF=0.2	GT:DR:DV	0/0:44:11
chr17	23819254	29316	TGGCCCCTTCTCAGTACCTCTCTCAGGGGTTAGATGAGGCTGTCCTAAGGACCTTAGACAATGCCTGGGGCTCCCTCCACTCGGGCTAACTAAAAAAAAAAAAAATGGAGTGTGTTTTTTCTACATGGTGGTGCAACAGACAGGAAAATCCAGCCCTTTCCAGT	N	.	PASS	PRECISE;SVMETHOD=Snifflesv1.0.11;CHR2=chr17;END=23819418;STD_quant_start=1.693123;STD_quant_stop=1.483240;Kurtosis_quant_start=10.841273;Kurtosis_quant_stop=4.463112;SVTYPE=DEL;SUPTYPE=AL;SVLEN=-164;STRANDS=+-;RE=30;REF_strand=55;AF=0.545455	GT:DR:DV	0/1:25:30
chr17	23820676	29317	TGTTTATATATCATCTGACATATGGCCCCTTACTTGGAATTTTTATCTGAATTATTCTGTCCAAAATTTTTATCTGATTTAATTTTAGGACAGATAAAAATCATGATTGTAGGTGATTTCAGCATTCATGTAGATGCTGCTAATGACAGCCTTAGTTTAGCATTACTCATCACTCATTAATAGACTCAATTGGATTTACTCAACATCTGAAAAAACCCACTC	N	.	PASS	PRECISE;SVMETHOD=Snifflesv1.0.11;CHR2=chr17;END=23820900;STD_quant_start=3.511885;STD_quant_stop=3.901567;Kurtosis_quant_start=-0.683711;Kurtosis_quant_stop=-0.828281;SVTYPE=DEL;SUPTYPE=AL;SVLEN=-224;STRANDS=+-;RE=9;REF_strand=55;AF=0.163636	GT:DR:DV	0/0:46:9
chr17	23821364	29318	N	TGTTTTAAAACTTCTCTACTCAAGCTACTCAGCTAATCAAGTCTGTGTATCTCAGGTGTAAAACATTGCAGTACAGATGAGAGAGTTAGAGGCAAGTTACACATGAAAGATGGTAGAGAAAAGAAAGATAGAGATACAGTGTGAGAAACAAAGGGAGAGGATACAGAGGAGGAGGATTGAGAAAGGGGAGAGAAACAGAGAGGAGGTTGGAGAAAGGAGAGAAACAGAGGAGGAGACGAGAAAGGGAGAGAACAGAGGAGGACGGAGAAAGGGAGAGAAACAGGGAGGAGGATCGAGAAAGGGAGAGAACAGGAGTGAGACGGAGAAAGGAGAGAAACAGAGGAGGAGGCGAGAAAGGAGCGATACAGAGGAGGAGACTTGAGAAAGGGAGAGAAACAGGAGGAGAGAAAGGAGAAACAGAGGAGGAGGGCGGAGAAAAGGAGAGATATGAGGAGTGAGATCGAGAAAGGGAGGAGAAACAGGAGGAGACGAGAAAGGGAGGAGAAACAGAGGAGGAGGCGGAGGAAAAGGGAGAGAAACAGGAGGAGATGAGAAAGGGAGAGAAACAGGAGTGAGACTTGAGAAAGGGAGAACAGAGGAGGAGGCTGAGAAAGGAGAGATACAGAGGAGTGAGACGGAGAAAGGGAGAAACAGGAGGAGGCTGAGAAAGGGAGAGATACAGAGGAGGAGACGGAGGAAAGGAGAGAATGAGGAGGAGGTGAGAAAGGAGAGAAACAGAGGAGGAGACGGAGAGTGGGAGAGATACAGAGGAGGAAAAGGAGAAAGGGAGATACAGGAGGAGGAGACGGAGAAAGGAGAGAAACAGAGGAGGAGGGTGGAGAAAGGAGAGAGTCAGAGGAGGAGACGGAGAAAGGGAGAGAAACAGGAGGAGATCGAGAAAGGAGATACAGAGGAGGAGGATGAGAAAGGGAGAGAAACAGACGAACAAAGGGGGAGTGGGATATAAGAGGGGAAGAAAGTGATTCAAACTGTTCAATTGTTAAGATGTGTTGAGATTTATTATCTGTAAAATTGGTTGAGACTTTGAGTCAAGATGTGAAACAGAGAAAAAGGGAAATCGGGGCTTATTCTATTTTATTTTTCCAAGTTAAGCCCTTTATTTGAACATGCAGAATTTTCTACATTTTATTTATTTTCTTATTTTGAAATGCAGCCCTACTTTTATTTAGTTAATGAGAGAACATTATACATATCTGCAATCATACATATATGTTCAGTTCCTATGTTACGTGACAACAAATATTGTCAATATATCACACCAAATAGCAATAGACATTATGATCTTCCCGGACCCTTGTTTCCAATAAATTTTCTCTAACTGACCTCTTTAAATTTTAGTCCCTTT	.	PASS	IMPRECISE;SVMETHOD=Snifflesv1.0.11;CHR2=chr17;END=23821365;STD_quant_start=6.175990;STD_quant_stop=44.775631;Kurtosis_quant_start=-0.633674;Kurtosis_quant_stop=-0.543572;SVTYPE=INS;SUPTYPE=SR;SVLEN=2091;STRANDS=+-;RE=7;REF_strand=37;AF=0.189189	GT:DR:DV	0/0:30:7
chr17	23822050	29319	CTGTGCAATAATATGAAAAATGTCTCAGAAGGATGCTGAGAAACTCGTCCACGCATTTGTTACCACTAGACTGAATTACTGTGATTCTTTATTATCAGGATGTCCCAGTAAGTCTGTGAAAAGCCTCCAGTTGGTCCAATATGCTGCAGCACGAGTGCTGACAGGAACTGGAAGGAGAGATCATATTACTCCTGTCTTAGCTTCTCTGCATTGGCTCCCTGTAAAATTCAGAATAGAATTCAAGATCCTGCTCCTCACATATAAAACCCTGAACAATCAAGCCCCTTCATATATCAAAGAGCTCATAACACTGTATTGTCCCAATAGATCACTTCGCTCCCAAAACACAGGCTCTCTTGTGGTTCCTAGAG	N	.	PASS	IMPRECISE;SVMETHOD=Snifflesv1.0.11;CHR2=chr17;END=23822421;STD_quant_start=11.640447;STD_quant_stop=6.572671;Kurtosis_quant_start=6.622456;Kurtosis_quant_stop=-0.088860;SVTYPE=DEL;SUPTYPE=AL;SVLEN=-371;STRANDS=+-;RE=11;REF_strand=64;AF=0.171875	GT:DR:DV	0/0:53:11
chr17	23823262	29320	N	AGATTCAAGATTCAAGAAGTTTATTGTCATATGCACAACGATAACATTAAGCTTGATGCAGCTTGCAGTAGAAATGCTTAAGGTCACAGGCTCTCTTATAACAATGCTCAATCAAGAATTAGAATTTAAAATAAAATACATATCTAAAATATATATATACACCTAAAGAAAAAGAAAAAGAAACAAT	.	PASS	PRECISE;SVMETHOD=Snifflesv1.0.11;CHR2=chr17;END=23823262;STD_quant_start=0.632456;STD_quant_stop=5.779273;Kurtosis_quant_start=2.612182;Kurtosis_quant_stop=-0.259987;SVTYPE=INS;SUPTYPE=AL;SVLEN=177;STRANDS=+-;RE=13;REF_strand=67;AF=0.19403	GT:DR:DV	0/0:54:13
chr17	23827070	29321	TCCCCATCCAACCTGATGGAGCTTGAGAGGTCCTGCAAAGAAGAA	N	.	PASS	PRECISE;SVMETHOD=Snifflesv1.0.11;CHR2=chr17;END=23827115;STD_quant_start=0.365148;STD_quant_stop=0.000000;Kurtosis_quant_start=1.269669;Kurtosis_quant_stop=4.876783;SVTYPE=DEL;SUPTYPE=AL;SVLEN=-45;STRANDS=+-;RE=31;REF_strand=74;AF=0.418919	GT:DR:DV	0/1:43:31
chr17	23828356	29322	ACAATTGGCTAACCATGTGCATCAGCGCAACATTTTTGAAGCAGGTCCATTCCTCGACTCCACAGACTCTTTGGGGATCTTTCATGTTGTCCGTCCTAAAATATAGTCTCAGGCAGTGATTCTCAAACTGTGTGG	N	.	PASS	PRECISE;SVMETHOD=Snifflesv1.0.11;CHR2=chr17;END=23828491;STD_quant_start=0.516398;STD_quant_stop=1.264911;Kurtosis_quant_start=7.340498;Kurtosis_quant_stop=10.359505;SVTYPE=DEL;SUPTYPE=AL;SVLEN=-135;STRANDS=+-;RE=31;REF_strand=68;AF=0.455882	GT:DR:DV	0/1:37:31
chr17	23831971	29323	TGTCAGGGTTTTGCTTTGATTTCTGTTACATCACAGAAGGGACTATGTTCAATTATTTCCAAGCCTT	N	.	PASS	PRECISE;SVMETHOD=Snifflesv1.0.11;CHR2=chr17;END=23832039;STD_quant_start=7.533260;STD_quant_stop=4.541476;Kurtosis_quant_start=2.202895;Kurtosis_quant_stop=0.165620;SVTYPE=DEL;SUPTYPE=AL;SVLEN=-68;STRANDS=+-;RE=8;REF_strand=59;AF=0.135593	GT:DR:DV	0/0:51:8
chr17	23835823	29324	N	CTTTCTGGTCTTAACCACCACCAAAAGGCTTTAAAACTATAAATCATACACCATCAAATTCCTCAATATTAATTTAGTGCTATGTCTTCATGCAAACTAGCTACATACTATCACATCGCATTCACACTCCATCAGGGCTATTTAGGTAGAAAGTAAAAGTTCTCAGCCTCTCCAAAGAGGCATGTACATGTGCAGACACTGGAGGAGCCAGGGATCAACCCAACTGCGGATCCACACACTGAGCATAAAGACTCTCAACAGAATCTCCTATGGAAAGTTTCTATACACCTTA	.	PASS	IMPRECISE;SVMETHOD=Snifflesv1.0.11;CHR2=chr17;END=23835831;STD_quant_start=8.139410;STD_quant_stop=15.239751;Kurtosis_quant_start=0.737529;Kurtosis_quant_stop=-0.055097;SVTYPE=INS;SUPTYPE=AL;SVLEN=300;STRANDS=+-;RE=4;REF_strand=54;AF=0.0740741	GT:DR:DV	0/0:50:4
chr17	23839797	29325	TTAGAAATGGTTTCATAACAATGTCCTGATCTTAACCTCACCACAAATGTATCACAAACTGTCTATAATGAGTTTTTGGTTCACTTGTCCATGTTCTATTAAGGGCTATTGAGTGTAGATGAAGGC	N	.	PASS	PRECISE;SVMETHOD=Snifflesv1.0.11;CHR2=chr17;END=23839923;STD_quant_start=2.171241;STD_quant_stop=2.903200;Kurtosis_quant_start=1.223140;Kurtosis_quant_stop=1.993105;SVTYPE=DEL;SUPTYPE=AL;SVLEN=-126;STRANDS=+-;RE=7;REF_strand=47;AF=0.148936	GT:DR:DV	0/0:40:7
chr17	23919308	29326	TGTAGTTGCGCAGAAAAAAAGCCCTACACGAGTTTGGATGT	N	.	PASS	IMPRECISE;SVMETHOD=Snifflesv1.0.11;CHR2=chr17;END=23919356;STD_quant_start=20.655911;STD_quant_stop=4.654747;Kurtosis_quant_start=-0.960000;Kurtosis_quant_stop=-1.113373;SVTYPE=DEL;SUPTYPE=AL;SVLEN=-48;STRANDS=+-;RE=3;REF_strand=3;AF=1	GT:DR:DV	1/1:0:3
chr17	23952882	29327	N	TTTGTCCTCAGCACACTAACCTGAAACCTAATTTATACTACGAAGCGGTAAAGTGCT	.	PASS	PRECISE;SVMETHOD=Snifflesv1.0.11;CHR2=chr17;END=23952882;STD_quant_start=1.632993;STD_quant_stop=3.651484;Kurtosis_quant_start=-1.500000;Kurtosis_quant_stop=-0.540000;SVTYPE=INS;SUPTYPE=AL;SVLEN=57;STRANDS=+-;RE=3;REF_strand=20;AF=0.15	GT:DR:DV	0/0:17:3
chr17	23968413	29328	AGACAGACATGTTATATCATTAATTGCTGAAGAATTCCTAGTTTGAGAGTTGGTCCTACCTATTACCTTAACTTGAGCATTAACTTGTTTGTTGAATGCAGTAAGTGCTACTTGTTGGGGTAGTTTTAAGTGACAACAACAACTGAACGCATCAAGAGCCAATTCCCCTCGTGAATCCAACTCAGATCACCTCAAATGGAGCCACTGATGATTCTCTTCTTCATAAGTGCTTCTCTTTGGGGTTGTCTTGGTTGGGATAAGTATCGATGGAAAGATCCCAGTCGAGCTGAATAAACAATCTCGAATTCATGTGTACAATTGGGACATTTTCAGCAAGTAAGAGATGCTTTTCAGCTTAATTCACAAACACAGCCTCTCAGCTTCATTTGC	N	.	PASS	PRECISE;SVMETHOD=Snifflesv1.0.11;CHR2=chr17;END=23968803;STD_quant_start=1.897367;STD_quant_stop=3.405877;Kurtosis_quant_start=-0.500000;Kurtosis_quant_stop=0.689061;SVTYPE=DEL;SUPTYPE=AL;SVLEN=-390;STRANDS=+-;RE=5;REF_strand=31;AF=0.16129	GT:DR:DV	0/0:26:5
chr17	23970792	29329	AGACAGACATGTTATATCATTAATTGCTGAAGAATTCCTAGTTTGAGAGTTGGTCCTACCTATTACCTTAACTTGAGCATTAACTTGTTTGTTGAATGCAGTAAGTGCTACTTGTTGGGGTAGTTTTAAGTGACAACAACAACTGAACGCATCAAGAGCCAATTCCCCTCGTGAATCCAACTCAGATCACCTCAAATGGAGCCACTGATGATTCTCTTCTTCATAAGTGCTTCTCTTTGGGGTTGTCTTGGTTGGGATAAGTATGCGATGGAAAGATCCCAGTCGAGCTGAATAAACAATCTCGAATTCATGTGTACAATTTGGGACATTTTCAGCAAGTAAGAGATGCTTTTCAGCTTAATTCACAAACACAGCCTCTCAGCTTCATTTGC	N	.	PASS	IMPRECISE;SVMETHOD=Snifflesv1.0.11;CHR2=chr17;END=23971184;STD_quant_start=43.289722;STD_quant_stop=6.436503;Kurtosis_quant_start=3.870670;Kurtosis_quant_stop=0.595886;SVTYPE=DEL;SUPTYPE=AL;SVLEN=-392;STRANDS=+-;RE=7;REF_strand=31;AF=0.225806	GT:DR:DV	0/0:24:7
chr17	23975016	29330	GCTGCTTTGTACATCCATTTCTGGTGTTTTATGACTGGAAAGAACATTGCAAGTCTTTTGTATGTCTTTACTATTACCCTGACTTGAGCATTGACTTGACAGTTGAATTCAGTAAGTGCTACTTGTTGGGGCAGTTTTAATCGACAAAAACAACATGAAAAGACACAATGTTATGGAAATCCAACTCTGATCACCTCAAATAGAGCCACTCATGATTACTGGCTTCATAAGTGCTTCTCTTTGGGGTTGTCTTGGTTGGGATAAGTATGCGATGGAAAGATCCCAGTCGAGCTGTATAAACAATCTCGAATTCATGTGTACAATCACGGGACATTTTCAGCAAGTAAGAGATGCTTTTCAGCTTAATTCACAAACACAGCCTCT	N	.	PASS	IMPRECISE;SVMETHOD=Snifflesv1.0.11;CHR2=chr17;END=23975400;STD_quant_start=111.113906;STD_quant_stop=42.843903;Kurtosis_quant_start=2.314078;Kurtosis_quant_stop=5.886416;SVTYPE=DEL;SUPTYPE=AL;SVLEN=-384;STRANDS=+-;RE=11;REF_strand=32;AF=0.34375	GT:DR:DV	0/1:21:11
chr17	23975261	29331	N	TCATTGTCTGGTTGATATTTTCGCAATATAATATACTTCAGTAATGATTCAATTGCAGAAAGTAGTCGAAATCAGACATCACTAAGAAACTTCCGCTATGTAGTTGGTTGTGTATCCAAAATATTCAGCAAAATTTGAAAAATAACTTCTTCAGAAGACACCTTTTAACAAAAGCCTACATTTTGCCATAATAACTGTGGTCATCAGTTTTAATTCCTCCTGCTAACATCATGCTAAAGACTCTTGCCTTTCCTGGAAAGAAAGTACATTTGTTGAGGTAGTGTTGCTTGATTTTATATTCTTCCTTTCTTCCTTCAGCCACATGAAGACAGACAAGCTGTTACATCAATACTAATTGCTGAAGAATTCTAGTTTGAGCTATCCTACTCATTACCTCTAACTTTATATTAACTTGTTTGTTGGTAACGGTAAGCAATTTGTAGTTTTGGCGATACCAACAATCGAACGATCAAGAGCTAATTCCTCGCGGAATCCAACTCCAGACAATAATGGAGCCACTGATGATT	.	PASS	IMPRECISE;SVMETHOD=Snifflesv1.0.11;CHR2=chr17;END=23975261;STD_quant_start=8.660254;STD_quant_stop=19.706175;Kurtosis_quant_start=-1.382400;Kurtosis_quant_stop=-0.045994;SVTYPE=INS;SUPTYPE=AL;SVLEN=518;STRANDS=+-;RE=3;REF_strand=32;AF=0.09375	GT:DR:DV	0/0:29:3
chr17	23977418	29332	AGACAGACATGTTATATCATTAATTGCTGAAGAATTCCTAGTTTGAGAGTTGGTCCTACCTATTACCTTAACTTGAGCATTAACTTGTTTGTTGAATGCAGTAAGTGCTACTTGTTGGGGGTAGTTTTAAGTGACAACAACAACTGAACGCATCAAGAGCCAATTCCCTCGTGAATCCAACTCAGATCACCTCAAATGGAGCCACTGATGATTCTCTTCTTCATAAGTGCTTCTCTTTGGGGTTGTCTTGGTTGGGATAAGTATGCGATGGAAAGATCCCAGTCGAGCTGAATAAACAATCTCGAATTCATGTGTACAATCAATGGGACATTTTCAGCAAGTAAGAGATGCTTTTCAGCTTAATTCACAAACACAGCCTCTCAGCTTCATTTGC	N	.	PASS	IMPRECISE;SVMETHOD=Snifflesv1.0.11;CHR2=chr17;END=23977814;STD_quant_start=7.632169;STD_quant_stop=10.295630;Kurtosis_quant_start=-0.073956;Kurtosis_quant_stop=0.566394;SVTYPE=DEL;SUPTYPE=AL;SVLEN=-396;STRANDS=+-;RE=4;REF_strand=31;AF=0.129032	GT:DR:DV	0/0:27:4
chr17	23979815	29333	AGACAGACATGTTATATCATTAATTGCTGAAGAATTCCTAGTTTGAGAGTTGGTCCTACCTATTACCCTAACTTGAGCATTAACTTGTTTCTTGAATGCAGTAAGTGCTACTTGTTGGGGTAGTTTTTGACAACAACAACTGAACGCATCAAGAGCCAATTCCCTCGTGAATCCAACTCAGATCACCTCAAATGGAGCCACTGATGATTCTCTTCTTCATAAGTGCTTCTCTTTGGGGTTGTCTTGGTTGGGATAAGTATGCGATGGAAAGATCCCAGTCGAGCTGAATAAACAATCTCGAATTCATGTGTACAATCGCGGGACATTTTCAGCAAGTAAGAGATGCTTTTCAGCTTAATTCACAAACACAGCCTCTCAGCTTCATTTGC	N	.	PASS	IMPRECISE;SVMETHOD=Snifflesv1.0.11;CHR2=chr17;END=23980204;STD_quant_start=13.788079;STD_quant_stop=86.577518;Kurtosis_quant_start=3.483627;Kurtosis_quant_stop=5.898992;SVTYPE=DEL;SUPTYPE=AL;SVLEN=-389;STRANDS=+-;RE=9;REF_strand=29;AF=0.310345	GT:DR:DV	0/1:20:9
chr17	23980519	29334	GGGTGGGGCAGGGTGGGTGTGGCTACATTCAAGTTTAAG	N	.	PASS	PRECISE;SVMETHOD=Snifflesv1.0.11;CHR2=chr17;END=23980556;STD_quant_start=0.577350;STD_quant_stop=3.240370;Kurtosis_quant_start=0.000000;Kurtosis_quant_stop=0.705215;SVTYPE=DEL;SUPTYPE=AL;SVLEN=-37;STRANDS=+-;RE=6;REF_strand=27;AF=0.222222	GT:DR:DV	0/0:21:6
chr17	23982186	29335	AGACAGACATGTTATATCATTAATTGCTGAAGAATTCCTAGTTTGAGAGTTGGTCCTACCTATTACCCTAACTTGAGCATTAACTTGTTTGTTGAATGCAGTAAGTGCTACTTGTTGGGGTAGTTTTAAGTGACAACAACAACTGAACGCATCAAGAGCCAATTCCCCTCGTGAATCCAACTCAGATCACCTCAAATGGAGCCACTGATGATTCTCTTCTTCATAAGTGCTTCTCTTTGGGGTTGTCTTGGTTGGGATAAGTATGCGATGGAAAGATCCCAGTCGAGCTGAATAAACAATCTCGAATTCATGTGTACAATCACGGGACATTTTCAGCAAGTAAGAGATGCTTTTCAGCTTAATTCACAAACACAGCCTCTCAGCTTCATTTGC	N	.	PASS	PRECISE;SVMETHOD=Snifflesv1.0.11;CHR2=chr17;END=23982579;STD_quant_start=0.000000;STD_quant_stop=0.000000;Kurtosis_quant_start=-nan;Kurtosis_quant_stop=-nan;SVTYPE=DEL;SUPTYPE=AL;SVLEN=-393;STRANDS=+-;RE=5;REF_strand=26;AF=0.192308	GT:DR:DV	0/0:21:5
chr17	23986960	29336	GACAGACATGTTATATCATTAATTGCTGAAGAATTCCTAGTTTGAGAGTTGGTCCTACCTATTACCCTAACTTGAGCATTAACTTGTTTGTTGAATGCAGTAAGTGCTACTTGTTGGGGTAGTTTTAAGTGACAACAACAACTGAACGCATCAAGAGCCAATTCCCCTCGTGAATCCAACTCAGATCACCTCAAATGGAGCCACTGATGATTCTCTTCTTCATAAGTGCTTCTCTTTGGGGTTGTCTTGGTTGGGATAAGTATCGATGGAAAGATCCCAGTCGAGCTGAATAAACAATCTCGAATTCATGTGTACAATCACGGGACATTTTCAGCAAGTAAGAGATGCTTTTCAGCTTAATTCACAAACACAGCCTCTCAGCTTCATTTG	N	.	PASS	PRECISE;SVMETHOD=Snifflesv1.0.11;CHR2=chr17;END=23987351;STD_quant_start=2.645751;STD_quant_stop=6.957011;Kurtosis_quant_start=-1.289796;Kurtosis_quant_stop=0.397480;SVTYPE=DEL;SUPTYPE=AL;SVLEN=-391;STRANDS=+-;RE=5;REF_strand=23;AF=0.217391	GT:DR:DV	0/0:18:5
chr17	23989354	29337	AGACAGACATGTTATATCATTAATTGCTGAAGAATTCCTAGTTTGAGAGTTGGTCCTACCTATTACCCTAACTTGAGCATTAACTTGTTTGTTGAATGCAGTAAGTGCTACTTGTTGGGGTAGTTTTAAGTGACAACAACAACTGAACGCATCAAGAGCCAATTCCCCTCGTGAATCCAACTCAGATCACCTCAAATGGAGCCACTGATGATTCTCTTCTTCATAAGTGCTTCTCTTTGGGGTTGTCTTGGTTGGGATAAGTATGCGATGGAAAGATCCCAGTCGAGCTGAATAAACAATCTCGAATTCATGTGTACAATCACGGGACATTTTCAGCAAGTAAGAGATGCTTTTCAGCTTAATTCACAAACACAGCCTCTCAGCTTCATTTGC	N	.	PASS	IMPRECISE;SVMETHOD=Snifflesv1.0.11;CHR2=chr17;END=23989747;STD_quant_start=52.257376;STD_quant_stop=90.237649;Kurtosis_quant_start=2.999268;Kurtosis_quant_stop=2.996071;SVTYPE=DEL;SUPTYPE=AL;SVLEN=-393;STRANDS=+-;RE=6;REF_strand=24;AF=0.25	GT:DR:DV	0/0:18:6
chr17	23991749	29338	GACAGACATGTTACATCATTAATTGCTGAAGAATTCCTAGTTTGAGAGTTGGTCCTACCTATTACCCTAACTTGAGCATTAACTTGTTTGTTGAATGCAGTAAGTGCTACTTGTTGGGGTAGTTTTAAGTGACAACAACAACTGAACGCATCAAGAGCCAATTCCCCTCGTGAATCCAACTCAGATCACCTCAAATGGAGCCACTGATGATTCTCTTCTTCATAAGTGCTTCTCTTTGGGGTTGTCTTGGTTGGGATAAGTATGCGATGGAAAGATCCCAGTCGAGCTGAATAAACAATCTCGAATTCATGTGTACAATCACGGGACATTTTCAGCAAGTAAGAGATGCTTTTCAGCTTAATTCACAAACACAGCCTCTCAGCTTCATT	N	.	PASS	IMPRECISE;SVMETHOD=Snifflesv1.0.11;CHR2=chr17;END=23992138;STD_quant_start=77.364936;STD_quant_stop=52.118455;Kurtosis_quant_start=0.000000;Kurtosis_quant_stop=-0.035861;SVTYPE=DEL;SUPTYPE=AL;SVLEN=-389;STRANDS=+-;RE=3;REF_strand=28;AF=0.107143	GT:DR:DV	0/0:25:3
chr17	23994134	29339	AGACAGACATGTTATATCATTAATTGCTGAAGAATTCCTAGTTTGAGAGTTGGTCCTACCTATTACCCTAACTTGAGCATTAACTTGTTTGTTGAATGCAGTAAGTGCTACTTGTTGGGGTAGTTTTAAGTGACAACAACAACTGAACGCATCAAGAGCCAATTCCCCTCGTGAATCCAACTCAGATCACCTCAAATGGAGCCACTGATGATTCTCTTCTTCATAAGTGCTTCTCTTTGGGGTTGTCTTGGTTGGGATAAGTATGCGATGGAAAGATCCCAGTCGAGCTGAATAAACAATCTCGAATTCATGTGTACAATCACGGGACATTTTCAGCAAGTAAGAGATGCTTTTCAGCTTAATTCACAAACACAGCCTCTCAGCTTCATTTGC	N	.	PASS	IMPRECISE;SVMETHOD=Snifflesv1.0.11;CHR2=chr17;END=23994527;STD_quant_start=85.932532;STD_quant_stop=147.374353;Kurtosis_quant_start=1.881986;Kurtosis_quant_stop=1.163951;SVTYPE=DEL;SUPTYPE=AL;SVLEN=-393;STRANDS=+-;RE=5;REF_strand=25;AF=0.2	GT:DR:DV	0/0:20:5
chr17	24028794	29340	CTACTTGTTGGGGTAGTTTTAAGTGACAACAACAACTGAACGCATCAAGAGCCA	N	.	PASS	IMPRECISE;SVMETHOD=Snifflesv1.0.11;CHR2=chr17;END=24029046;STD_quant_start=62.955010;STD_quant_stop=115.988505;Kurtosis_quant_start=-0.214286;Kurtosis_quant_stop=-0.166931;SVTYPE=DEL;SUPTYPE=AL;SVLEN=-252;STRANDS=+-;RE=3;REF_strand=64;AF=0.046875	GT:DR:DV	0/0:61:3
chr17	24032718	29341	GGATGTTAGTGAATGGACTTAACTTCATGTATGTGAAGAATCTGCAGTTTGTCATAAAACATAAAATTG	N	.	PASS	PRECISE;SVMETHOD=Snifflesv1.0.11;CHR2=chr17;END=24032787;STD_quant_start=5.196152;STD_quant_stop=6.218253;Kurtosis_quant_start=0.000000;Kurtosis_quant_stop=-0.713436;SVTYPE=DEL;SUPTYPE=AL;SVLEN=-69;STRANDS=+-;RE=3;REF_strand=33;AF=0.0909091	GT:DR:DV	0/0:30:3
chr17	24033030	29342	TCAGTAAGTGCTACTTGTTGGGGCAGTTTTAATCGACAAAAACAACATGAAAAGACACAATGTTATGGAAAC	N	.	PASS	PRECISE;SVMETHOD=Snifflesv1.0.11;CHR2=chr17;END=24033101;STD_quant_start=0.000000;STD_quant_stop=0.577350;Kurtosis_quant_start=-nan;Kurtosis_quant_stop=0.000000;SVTYPE=DEL;SUPTYPE=AL;SVLEN=-71;STRANDS=+-;RE=3;REF_strand=33;AF=0.0909091	GT:DR:DV	0/0:30:3
chr17	24047772	29343	AGTTCACACATGTTATATCATTAAAAGACTTGCCATTCTTGTTTGTTGAATGCAGTAAGTGCTACTTGTTGAAAGACAACAACAACAGTCAAGAGCCAAAGTGAATCCAACTCAGATCACCTTTGATTCTCTTCTTCATTCTTTGGGGTTGTCTTGGTTGGGATAAGTAGATGGAAAGTTGCTGAATTCATTTTCGCGGGACATTTTCAGCAATTCTTTTCAGCTTAATTCACAAACACAGCCTCT	N	.	PASS	IMPRECISE;SVMETHOD=Snifflesv1.0.11;CHR2=chr17;END=24048015;STD_quant_start=28.906747;STD_quant_stop=27.397080;Kurtosis_quant_start=1.806880;Kurtosis_quant_stop=1.608026;SVTYPE=DEL;SUPTYPE=AL;SVLEN=-243;STRANDS=+-;RE=5;REF_strand=13;AF=0.384615	GT:DR:DV	0/1:8:5
chr17	24047798	29344	N	CTAGTTTGAGTTATCCTCACCTATTAATTCTAACTTCTGA	.	PASS	PRECISE;SVMETHOD=Snifflesv1.0.11;CHR2=chr17;END=24047798;STD_quant_start=4.924429;STD_quant_stop=6.670832;Kurtosis_quant_start=-0.979381;Kurtosis_quant_stop=-1.008080;SVTYPE=INS;SUPTYPE=AL;SVLEN=39;STRANDS=+-;RE=4;REF_strand=13;AF=0.307692	GT:DR:DV	0/1:9:4
chr17	24052200	29345	AAGACAGACATGTTACATCATTAATTGCTGAAGAATTCCTAGTTTGAGAGTTGGTCCTACCTATTACCCTAAATTGAGCCTTAACTTGTTTGTTGAATGCAGTAAAGTGCTACTTGTTGGGGTAGTTTTAAGTGACAACAACAACTGAATGCATCAAGAGCCAATTTCCCTTGTGAATCCAACTCAGATCACCTCAAATGGAGCCACTGATGATTCTCTTCTTCATAAGTGCTTCTCTTTGGGGTTGTCTTGGTTGGGATAAGTATCGATGGAAAGATCCCAGTCGAGCTGAATAAACAATCTCGAATTCATGTGTACAATCACGGGACATTTTCAGCAAGTAAGAGATGCTTTTCAGCTTAATTCACAAACACAGCCTCTCAGCTT	N	.	PASS	IMPRECISE;SVMETHOD=Snifflesv1.0.11;CHR2=chr17;END=24052587;STD_quant_start=212.465684;STD_quant_stop=95.925318;Kurtosis_quant_start=-0.000044;Kurtosis_quant_stop=-0.010631;SVTYPE=DEL;SUPTYPE=AL;SVLEN=-387;STRANDS=+-;RE=3;REF_strand=17;AF=0.176471	GT:DR:DV	0/0:14:3
chr17	24106969	29346	CTCTCTCTCTCTCTCTCTCTCTCTCTCTCTCTCTCTCTCTCTCTCTAACTAACTAAC	N	.	PASS	PRECISE;SVMETHOD=Snifflesv1.0.11;CHR2=chr17;END=24107011;STD_quant_start=4.974937;STD_quant_stop=7.211103;Kurtosis_quant_start=-0.217019;Kurtosis_quant_stop=0.556213;SVTYPE=DEL;SUPTYPE=AL;SVLEN=-42;STRANDS=+-;RE=4;REF_strand=25;AF=0.16	GT:DR:DV	0/0:21:4
chr17	24122868	29347	N	ATGATATCATCATATCATCATCATCAATAATATCAATA	.	PASS	IMPRECISE;SVMETHOD=Snifflesv1.0.11;CHR2=chr17;END=24122874;STD_quant_start=18.560711;STD_quant_stop=19.326148;Kurtosis_quant_start=0.551935;Kurtosis_quant_stop=-0.941506;SVTYPE=INS;SUPTYPE=AL;SVLEN=42;STRANDS=+-;RE=4;REF_strand=24;AF=0.166667	GT:DR:DV	0/0:20:4
chr17	24138157	29348	GTGTGTGTGTGTGTGTGTGTGTGTGTGTGTGTGTGTGTGTTTG	N	.	PASS	IMPRECISE;SVMETHOD=Snifflesv1.0.11;CHR2=chr17;END=24138206;STD_quant_start=9.082951;STD_quant_stop=16.507574;Kurtosis_quant_start=-0.772562;Kurtosis_quant_stop=-1.996334;SVTYPE=DEL;SUPTYPE=AL;SVLEN=-49;STRANDS=+-;RE=4;REF_strand=27;AF=0.148148	GT:DR:DV	0/0:23:4
chr17	24153037	29349	N	TGATTTAGATATTTTCTTTTAAATTTTGTAAATAATC	.	PASS	PRECISE;SVMETHOD=Snifflesv1.0.11;CHR2=chr17;END=24153038;STD_quant_start=5.228129;STD_quant_stop=6.454972;Kurtosis_quant_start=-0.072278;Kurtosis_quant_stop=-0.185856;SVTYPE=INS;SUPTYPE=AL;SVLEN=34;STRANDS=+-;RE=3;REF_strand=27;AF=0.111111	GT:DR:DV	0/0:24:3
chr17	24159703	29350	ATCAAATTTTATTTGTATAGCCCATATTCAAATACCAATTTGTCCATAGGGTTTTAAAATGACACCTAAAACAAGAGTAAGGAAAAATCTTAAAAACCCTTTAACAGGGAAAAAAAGAACGAGAAATAAATCCCAGGGACGGAACCAATGGATGTCAAGTGTAAAGGAGAACATCAAGATAAAGGTTTTAGCAGCATTGATTAGGGTAAACATTTTAAAGTTAACTGAAGGTGAAGGACATGAAGGGATTAATGTCATTAATGGTCAAGTGTCCCATCGAGCAGTCCTGCTGCAATCATAGTCCATGGTCAGCAGCCAGCAAGGGATCCAATCAAGATCGGATGCCACTATAAAACCATTAGGATCCATCATCAGCTGCCACCTCGGCCCGGGTCCATACCAGTATCTGATGGCGCACGATAAAGGATCTGCCTTTGTTATTAAAGCCAGCACGATGCAGAATCCGCCATTGGATCGTCCGTATCTCTGATGCGGATCCCCAGAATCGCCATAGCAGCTGCCC	N	.	PASS	IMPRECISE;SVMETHOD=Snifflesv1.0.11;CHR2=chr17;END=24160220;STD_quant_start=147.507203;STD_quant_stop=24.142804;Kurtosis_quant_start=3.090134;Kurtosis_quant_stop=3.991545;SVTYPE=DEL;SUPTYPE=AL;SVLEN=-517;STRANDS=+-;RE=8;REF_strand=22;AF=0.363636	GT:DR:DV	0/1:14:8
chr17	24162961	29351	GGCCATGACGGTAATACAGCAGGCACGAGGTAATAACCGGGTTTGGTTAAAGGGCACTGTTGAGGTACCAGTTCAGGCTGGGGGTGAGCATCAGCAGTAGCTCCCCAACCTTTAGCATG	N	.	PASS	PRECISE;SVMETHOD=Snifflesv1.0.11;CHR2=chr17;END=24163080;STD_quant_start=0.774597;STD_quant_stop=3.376389;Kurtosis_quant_start=-0.034665;Kurtosis_quant_stop=-0.709660;SVTYPE=DEL;SUPTYPE=AL;SVLEN=-119;STRANDS=+-;RE=16;REF_strand=28;AF=0.571429	GT:DR:DV	0/1:12:16
chr17	24163173	29352	N	AGATTGAGACCTTAGTTTGCCAGGGAGCCTACACAAGGTCATGAAGAATACCT	.	PASS	PRECISE;SVMETHOD=Snifflesv1.0.11;CHR2=chr17;END=24163173;STD_quant_start=0.000000;STD_quant_stop=3.016621;Kurtosis_quant_start=6.911896;Kurtosis_quant_stop=0.114957;SVTYPE=INS;SUPTYPE=AL;SVLEN=60;STRANDS=+-;RE=12;REF_strand=28;AF=0.428571	GT:DR:DV	0/1:16:12
chr17	24166247	29353	GAGAGAGAGAGAGAGAGAGAGAGAGAGAGAGAGAGAGAGAGAGAGAGAGAGAGA	N	.	PASS	PRECISE;SVMETHOD=Snifflesv1.0.11;CHR2=chr17;END=24166297;STD_quant_start=1.927248;STD_quant_stop=4.629100;Kurtosis_quant_start=-0.991124;Kurtosis_quant_stop=-1.336800;SVTYPE=DEL;SUPTYPE=AL;SVLEN=-50;STRANDS=+-;RE=7;REF_strand=25;AF=0.28	GT:DR:DV	0/0:18:7
chr17	24172205	29354	ACACACACACACACACACACACACACACACACACACACACACACACACACACACACACACACACACACACACACACACACACACACA	N	.	PASS	IMPRECISE;SVMETHOD=Snifflesv1.0.11;CHR2=chr17;END=24172296;STD_quant_start=36.950417;STD_quant_stop=30.110906;Kurtosis_quant_start=0.000000;Kurtosis_quant_stop=-0.035087;SVTYPE=DEL;SUPTYPE=AL;SVLEN=-91;STRANDS=+-;RE=3;REF_strand=26;AF=0.115385	GT:DR:DV	0/0:23:3
chr17	24214261	29355	N	CTCCACTATGTTCATCAGCATTACCTCTCTTTGC	.	PASS	PRECISE;SVMETHOD=Snifflesv1.0.11;CHR2=chr17;END=24214263;STD_quant_start=0.000000;STD_quant_stop=1.264911;Kurtosis_quant_start=2.000000;Kurtosis_quant_stop=-0.363969;SVTYPE=INS;SUPTYPE=AL;SVLEN=32;STRANDS=+-;RE=16;REF_strand=24;AF=0.666667	GT:DR:DV	0/1:8:16
chr17	24225986	29356	N	TACACACACACACACACACACACACACACACACACACACACACACA	.	PASS	IMPRECISE;SVMETHOD=Snifflesv1.0.11;CHR2=chr17;END=24225992;STD_quant_start=9.944848;STD_quant_stop=12.884099;Kurtosis_quant_start=2.026087;Kurtosis_quant_stop=0.684727;SVTYPE=INS;SUPTYPE=AL;SVLEN=38;STRANDS=+-;RE=14;REF_strand=37;AF=0.378378	GT:DR:DV	0/1:23:14
chr17	24236548	29357	N	ATTTAAACCAACGTTAAAAATAGTTGTACATATTTACACACATATTCATTCACCTG	.	PASS	PRECISE;SVMETHOD=Snifflesv1.0.11;CHR2=chr17;END=24236548;STD_quant_start=3.674235;STD_quant_stop=9.937303;Kurtosis_quant_start=0.193416;Kurtosis_quant_stop=-0.043269;SVTYPE=INS;SUPTYPE=AL;SVLEN=60;STRANDS=+-;RE=8;REF_strand=34;AF=0.235294	GT:DR:DV	0/0:26:8
chr17	24249004	29358	GAGAGACAGAGAGAGAGAGAGAGAGAGAGAGAGAGAGAGAGAGAGAGAGAGAGAGAGAGAGAGAC	N	.	PASS	IMPRECISE;SVMETHOD=Snifflesv1.0.11;CHR2=chr17;END=24249063;STD_quant_start=13.829317;STD_quant_stop=22.677081;Kurtosis_quant_start=-0.953218;Kurtosis_quant_stop=0.547973;SVTYPE=DEL;SUPTYPE=AL;SVLEN=-59;STRANDS=+-;RE=4;REF_strand=29;AF=0.137931	GT:DR:DV	0/0:25:4
chr17	24249059	29359	N	ACAGAGAGAGAGAGACAGAGAGACAGAAAGACAGAGAGAGAC	.	PASS	PRECISE;SVMETHOD=Snifflesv1.0.11;CHR2=chr17;END=24249061;STD_quant_start=5.852350;STD_quant_stop=7.842194;Kurtosis_quant_start=0.174810;Kurtosis_quant_stop=-0.397184;SVTYPE=INS;SUPTYPE=AL;SVLEN=43;STRANDS=+-;RE=4;REF_strand=29;AF=0.137931	GT:DR:DV	0/0:25:4
chr17	24253897	29360	GTCTTTACATATACAGGACTGTCTCAGAAAATTAGAATATTGTGATAAAGTTCTTTTATTTTCTGTAATGTAATTAAAAAACAAAAAATGTCATGCATTCTGGATTCATTACAAATCAACTGAAATATTGCAAGCCTTTTATTCTTTTAATATTGCTGATTATGGCTTACAGCTTAAGAAAACTCAAAAATCCTATCTCAAAAAAAAATTAGAATATTTCCTCAGACCAAGTAAAAAAAGATTTATAACAGCAAAACAAAATCAAACATTTGAAAATGTCCATTAATGCACTCAGTACTTGGTTGGGAATCCTTTTGCACGGATTACTGCATCAATGCGGCGTGGCATGGAGGCAATCAGCCTGTGGCATTGCTTAGGGTTTATGGATGCCCAGGATGCTTCAAGGCCTTTAGCTCATTTGCATTGTTGGGTCTGGTGTCTTTCAGCTTCTTCTTCATAATACCCCACAAATTCTCTATGGGGTTCAGGTCAGGGAATTGGCAGGCCAATCGAGGACAGTAATGCCATGGTCAGTACACCAGTTACTGGTGGTTTTGGCACTGTGGGCAGGTGCCAGATCATGCTGGAAAATGAAATCCTCATCTCCATAGAGCTTTTCAGCAGACGGAAGCATGTAGTGCTCTAAAATCTCTTGGTACACAGCTGCATTTACTCTGGACTTGATGAAACACAGTGGACCAACACCAGCAGCTGACATGGCTCCCAAACCATCACTGACTGTGGGAACTTCACACTGGATTTCAAGCAACTTGGATTTTGCTCCTCTCCAGCCTTTCTCCAGACTCTGGCGCCTTGACTTCCAAATGAAATACAACACTTGCTTTCGTCTGAAAAGAGGACTTTGGACCACTCTGCAACTGTCCAGTGCTTCTTTTCCATAGCCCAAGTCAGACGCTTCTTCCGTTGTCTTGAGTTCAGAAGTGGCTTGACCATGGGAATACGGCTATTGTAGCCCATTTCCCGGACACGATCTGTGAACAGTGGCTTTTGATACCTGGACTCCAGCTTCAGTCCACTGTCTTTGAAGCTCCCCCAAATTCTGAAGCGACCCTTCTTCACAATGCTGTTAAGGCTGCGGTCATCTCTTGGTTGTGCAGCGTTTCCTGCCACATTTCCCCCTTCCAACAGACTTTTTGTGGATGTGCTTTGAAACTGCACTCTGTGAACAGCTTGCTCTTTGAGAAATTTATTTTTTGTGTCTTACCCTCCTGATGGAGGGTGTCAATGATGGTCCTCTGGACAGCAGTCAGATCAGCAGTCTTCCCCATACTTGTGATTTAGTTTACTGAACCAAGCTGAGTGTTTTTCAAGGCTCAGGAAACCCTTGCAGGTGTTTGAAAGTTAATTAGACGATTCAAGTGATTAGTTGAATACCCTACTAGTATACTTTTCATGATATTCTAATATTTAGAGATAGGATATTTGAGTTTTCTTAAGCTGTAAGCCATAATCAGCAATATTAAAAGAATAAAAGGCTTGCAATATTTCAGTTGATTTGTAATGAATCCAGAATGCATGACATTTTTGTTTTTTTTAATTGCATTACAGAAAATAAAGAACTTTATCACTATAATATGTAA	N	.	PASS	IMPRECISE;SVMETHOD=Snifflesv1.0.11;CHR2=chr17;END=24255472;STD_quant_start=137.552172;STD_quant_stop=159.072625;Kurtosis_quant_start=6.819606;Kurtosis_quant_stop=6.918294;SVTYPE=DEL;SUPTYPE=AL,SR;SVLEN=-1575;STRANDS=+-;RE=10;REF_strand=21;AF=0.47619	GT:DR:DV	0/1:11:10
chr17	24257955	29361	AAACACACTCATTCATTTTCATAGCAAAAGAAAAGGTGCATGTGTGTGTTTGGTCCAGGTTTACCCATGTTGTGGGGTCCAAATCAGTTTACAGAGTCACCTTATGGGACAAAGACTAAGTCCCCATAATGACATGTTAGATTAGAGTTCACCAAAAAATGTCTGCCGATGGAGGAGTGGGTTGTTGATCAAAACACCTTTGGAGTTTCAGGGGTAAACAGCGTTGCAGCCTAATCCGATACAATTGAAGTAACGGGACAGATTGTGCAAATGTACAAAAACAACAGAAATAAAACCATAACATGCCTCCATACGGCTCCTGTGGGGTCATCCAAGTGTCTGGAAGCCCTGACATTC	N	.	PASS	IMPRECISE;SVMETHOD=Snifflesv1.0.11;CHR2=chr17;END=24258302;STD_quant_start=9.444575;STD_quant_stop=60.645692;Kurtosis_quant_start=-1.624495;Kurtosis_quant_stop=6.838740;SVTYPE=DEL;SUPTYPE=AL;SVLEN=-347;STRANDS=+-;RE=10;REF_strand=25;AF=0.4	GT:DR:DV	0/1:15:10
chr17	24259006	29362	TGCACACACACACACACACACACACACACACA	N	.	PASS	IMPRECISE;SVMETHOD=Snifflesv1.0.11;CHR2=chr17;END=24259050;STD_quant_start=0.577350;STD_quant_stop=10.214369;Kurtosis_quant_start=0.000000;Kurtosis_quant_stop=-1.490431;SVTYPE=DEL;SUPTYPE=AL;SVLEN=-44;STRANDS=+-;RE=3;REF_strand=25;AF=0.12	GT:DR:DV	0/0:22:3
chr17	24274120	29363	GATCATGGGGTAAATTTAAGAATTTTAAGTTATCAAAACTCCTACAAAATTCCTGCATCTACCTGTTAATCCGGTTAACCAGCTAAAAAATTGAATTGGTTCTTCCTTGGTAATGACTTCAAGAACTTCTTTACAAATAAAATTATAACATTCAATGAATAT	N	.	PASS	PRECISE;SVMETHOD=Snifflesv1.0.11;CHR2=chr17;END=24274282;STD_quant_start=2.720294;STD_quant_stop=0.774597;Kurtosis_quant_start=0.784262;Kurtosis_quant_stop=6.914482;SVTYPE=DEL;SUPTYPE=AL;SVLEN=-162;STRANDS=+-;RE=13;REF_strand=28;AF=0.464286	GT:DR:DV	0/1:15:13
chr17	24274209	29364	N	TCCAGAACCTCTATTATTCATTTGCTCATCGAAGAAAATAAGACCAACCCCAGGTTCCCCTCAGCACTGTAGCCAGGCTGAGGTGGAGTCATAAACTCT	.	PASS	IMPRECISE;SVMETHOD=Snifflesv1.0.11;CHR2=chr17;END=24274209;STD_quant_start=7.937254;STD_quant_stop=17.224982;Kurtosis_quant_start=-1.370824;Kurtosis_quant_stop=-0.581151;SVTYPE=INS;SUPTYPE=AL;SVLEN=95;STRANDS=+-;RE=14;REF_strand=27;AF=0.518519	GT:DR:DV	0/1:13:14
chr17	24282695	29365	TTTCAATAATATTTCAAATGTGATTTTTGTATCTCAACCAAAAACACTA	N	.	PASS	PRECISE;SVMETHOD=Snifflesv1.0.11;CHR2=chr17;END=24282744;STD_quant_start=0.894427;STD_quant_stop=0.000000;Kurtosis_quant_start=-0.500000;Kurtosis_quant_stop=-nan;SVTYPE=DEL;SUPTYPE=AL;SVLEN=-49;STRANDS=+-;RE=11;REF_strand=21;AF=0.52381	GT:DR:DV	0/1:10:11
chr17	24301087	29366	N	ATAATTTTGCTCTTGATATGATGTGTTTAAAT	.	PASS	PRECISE;SVMETHOD=Snifflesv1.0.11;CHR2=chr17;END=24301087;STD_quant_start=2.081666;STD_quant_stop=3.366502;Kurtosis_quant_start=-1.278107;Kurtosis_quant_stop=-1.167820;SVTYPE=INS;SUPTYPE=AL;SVLEN=32;STRANDS=+-;RE=3;REF_strand=29;AF=0.103448	GT:DR:DV	0/0:26:3
chr17	24329722	29367	N	ATTCTAGAGAGGAAACTGAGTGAAGTGTTGATAAGTTTCTAATATGCAGCCGACACA	.	PASS	IMPRECISE;SVMETHOD=Snifflesv1.0.11;CHR2=chr17;END=24329725;STD_quant_start=2.081666;STD_quant_stop=11.343133;Kurtosis_quant_start=-1.278107;Kurtosis_quant_stop=-0.363433;SVTYPE=INS;SUPTYPE=AL;SVLEN=47;STRANDS=+-;RE=3;REF_strand=24;AF=0.125	GT:DR:DV	0/0:21:3
chr17	24331427	29368	N	ACACACACACACACACACACACACACACACACAC	.	PASS	PRECISE;SVMETHOD=Snifflesv1.0.11;CHR2=chr17;END=24331432;STD_quant_start=8.683317;STD_quant_stop=8.117881;Kurtosis_quant_start=2.262777;Kurtosis_quant_stop=2.708184;SVTYPE=INS;SUPTYPE=AL;SVLEN=37;STRANDS=+-;RE=11;REF_strand=29;AF=0.37931	GT:DR:DV	0/1:18:11
chr17	24337790	29369	ACATGTAAATGGTAAATGGTTTTGTATTTATATAGCGCTTTTCTAGTCTTGATGACTACTCAAAGCTCTTTACAGTACAGTTTTACATTCACACACACATTCATACAGTGAATCTATTAGCAGCACTTTGTTGTTCTATGAGGGGCAATTCAGGGTTCAGCATCTTGCCCAAGGACACTTCGGCATGCAGATGGGGAAGACTGGGGATTGAACAGCAAACCTTCAGGTTGGAGGAGTACATCTATGGGACCTCAGCCACAGCCACAGCCCT	N	.	PASS	PRECISE;SVMETHOD=Snifflesv1.0.11;CHR2=chr17;END=24338061;STD_quant_start=1.000000;STD_quant_stop=0.654654;Kurtosis_quant_start=-0.285714;Kurtosis_quant_stop=-0.666667;SVTYPE=DEL;SUPTYPE=AL;SVLEN=-271;STRANDS=+-;RE=7;REF_strand=19;AF=0.368421	GT:DR:DV	0/1:12:7
chr17	24338617	29370	AGAGAGAGAGAGAGAGAGAGAGAGAGAGAGAGAGAGAGAGAGAGAGAGAGAGAGAGAGAGAGAGAGAG	N	.	PASS	IMPRECISE;SVMETHOD=Snifflesv1.0.11;CHR2=chr17;END=24338683;STD_quant_start=16.413409;STD_quant_stop=12.308534;Kurtosis_quant_start=1.893519;Kurtosis_quant_stop=-0.052720;SVTYPE=DEL;SUPTYPE=AL;SVLEN=-66;STRANDS=+-;RE=10;REF_strand=21;AF=0.47619	GT:DR:DV	0/1:11:10
chr17	24369887	29371	TGTGTGTGTGTGTGTGTGTGTGTGTGTGTGTGTGTGTGTGTGTGTGTGTGTGTGTGTGTGTGTGTGTGTGTGTGTGTGTGTGTGTGTGTA	N	.	PASS	IMPRECISE;SVMETHOD=Snifflesv1.0.11;CHR2=chr17;END=24369972;STD_quant_start=21.847197;STD_quant_stop=24.692104;Kurtosis_quant_start=-1.283479;Kurtosis_quant_stop=-0.763440;SVTYPE=DEL;SUPTYPE=AL;SVLEN=-85;STRANDS=+-;RE=14;REF_strand=24;AF=0.583333	GT:DR:DV	0/1:10:14
chr17	24372895	29372	AGAGAGAGAGAGAGAGAGAGAGAGAGAGAGAGAGAGAGAGAGAGAG	N	.	PASS	IMPRECISE;SVMETHOD=Snifflesv1.0.11;CHR2=chr17;END=24372952;STD_quant_start=3.756476;STD_quant_stop=10.110501;Kurtosis_quant_start=0.358609;Kurtosis_quant_stop=-1.159423;SVTYPE=DEL;SUPTYPE=AL;SVLEN=-57;STRANDS=+-;RE=9;REF_strand=21;AF=0.428571	GT:DR:DV	0/1:12:9
chr17	24389304	29373	N	TGATTACATGATTGATTGGTACATACTCCACAG	.	PASS	PRECISE;SVMETHOD=Snifflesv1.0.11;CHR2=chr17;END=24389307;STD_quant_start=0.000000;STD_quant_stop=1.264911;Kurtosis_quant_start=1.715121;Kurtosis_quant_stop=-1.850416;SVTYPE=INS;SUPTYPE=AL;SVLEN=32;STRANDS=+-;RE=17;REF_strand=19;AF=0.894737	GT:DR:DV	1/1:2:17
chr17	24407657	29374	ACACACACACACACACACACACACACACACACACACAC	N	.	PASS	PRECISE;SVMETHOD=Snifflesv1.0.11;CHR2=chr17;END=24407693;STD_quant_start=4.669047;STD_quant_stop=5.796551;Kurtosis_quant_start=1.242488;Kurtosis_quant_stop=0.724490;SVTYPE=DEL;SUPTYPE=AL;SVLEN=-36;STRANDS=+-;RE=5;REF_strand=19;AF=0.263158	GT:DR:DV	0/0:14:5
chr17	24408874	29375	CTGCCCAGTAGAACATTTTATTAGGCAGCAAAT	N	.	PASS	PRECISE;SVMETHOD=Snifflesv1.0.11;CHR2=chr17;END=24408911;STD_quant_start=1.500000;STD_quant_stop=2.893959;Kurtosis_quant_start=3.370370;Kurtosis_quant_stop=1.482067;SVTYPE=DEL;SUPTYPE=AL;SVLEN=-37;STRANDS=+-;RE=8;REF_strand=19;AF=0.421053	GT:DR:DV	0/1:11:8
chr17	24440308	29376	N	GTGCCATCTCCACTCCTTTAAAAATGAAGTGAGGCAGACATGGGCAGATTGTTTTTTTTGTGTATCGTCGTATCTACCACATTGTCGTCTGCTTCTAAATCCACTAACATCTGTCTGTATGTGGAGACCATATCCTGCAAACTGTTCATCTTATCGTTGTCTGTGTGTAGGTGCAGGCAGCGAACCGAAGCTCTCTGTAACAGTCAATGGTG	.	PASS	IMPRECISE;SVMETHOD=Snifflesv1.0.11;CHR2=chr17;END=24440309;STD_quant_start=0.707107;STD_quant_stop=16.802778;Kurtosis_quant_start=-1.000000;Kurtosis_quant_stop=-0.388498;SVTYPE=INS;SUPTYPE=AL;SVLEN=209;STRANDS=+-;RE=6;REF_strand=14;AF=0.428571	GT:DR:DV	0/1:8:6
chr17	24443824	29377	GTTTTAGGACACGGTGATGAAACAGTTGTTAATGCTTGATGCCAGATTTTCA	N	.	PASS	PRECISE;SVMETHOD=Snifflesv1.0.11;CHR2=chr17;END=24443877;STD_quant_start=7.035624;STD_quant_stop=4.516636;Kurtosis_quant_start=6.561433;Kurtosis_quant_stop=6.238754;SVTYPE=DEL;SUPTYPE=AL;SVLEN=-53;STRANDS=+-;RE=10;REF_strand=20;AF=0.5	GT:DR:DV	0/1:10:10
chr17	24446801	29378	ACACACACACACACACACACACACACACACACACACACACACACACACACACACACACACACACACACACACACACACACACACA	N	.	PASS	IMPRECISE;SVMETHOD=Snifflesv1.0.11;CHR2=chr17;END=24446882;STD_quant_start=32.413989;STD_quant_stop=36.751417;Kurtosis_quant_start=-0.030302;Kurtosis_quant_stop=-1.497040;SVTYPE=DEL;SUPTYPE=AL;SVLEN=-81;STRANDS=+-;RE=3;REF_strand=15;AF=0.2	GT:DR:DV	0/0:12:3
chr17	24449488	29379	N	TGACTATGTGGTTTGCACCGTCTCCTGGGGC	.	PASS	PRECISE;SVMETHOD=Snifflesv1.0.11;CHR2=chr17;END=24449490;STD_quant_start=4.618802;STD_quant_stop=4.708149;Kurtosis_quant_start=0.786621;Kurtosis_quant_stop=-0.447566;SVTYPE=INS;SUPTYPE=AL;SVLEN=31;STRANDS=+-;RE=6;REF_strand=16;AF=0.375	GT:DR:DV	0/1:10:6
chr17	24449496	29380	AATTTTGAATTCCTAGAGTTTTTAATCAAACACTCAGTTTCCCTTTGTTAGTTCACTAGTCTTTACGGGTGGCGTTCTGACTGTATATTTGGTTATGTGAAGTTTTATTCTGACAGTGTTATTTTGTTTTTTGTGACACCATGAGTCAGGAGTAGGACCAGGATTTAGGAAGAGGGGTTTGTCTTTTGTTTATTTTATGTTTTGGCCACCTCCCCAACCCTTTGTGTAACATGTTTGTACCT	N	.	PASS	IMPRECISE;SVMETHOD=Snifflesv1.0.11;CHR2=chr17;END=24449736;STD_quant_start=22.934690;STD_quant_stop=25.878839;Kurtosis_quant_start=2.499393;Kurtosis_quant_stop=1.280385;SVTYPE=DEL;SUPTYPE=AL;SVLEN=-240;STRANDS=+-;RE=7;REF_strand=17;AF=0.411765	GT:DR:DV	0/1:10:7
chr17	24455526	29381	N	CATGAATTAAGCACTATTTCTAGTATGGGGTCTAGAAAATCTCGACTT	.	PASS	PRECISE;SVMETHOD=Snifflesv1.0.11;CHR2=chr17;END=24455529;STD_quant_start=0.000000;STD_quant_stop=1.702939;Kurtosis_quant_start=1.112426;Kurtosis_quant_stop=-0.587697;SVTYPE=INS;SUPTYPE=AL;SVLEN=42;STRANDS=+-;RE=21;REF_strand=23;AF=0.913043	GT:DR:DV	1/1:2:21
chr17	24455735	29382	TTCAATCAATTGACTTCTTCTTCCCGAGTCCCTTTGTGTTCAAGACAAGTACATCATGGATTGGTCTGGGGACAAAAAGTTGAGTGGATCCAAACATCGTGCTGGCTGAGATGAACAAAGGCAGATCCTTTATCGTGTTGCCATCAGATACATCTGGGCTGGATCCTAATAGTGGACAATAACTGTGGACTATAGTGGCATCGATCTTTGATGGGACCTGACCAAATGATTGCAGCAGGATTTCGATACAAATTTGACCATTAATGACATTAATCCAAAAGACCTTCACAAAAACCTAATCAATGCTGCTAAAACCTTTATCTTGATGTTCTCTTTACACTTGACATCCATTGCACTTCTGTCCGTCCCTGGGAGAGGGATCCCTCACATGTGGCTCTCTCTGAGGTTTCTACGTTCTTTTTCCCTGTTAAAAGGGTTTTAACCAACTCTTGTTGAGGGTTAAGGGCAGAGGATGCATGTTAAAGCCCATGAGACAAATTTTTTGTGAATATGGGCTATACAAATAAAATTTGATTGATTGATTGATTGATTGAAT	N	.	PASS	IMPRECISE;SVMETHOD=Snifflesv1.0.11;CHR2=chr17;END=24456193;STD_quant_start=5.147815;STD_quant_stop=166.149782;Kurtosis_quant_start=-0.441794;Kurtosis_quant_stop=0.421603;SVTYPE=DEL;SUPTYPE=AL;SVLEN=-458;STRANDS=+-;RE=4;REF_strand=25;AF=0.16	GT:DR:DV	0/0:21:4
chr17	24455881	29383	N	TGGCGGTGGACCCGCGGCGGTGGCAGCGATGATGGACAG	.	PASS	PRECISE;SVMETHOD=Snifflesv1.0.11;CHR2=chr17;END=24455886;STD_quant_start=3.464102;STD_quant_stop=4.082483;Kurtosis_quant_start=0.000000;Kurtosis_quant_stop=-0.117600;SVTYPE=INS;SUPTYPE=AL;SVLEN=34;STRANDS=+-;RE=3;REF_strand=22;AF=0.136364	GT:DR:DV	0/0:19:3
chr17	24459757	29384	CACACACACACACACACACACACACACACACACACACA	N	.	PASS	IMPRECISE;SVMETHOD=Snifflesv1.0.11;CHR2=chr17;END=24459795;STD_quant_start=10.783585;STD_quant_stop=16.204056;Kurtosis_quant_start=2.653469;Kurtosis_quant_stop=2.337125;SVTYPE=DEL;SUPTYPE=AL;SVLEN=-38;STRANDS=+-;RE=7;REF_strand=26;AF=0.269231	GT:DR:DV	0/0:19:7
chr17	24484045	29385	N	ACTGGTTGGGTTGGTAGAGGTGACGACCAGGAGGTGTCCTTCAAAGCGGACTGCTGC	.	PASS	PRECISE;SVMETHOD=Snifflesv1.0.11;CHR2=chr17;END=24484046;STD_quant_start=0.836660;STD_quant_stop=3.224903;Kurtosis_quant_start=1.312909;Kurtosis_quant_stop=-1.354855;SVTYPE=INS;SUPTYPE=AL;SVLEN=55;STRANDS=+-;RE=12;REF_strand=23;AF=0.521739	GT:DR:DV	0/1:11:12
chr17	24495916	29386	N	CAGCAGTCAACCCCTAGAGAAAAACAACTCTAAA	.	PASS	PRECISE;SVMETHOD=Snifflesv1.0.11;CHR2=chr17;END=24495916;STD_quant_start=0.000000;STD_quant_stop=1.154701;Kurtosis_quant_start=-nan;Kurtosis_quant_stop=0.000000;SVTYPE=INS;SUPTYPE=AL;SVLEN=32;STRANDS=+-;RE=3;REF_strand=19;AF=0.157895	GT:DR:DV	0/0:16:3
chr17	24513700	29387	GCTGCAATGTTTAAAAAAAGAGACGTCCGTCA	N	.	PASS	PRECISE;SVMETHOD=Snifflesv1.0.11;CHR2=chr17;END=24513733;STD_quant_start=0.935414;STD_quant_stop=2.031010;Kurtosis_quant_start=0.102041;Kurtosis_quant_stop=1.826446;SVTYPE=DEL;SUPTYPE=AL;SVLEN=-33;STRANDS=+-;RE=8;REF_strand=27;AF=0.296296	GT:DR:DV	0/0:19:8
chr17	24524131	29388	TCAGGTGGTGATGAACTGAACACCTTTTTGA	N	.	PASS	PRECISE;SVMETHOD=Snifflesv1.0.11;CHR2=chr17;END=24524162;STD_quant_start=1.581139;STD_quant_stop=2.236068;Kurtosis_quant_start=-0.360000;Kurtosis_quant_stop=1.280000;SVTYPE=DEL;SUPTYPE=AL;SVLEN=-31;STRANDS=+-;RE=6;REF_strand=25;AF=0.24	GT:DR:DV	0/0:19:6
chr17	24524886	29389	GCCTACAGAGAGAAGGCCTGAGCCCTGACATCTTGGTGCCAGGACAACAACCTCCATCTCAACAAAGGGTGGTGAAGTCTGCTCAGCACATCACCAGGACGGAGCTACCATCCATGGATGACCTCTACACCCAGTGGTGTAGGAAGAAGGCCAACCGGATCATTAAAGACCCCTATCACCCCAACCATAAAACCAAGAAAGCATCCGGGTCGCACCAGGCTCAGAGAAATCCCCAGGCCATAAGACTTTAAACT	N	.	PASS	IMPRECISE;SVMETHOD=Snifflesv1.0.11;CHR2=chr17;END=24525139;STD_quant_start=5.558777;STD_quant_stop=11.558547;Kurtosis_quant_start=6.988320;Kurtosis_quant_stop=6.965922;SVTYPE=DEL;SUPTYPE=AL;SVLEN=-253;STRANDS=+-;RE=11;REF_strand=24;AF=0.458333	GT:DR:DV	0/1:13:11
chr17	24525076	29390	N	CTGTTCTTGCTCGCTGCCTGCCTGGCCTACTGT	.	PASS	PRECISE;SVMETHOD=Snifflesv1.0.11;CHR2=chr17;END=24525077;STD_quant_start=0.534522;STD_quant_stop=1.069045;Kurtosis_quant_start=0.500000;Kurtosis_quant_stop=-0.812500;SVTYPE=INS;SUPTYPE=AL;SVLEN=31;STRANDS=+-;RE=7;REF_strand=24;AF=0.291667	GT:DR:DV	0/0:17:7
chr17	24544874	29391	GGGAGCCCTCACAGGTGGCTCTCTCTGAGGTTTCTACATTTTTCCTATTTTTT	N	.	PASS	PRECISE;SVMETHOD=Snifflesv1.0.11;CHR2=chr17;END=24544926;STD_quant_start=8.144528;STD_quant_stop=1.374369;Kurtosis_quant_start=2.988258;Kurtosis_quant_stop=0.519031;SVTYPE=DEL;SUPTYPE=AL;SVLEN=-52;STRANDS=+-;RE=9;REF_strand=27;AF=0.333333	GT:DR:DV	0/1:18:9
chr17	24567997	29392	GATATAAATAAACACATGCACTCTCAAATACATATACTT	N	.	PASS	PRECISE;SVMETHOD=Snifflesv1.0.11;CHR2=chr17;END=24568036;STD_quant_start=0.377964;STD_quant_stop=5.291503;Kurtosis_quant_start=4.000000;Kurtosis_quant_stop=1.061224;SVTYPE=DEL;SUPTYPE=AL;SVLEN=-39;STRANDS=+-;RE=7;REF_strand=31;AF=0.225806	GT:DR:DV	0/0:24:7
chr17	24574529	29393	AAGGAGAGAGAGAGAGAGAGAGAGAGAGAGAGAGAGAGAGAGA	N	.	PASS	PRECISE;SVMETHOD=Snifflesv1.0.11;CHR2=chr17;END=24574567;STD_quant_start=2.449490;STD_quant_stop=5.431390;Kurtosis_quant_start=3.000000;Kurtosis_quant_stop=-0.798908;SVTYPE=DEL;SUPTYPE=AL;SVLEN=-38;STRANDS=+-;RE=6;REF_strand=25;AF=0.24	GT:DR:DV	0/0:19:6
chr17	24612244	29394	TTTGACTGTGGCCAATATCTACAGAGCACAAACTTTTTAATAGCCAGTTCATCTGCAATAATATCATATTCTTATGGTTCTTGTAA	N	.	PASS	PRECISE;SVMETHOD=Snifflesv1.0.11;CHR2=chr17;END=24612330;STD_quant_start=0.447214;STD_quant_stop=0.632456;Kurtosis_quant_start=0.329760;Kurtosis_quant_stop=0.874770;SVTYPE=DEL;SUPTYPE=AL;SVLEN=-86;STRANDS=+-;RE=15;REF_strand=24;AF=0.625	GT:DR:DV	0/1:9:15
chr17	24622597	29395	CAATCCGATCCGGATCACAGATCCGCAGCTACCACC	N	.	PASS	PRECISE;SVMETHOD=Snifflesv1.0.11;CHR2=chr17;END=24622636;STD_quant_start=5.734884;STD_quant_stop=2.828427;Kurtosis_quant_start=1.262098;Kurtosis_quant_stop=1.479167;SVTYPE=DEL;SUPTYPE=AL;SVLEN=-39;STRANDS=+-;RE=9;REF_strand=20;AF=0.45	GT:DR:DV	0/1:11:9
chr17	24631450	29396	ATATATATATATAGTACCTCTTGTATATATATATATATATATATATATATATATATATA	N	.	PASS	IMPRECISE;SVMETHOD=Snifflesv1.0.11;CHR2=chr17;END=24631509;STD_quant_start=31.224990;STD_quant_stop=23.734644;Kurtosis_quant_start=-0.018405;Kurtosis_quant_stop=-1.471732;SVTYPE=DEL;SUPTYPE=AL;SVLEN=-59;STRANDS=+-;RE=3;REF_strand=19;AF=0.157895	GT:DR:DV	0/0:16:3
chr17	24730539	29397	GAAGATTGATGTGTAGTTCCTGTTTAGGGTGTTGGTTGGGACTCTTGTTTT	N	.	PASS	PRECISE;SVMETHOD=Snifflesv1.0.11;CHR2=chr17;END=24730590;STD_quant_start=0.836660;STD_quant_stop=1.000000;Kurtosis_quant_start=1.756000;Kurtosis_quant_stop=2.230279;SVTYPE=DEL;SUPTYPE=AL;SVLEN=-51;STRANDS=+-;RE=13;REF_strand=29;AF=0.448276	GT:DR:DV	0/1:16:13
chr17	24738728	29398	N	TGTAAAGACTGGAAGTCTCCTACATGGTCTTGGCCCCTCCGTCCCCCACACTGCATTCACGGCGAGGTTTACGGAGGCAGCAAGCGCCATTCCCAGCGGCGCAGCGGGCTGTTCACACGGGCGAGCATTTTCCGGCTGGTCAGCCGGCGATTCACTCACATGTGGCATTTGTCTGGATGGTTGGGACTGGGAGGCTGCAGCAACTGCTTTCGGTAGCGTGCTTCGCTCTCCCGATCGCGTGAGCTGGAGATTTGTGTGTCAGCGCCCACACAGCCAGCGGTGTGGAAGACTTCCGCGGTGTTCAGCTCTACTGTAACCCGAACCCCACGACCATTCCTTGGGTACAGCAGCAAGCGGGAGAAAGCAGAATCGCGGGCTGACCTTATATACAGTCATGGGGCTGACCAGCGGAGAAAATGCTAGTCCCGTGTGTGAACAGCCAAGCGACTCGCAGCGAGCTTGGCTCTAGCTGCCTCGCCAGCGAACTCTTCCACACTACCAGCTATGTGGAGAACTTCCACCGATATTCCAGCGCTCTACTGTATGCGAGTACAGTAGTGCAGCACGGATGCGGAAGCGCCTTCTGAAACAGCCTTAGCGCTAGTCATATAGACTGTATATAAGGTCAGCCGATTCACCAGCTCTCGGCTTGTTTGTTTGTGCCGTTGAATATGGAGTTGGGGGTAAATGATGGTCTTCATAGCCCCACCCCTCTCTTTCTCTCTCTGTCTGTCTTGTGTGCTTGTGGTGGATGGGCAGGGGACATTGATATAATGATTGGGAAAATTAAGCTTCCGGATATTTGAAGTGTAAAACGCGGACGTGACATTCATTTATATGTACCATGGCTGCCATATGTTTAAATCAGGGAACTGTCATGGCATTTGAACGGCTTTCGAACCTGGATCACTCTCTGTGGAGGGCTGTTTTATACAGGTAAAAGGGTGCTGTTTTATACTGATCCTTGTGGCATTTTGACCAAAGTATGTTCCTGAACATTTCATTAAGACCCCCAAGGAACCATATCAACTTATTGGTAAAATGGGCATGCTATGTCCCTTTAG	.	PASS	IMPRECISE;SVMETHOD=Snifflesv1.0.11;CHR2=chr17;END=24738728;STD_quant_start=3.193744;STD_quant_stop=42.494706;Kurtosis_quant_start=1.619377;Kurtosis_quant_stop=0.899341;SVTYPE=INS;SUPTYPE=AL,SR;SVLEN=1095;STRANDS=+-;RE=5;REF_strand=13;AF=0.384615	GT:DR:DV	0/1:8:5
chr17	24739327	29399	TAAAAAGTTTTTATTATTTTTAAAAAGGTTTTATTATTTTTAAA	N	.	PASS	PRECISE;SVMETHOD=Snifflesv1.0.11;CHR2=chr17;END=24739371;STD_quant_start=4.932883;STD_quant_stop=5.163978;Kurtosis_quant_start=-0.648527;Kurtosis_quant_stop=-0.960000;SVTYPE=DEL;SUPTYPE=AL;SVLEN=-44;STRANDS=+-;RE=3;REF_strand=21;AF=0.142857	GT:DR:DV	0/0:18:3
chr17	24739494	29400	TTGCAGCCATGTGTTATAAAACAATACACACAGTGTAAGCACTGAGCCATTAATGTAGGTTTGAACCAGCCATTGAGAACCAGAACTGAAAACACGACAGAACAGCCGCAGTTCAACACAACATGTGGGAAGTTAGTTCGTGCTGGTGTATCAGTTACAAAAAGTGCTGTCCATAGATGCTCTATATAAATGTGTGTGTGAATGGGTGAATGGCAAATTTTTTTTTACTGTAAAGCACTTTGCCAATGGTAAAATCAAGACTAAAAATCTCTTATTTTAAATACAGACCATTTTATTTTTAAAAATATTATTTCTGCATTTGTTTTTGTTTTAAATACAATTTTAAAAGCACAGATGTCTTAATGGTGCTTTCTGTGATTAAGGACAGGGACATTG	N	.	PASS	IMPRECISE;SVMETHOD=Snifflesv1.0.11;CHR2=chr17;END=24739890;STD_quant_start=11.618950;STD_quant_stop=7.302967;Kurtosis_quant_start=-0.960000;Kurtosis_quant_stop=-0.540000;SVTYPE=DEL;SUPTYPE=AL;SVLEN=-396;STRANDS=+-;RE=3;REF_strand=25;AF=0.12	GT:DR:DV	0/0:22:3
chr17	24766708	29401	N	<DUP>	.	PASS	IMPRECISE;SVMETHOD=Snifflesv1.0.11;CHR2=chr17;END=24768204;STD_quant_start=3.651484;STD_quant_stop=392.020833;Kurtosis_quant_start=-0.540000;Kurtosis_quant_stop=-0.000000;SVTYPE=DUP;SUPTYPE=SR;SVLEN=1496;STRANDS=-+;RE=3;REF_strand=50;AF=0.06	GT:DR:DV	0/0:47:3
chr17	24767273	29402	N	GTGTGTGTCTGTGTGTGTGTCTGTGTGTCTGTGTGTGTTGTTCA	.	PASS	IMPRECISE;SVMETHOD=Snifflesv1.0.11;CHR2=chr17;END=24767273;STD_quant_start=5.865151;STD_quant_stop=23.353801;Kurtosis_quant_start=-1.753000;Kurtosis_quant_stop=-1.220256;SVTYPE=INS;SUPTYPE=AL;SVLEN=62;STRANDS=+-;RE=12;REF_strand=46;AF=0.26087	GT:DR:DV	0/0:34:12
chr17	24786828	29403	N	<DEL>	.	PASS	IMPRECISE;SVMETHOD=Snifflesv1.0.11;CHR2=chr17;END=24787847;STD_quant_start=6.324555;STD_quant_stop=153.078878;Kurtosis_quant_start=-0.140000;Kurtosis_quant_stop=3.999403;SVTYPE=DEL;SUPTYPE=SR;SVLEN=-1019;STRANDS=+-;RE=7;REF_strand=11;AF=0.636364	GT:DR:DV	0/1:4:7
chr17	24793392	29404	GTTGTAGGATAGTTTTCCTCTTTTATTTAACAACCTGGACAGTGCTAGTACTCACAGTCTAGTTTTGCTGCAGGTTTTAGGTCTTTATTACCCTGTGCCCGACATCTTTTTTTATTGGGTTTTTTGTAAAG	N	.	PASS	IMPRECISE;SVMETHOD=Snifflesv1.0.11;CHR2=chr17;END=24793523;STD_quant_start=32.989897;STD_quant_stop=2.081666;Kurtosis_quant_start=-0.029259;Kurtosis_quant_stop=-1.278107;SVTYPE=DEL;SUPTYPE=AL;SVLEN=-131;STRANDS=+-;RE=3;REF_strand=11;AF=0.272727	GT:DR:DV	0/0:8:3
chr17	24793526	29405	N	TTACCAGATTTGCCACAGTTCCATAGAGTAATATATATTTGCCAAGATCCAGATGCTTGTGAGTTAACTCAAATGG	.	PASS	PRECISE;SVMETHOD=Snifflesv1.0.11;CHR2=chr17;END=24793526;STD_quant_start=5.322906;STD_quant_stop=3.109126;Kurtosis_quant_start=-1.464913;Kurtosis_quant_stop=-0.713436;SVTYPE=INS;SUPTYPE=AL;SVLEN=76;STRANDS=+-;RE=3;REF_strand=11;AF=0.272727	GT:DR:DV	0/0:8:3
chr17	24819507	29406	CCCATTTATTTGACTAAACAATGCTCACGGCCTCATAATAAACTGCTTGAATCCAGAATGAAACTACTCAATAACAAAACAATAATAATGTAATAATTTAATAAGGGCTCTCTCGTTGTAGCACCCCCCCCCCGAACCAGACGTTGAAGCCTGTTTGCTCGGTAGCGATCAATGACCAAGCGCCCGACGTCTTTTTGCTGTTTTTTTGAGGACAAGCGCTGCACTTTTTCGTGGACTAATTGCTCATTTCACGTCAATTGCACAACACTGAACATTTTATGTAAATCGAACGATAGTTGTAAAACAAAGCTACTTCTGTTGCCAGTAACAGCTATTATTACCTACAGACTGATAACTCTTTAAAGGGGCTCTTGACACAAAATCAATGTTACAACAACTTTAATTTTCACACTGATTACCTATGGAACTAATATTAATACATGGATTTTTTTCGATCATTCAGCAGTTGGACGGTTTTAAGTGGTCTACTTCCTGTGTCATGGCGAATCAAGCTATGACATTGAGGAAATATTGACCGTGGAGCTGTTCAGGCTTGGACTATAATCATGTGACAGAAGTTTGTCTGATGGGACAATGCACACTGGAGTTATGACAAGAAGGATGCTGTTGGTTTGAGGAAATGACTTGATCCATTGAAATCAGCTCATTTGAGCCCCCAGCCAGGGGTTTTGTATAAAACATGTTCTCCCTGTGTTCTTCTGTGTAGATGTCATTTGCCTGTTCCATGTATGTCGAGATACAGAACCTCATGTGGGTAATCAAACTTTGAGGGCCACTCCAGGTTGAAAAAAATCCAGTTTTGTGTTCATTCCAATTTGAAGTTGATCAGATATAAAAGCCCTGGGACAAGTATATCAAAGTATTGGGAATATGGCCAAAATGGCCCGGGCTTCCTGTTTGGTCAATCTATTTATTTGTTTGTTATGAAAAAGACACATGTCCTGTCGATTTTTTTTACATGTGGTGGGTATTTGCTATACACTATGCCCATTTTTAAAACCATTGAACTGAGTTGTACACAAAAGTTTGAGGGAGTTTGAACCTCCAACACCGAAGTTATAGTAATTTCGGTGTCCTCTGAGTTTATGGCGTTTTGACTAAAAGTCACAGTAATCTTATGCCTTCATTACAATGTCTTGAGACCCATTTGACATCTGCGGGCTGAGGAGGAAACCTCCACTTCAAAACATTTCCTGTTTTGATTTTAAGTCATGATTTCTGATGGTTCAGGCCACTTGTCTTCTCTTTCAAACATTTATTATGTCCGAGATACAGAACCCCGTGTAATCAAATTTTGCCATAACGGTCACACCGTGTGGCGGAAAATCGATCTTTGAGTTAGTTTTGA	N	.	PASS	IMPRECISE;SVMETHOD=Snifflesv1.0.11;CHR2=chr17;END=24820875;STD_quant_start=71.305290;STD_quant_stop=128.947448;Kurtosis_quant_start=-0.095522;Kurtosis_quant_stop=1.801097;SVTYPE=DEL;SUPTYPE=AL,SR;SVLEN=-1368;STRANDS=+-;RE=9;REF_strand=17;AF=0.529412	GT:DR:DV	0/1:8:9
chr17	24821050	29407	N	ATTTCACTTTCTAATTTTGTGCAAGTTTGGTAAAGAAGTTCATTATGTTAAAAGCCCT	.	PASS	IMPRECISE;SVMETHOD=Snifflesv1.0.11;CHR2=chr17;END=24821068;STD_quant_start=27.796882;STD_quant_stop=26.416535;Kurtosis_quant_start=1.433118;Kurtosis_quant_stop=-1.550342;SVTYPE=INS;SUPTYPE=AL;SVLEN=54;STRANDS=+-;RE=6;REF_strand=16;AF=0.375	GT:DR:DV	0/1:10:6
chr17	24845149	29408	CCAAAGAAGAACTGTAATAGCTCTGGTGATCCTTTCACCTTTACTCTAGCATCA	N	.	PASS	PRECISE;SVMETHOD=Snifflesv1.0.11;CHR2=chr17;END=24845203;STD_quant_start=3.785939;STD_quant_stop=2.345208;Kurtosis_quant_start=0.000000;Kurtosis_quant_stop=0.619835;SVTYPE=DEL;SUPTYPE=AL;SVLEN=-54;STRANDS=+-;RE=6;REF_strand=12;AF=0.5	GT:DR:DV	0/1:6:6
chr17	24857563	29409	AGAAACTCTGGTTTAAGGTTTTGTTCTTCAACAAAGTTACCGGCTGCTTCACATAAACGAGCTCTGGTCTCACTGCATGTGTCTCTAACTGCATTCAACCA	N	.	PASS	PRECISE;SVMETHOD=Snifflesv1.0.11;CHR2=chr17;END=24857662;STD_quant_start=0.632456;STD_quant_stop=0.000000;Kurtosis_quant_start=6.380480;Kurtosis_quant_stop=7.000000;SVTYPE=DEL;SUPTYPE=AL;SVLEN=-99;STRANDS=+-;RE=11;REF_strand=22;AF=0.5	GT:DR:DV	0/1:11:11
chr17	24857652	29410	N	TGTGTGTGTGTGCGCACATGTAAGAATGGAACAGAGA	.	PASS	PRECISE;SVMETHOD=Snifflesv1.0.11;CHR2=chr17;END=24857653;STD_quant_start=2.569047;STD_quant_stop=4.516636;Kurtosis_quant_start=-0.426639;Kurtosis_quant_stop=-0.740218;SVTYPE=INS;SUPTYPE=AL;SVLEN=40;STRANDS=+-;RE=11;REF_strand=22;AF=0.5	GT:DR:DV	0/1:11:11
chr17	24862980	29411	ACACACACACACACACACACACACACACACACACACACACACACACACACACACACACACACAC	N	.	PASS	PRECISE;SVMETHOD=Snifflesv1.0.11;CHR2=chr17;END=24863043;STD_quant_start=2.097618;STD_quant_stop=4.888763;Kurtosis_quant_start=2.148839;Kurtosis_quant_stop=0.549690;SVTYPE=DEL;SUPTYPE=AL;SVLEN=-63;STRANDS=+-;RE=12;REF_strand=27;AF=0.444444	GT:DR:DV	0/1:15:12
chr17	24870991	29412	AAAAAAAAGACTAACCTCTGAGCGGAACCAGTTGCTTGTTCGGTTCCGGGCCCCGGGTTGTAGAGGTGCGGTAGCGCCGCCACGGCGTCCCAGACCTCTCGCCTCCAAGGGCTTGTCTCGCGTCGCCTTCGCGGGAGAAGCGCAGAAGTCTGGAGTATGTGTGGAAGAGTTTTAGGGGCATCGTGGCGCGAAATATTGCCTGTCCTTCGGCGTCCCACAGGCTGGCGGCGGCCTCGCCCGGGACCTGTACACGCCCGCTAAGATCAGCAGCCCTCGTAAAGCGGCGCAGGTCGGTGTCGTCCATCCCTTTCCATTCATAGCCATATTTTTCGACGACCCTCTCCAGTCGTCATCTCTAGGATGATGTTCTCTACCCGTCGGTGTGATGAACAGGCGGAACGTCGAGGCTGGGTCACCAGTGCGGGTACGTTGTGGATCGTGGGGCCCCGGGGACCCCTTTGGGGAGCAAAACAGGAGGAGGAAGAGGAGGAGGAGGAGGAGCAGGGCCGTCGCCCTGGGGGACCATGTTATTTCCCCGTTTCTTGGCGGGAAGGTCTCTCTTTCCACGAGTCCGGTGGTGGTGGTGGTGGTGTCGCCGTGGTCTTGTCCTCCTTCTTCTTCTTCTTCCAAGGATGAAGAATCTGCAGAAACATCACCCACTGGGTGTAGTCTTCGTCATAATCGCCGCCGTCGTCTTCGTAGTCCTCTCTGTCTTCTTCTCGGTCTGCTTTTCTGTCTGCTTCTCGGTCTGCTTCTCCATCTCCTTGTCCGTCCACTTC	N	.	PASS	IMPRECISE;SVMETHOD=Snifflesv1.0.11;CHR2=chr17;END=24871771;STD_quant_start=224.916651;STD_quant_stop=9.865766;Kurtosis_quant_start=0.034749;Kurtosis_quant_stop=-0.000211;SVTYPE=DEL;SUPTYPE=AL,SR;SVLEN=-780;STRANDS=+-;RE=6;REF_strand=20;AF=0.3	GT:DR:DV	0/0:14:6
chr17	24870636	29413	N	TACGATTTCCTCTCCAGGGCTGCTGGTTTCCGTCCTGTGATGCGCTGATAGCCGACAGCAGGGTGCCCGTGTCGCGCCAGGAGCACCAAATTCCTGTTTTTCTTTGGATGTAGGACACCAGAGTGGCGGTGGGCGTGAATGCTGCGAACGGATGAGAACACCTCTCTTCCCTTGGTGGGAACCGGACTTCTTCGAACCGTGCGAC	.	PASS	IMPRECISE;SVMETHOD=Snifflesv1.0.11;CHR2=chr17;END=24870636;STD_quant_start=81.494376;STD_quant_stop=75.586595;Kurtosis_quant_start=-0.658394;Kurtosis_quant_stop=-0.553951;SVTYPE=INS;SUPTYPE=AL;SVLEN=205;STRANDS=+-;RE=3;REF_strand=23;AF=0.130435	GT:DR:DV	0/0:20:3
chr17	24892351	29414	N	AATTTATCAAAGGGCGGGCACCACCCTGGTATCAGGGACCAACAATCCAGTCGATAAAAAGTCAGTCTC	.	PASS	IMPRECISE;SVMETHOD=Snifflesv1.0.11;CHR2=chr17;END=24892351;STD_quant_start=4.393177;STD_quant_stop=32.565319;Kurtosis_quant_start=6.854681;Kurtosis_quant_stop=1.684358;SVTYPE=INS;SUPTYPE=AL;SVLEN=76;STRANDS=+-;RE=11;REF_strand=28;AF=0.392857	GT:DR:DV	0/1:17:11
chr17	24892241	29415	AATAAAAATATTTAATTAAAATAGTAAAATAATTAATAAAATGAAAAGTTCAATTAATGAAAAATTA	N	.	PASS	IMPRECISE;SVMETHOD=Snifflesv1.0.11;CHR2=chr17;END=24892314;STD_quant_start=14.501724;STD_quant_stop=23.507446;Kurtosis_quant_start=-2.127863;Kurtosis_quant_stop=-2.157869;SVTYPE=DEL;SUPTYPE=AL;SVLEN=-73;STRANDS=+-;RE=15;REF_strand=28;AF=0.535714	GT:DR:DV	0/1:13:15
chr17	24902200	29416	N	GGAAAAATATCTGCTTTATTAAATGAAATGCAATACTAATAGTGCTACAAAGAAAGGGAAAACTGCTTATGTCCCATCCTGGACCTCCATTTTAAACATGTATCACACACAG	.	PASS	IMPRECISE;SVMETHOD=Snifflesv1.0.11;CHR2=chr17;END=24902200;STD_quant_start=4.098780;STD_quant_stop=14.110280;Kurtosis_quant_start=1.230442;Kurtosis_quant_stop=0.801141;SVTYPE=INS;SUPTYPE=AL;SVLEN=115;STRANDS=+-;RE=10;REF_strand=25;AF=0.4	GT:DR:DV	0/1:15:10
chr17	24907758	29417	GAACTCTCCAGCAAAACTAAAGGTGGGGGAATCT	N	.	PASS	PRECISE;SVMETHOD=Snifflesv1.0.11;CHR2=chr17;END=24907792;STD_quant_start=0.316228;STD_quant_stop=0.000000;Kurtosis_quant_start=2.017632;Kurtosis_quant_stop=3.049563;SVTYPE=DEL;SUPTYPE=AL;SVLEN=-34;STRANDS=+-;RE=18;REF_strand=36;AF=0.5	GT:DR:DV	0/1:18:18
chr17	24916046	29418	TGATGTATTGCGACAGTCGGCTTCCTCCTCCCGCTTAATTTTCTTT	N	.	PASS	PRECISE;SVMETHOD=Snifflesv1.0.11;CHR2=chr17;END=24916092;STD_quant_start=5.727128;STD_quant_stop=2.720294;Kurtosis_quant_start=-0.131916;Kurtosis_quant_stop=-1.067933;SVTYPE=DEL;SUPTYPE=AL;SVLEN=-46;STRANDS=+-;RE=5;REF_strand=21;AF=0.238095	GT:DR:DV	0/0:16:5
chr17	24916533	29419	TATATATATATATATATATATATATATATATATATATATATATATATA	N	.	PASS	PRECISE;SVMETHOD=Snifflesv1.0.11;CHR2=chr17;END=24916579;STD_quant_start=1.133893;STD_quant_stop=1.069045;Kurtosis_quant_start=4.000000;Kurtosis_quant_stop=0.500000;SVTYPE=DEL;SUPTYPE=AL;SVLEN=-46;STRANDS=+-;RE=7;REF_strand=22;AF=0.318182	GT:DR:DV	0/1:15:7
chr17	24921632	29420	N	GGCTGGGGTTTACTCGCCGACAATCGATTATGTAAGAAATACGTCAACTCGCTGAAAGTGCGTCGACGCATCGCGAATCTAAGGGTGGCCGCGACAGTCAAAGCCTGGACTCATTCTGAAGAGTTAGCCGAAGTGAATAAATCACCCACCATCATCTAGCACAGGTCACCATTGTCGGATCGGCGGTCTGAACCTACCCAGAAGCCGCTCTATACGACCAAGAATTGTGTTGGCTGATTTCACCGACTTTTTTCACTTTAACCTGCTAACTTTTCTCAAG	.	PASS	IMPRECISE;SVMETHOD=Snifflesv1.0.11;CHR2=chr17;END=24921632;STD_quant_start=5.545268;STD_quant_stop=54.585941;Kurtosis_quant_start=0.378148;Kurtosis_quant_stop=3.428039;SVTYPE=INS;SUPTYPE=AL;SVLEN=265;STRANDS=+-;RE=8;REF_strand=25;AF=0.32	GT:DR:DV	0/1:17:8
chr17	24923339	29421	TCAAACAATGAAAAAATAATTGTTACATTGATCGATACAAATAATAAT	N	.	PASS	IMPRECISE;SVMETHOD=Snifflesv1.0.11;CHR2=chr17;END=24923386;STD_quant_start=10.687480;STD_quant_stop=8.881942;Kurtosis_quant_start=0.438481;Kurtosis_quant_stop=-0.287003;SVTYPE=DEL;SUPTYPE=AL;SVLEN=-47;STRANDS=+-;RE=9;REF_strand=26;AF=0.346154	GT:DR:DV	0/1:17:9
chr17	24925783	29422	GGGATGGGGGGTGGGCCAAGGCCATGTAGGGCTTCC	N	.	PASS	IMPRECISE;SVMETHOD=Snifflesv1.0.11;CHR2=chr17;END=24925817;STD_quant_start=11.601724;STD_quant_stop=10.009995;Kurtosis_quant_start=-0.675386;Kurtosis_quant_stop=-0.339274;SVTYPE=DEL;SUPTYPE=AL;SVLEN=-34;STRANDS=+-;RE=5;REF_strand=23;AF=0.217391	GT:DR:DV	0/0:18:5
chr17	24925922	29423	N	CAGGAATAGCCAGGCGGGTTGCGCTGGCGAACGGCGCCATGTTTCATTGCCTCGTAAACCGCGCGTAACGGGGACGGGGACGGGGTGGGCCAAGCCATGGAGACTCCAGTGTAATAATAATGGCCACAAAACCCAGGAAGCTTAATCGAAATGCCAAGCATGACGCTTGGACTTAGAGGAACTAAGTAACAAAACGAAGTGTTTTTCCTAGAGTTTTGGGTTGGTAGACATGCCAGATACCCACATTAACCTGTAGAAGCAACTAACAACAAAGTGGAATTTGTACGA	.	PASS	IMPRECISE;SVMETHOD=Snifflesv1.0.11;CHR2=chr17;END=24925924;STD_quant_start=90.950536;STD_quant_stop=145.305999;Kurtosis_quant_start=-0.002175;Kurtosis_quant_stop=-0.043701;SVTYPE=INS;SUPTYPE=AL;SVLEN=299;STRANDS=+-;RE=6;REF_strand=23;AF=0.26087	GT:DR:DV	0/0:17:6
chr17	25025823	29424	TGTGTGTGTGTGTGTGTGTGTGTGTGTGTGTGTGTGTGTGT	N	.	PASS	IMPRECISE;SVMETHOD=Snifflesv1.0.11;CHR2=chr17;END=25025864;STD_quant_start=1.290994;STD_quant_stop=10.984838;Kurtosis_quant_start=-0.960000;Kurtosis_quant_stop=-0.016529;SVTYPE=DEL;SUPTYPE=AL;SVLEN=-41;STRANDS=+-;RE=3;REF_strand=19;AF=0.157895	GT:DR:DV	0/0:16:3
chr17	25164057	29425	CTCTCTCTCTCTCTCTCTCTCTCTCTCTCTCTCTCTCTCTCTCTCTCTCTCTCTCTC	N	.	PASS	PRECISE;SVMETHOD=Snifflesv1.0.11;CHR2=chr17;END=25164114;STD_quant_start=4.962358;STD_quant_stop=8.824681;Kurtosis_quant_start=0.397356;Kurtosis_quant_stop=2.904243;SVTYPE=DEL;SUPTYPE=AL;SVLEN=-57;STRANDS=+-;RE=8;REF_strand=17;AF=0.470588	GT:DR:DV	0/1:9:8
chr17	25170966	29426	ACAGGGGGCTCTAGAGGAGGCGGCTCCTGCAGCTCAG	N	.	PASS	PRECISE;SVMETHOD=Snifflesv1.0.11;CHR2=chr17;END=25171003;STD_quant_start=3.703280;STD_quant_stop=2.751623;Kurtosis_quant_start=2.058594;Kurtosis_quant_stop=0.870061;SVTYPE=DEL;SUPTYPE=AL;SVLEN=-37;STRANDS=+-;RE=7;REF_strand=21;AF=0.333333	GT:DR:DV	0/1:14:7
chr17	25262662	29427	AAAAAAAAAAAAAAAAAAAAAAAAAGAAGAGCAAAGGCAAAG	N	.	PASS	PRECISE;SVMETHOD=Snifflesv1.0.11;CHR2=chr17;END=25262705;STD_quant_start=4.857983;STD_quant_stop=1.000000;Kurtosis_quant_start=0.683568;Kurtosis_quant_stop=0.400000;SVTYPE=DEL;SUPTYPE=AL;SVLEN=-43;STRANDS=+-;RE=5;REF_strand=32;AF=0.15625	GT:DR:DV	0/0:27:5
chr17	25334386	29428	ACTTTGTGTTTTTTCTTAGCAGAGCCGAGGGGATTGACCATTTCAAAAGCATCCTGGTACAGAATAAGCTT	N	.	PASS	PRECISE;SVMETHOD=Snifflesv1.0.11;CHR2=chr17;END=25334460;STD_quant_start=0.000000;STD_quant_stop=1.732051;Kurtosis_quant_start=-nan;Kurtosis_quant_stop=0.000000;SVTYPE=DEL;SUPTYPE=AL;SVLEN=-74;STRANDS=+-;RE=3;REF_strand=44;AF=0.0681818	GT:DR:DV	0/0:41:3
chr17	25337402	29429	TCTCTCTCTCTCTCTCTCTCTCTCTCTCTCTCTCTCTATATATATATATATATA	N	.	PASS	IMPRECISE;SVMETHOD=Snifflesv1.0.11;CHR2=chr17;END=25337456;STD_quant_start=15.405627;STD_quant_stop=24.852901;Kurtosis_quant_start=-0.288032;Kurtosis_quant_stop=-0.012924;SVTYPE=DEL;SUPTYPE=AL;SVLEN=-54;STRANDS=+-;RE=3;REF_strand=25;AF=0.12	GT:DR:DV	0/0:22:3
chr17	25367365	29430	N	<DEL>	.	PASS	IMPRECISE;SVMETHOD=Snifflesv1.0.11;CHR2=chr17;END=25368468;STD_quant_start=308.803740;STD_quant_stop=55.047707;Kurtosis_quant_start=-0.693800;Kurtosis_quant_stop=0.986159;SVTYPE=DEL;SUPTYPE=SR;SVLEN=-1103;STRANDS=+-;RE=4;REF_strand=4;AF=1	GT:DR:DV	1/1:0:4
chr22	24564996	29431	N	<INV>	.	PASS	IMPRECISE;SVMETHOD=Snifflesv1.0.11;CHR2=chr22;END=24691471;STD_quant_start=2.581989;STD_quant_stop=25.403412;Kurtosis_quant_start=-0.960000;Kurtosis_quant_stop=-0.000000;SVTYPE=INV;SUPTYPE=SR;SVLEN=126475;STRANDS=--;RE=3;REF_strand=36;AF=0.0833333	GT:DR:DV	0/0:33:3
chr22	24565502	29432	N	<INV>	.	PASS	PRECISE;SVMETHOD=Snifflesv1.0.11;CHR2=chr22;END=24696120;STD_quant_start=6.350853;STD_quant_stop=0.000000;Kurtosis_quant_start=-0.000000;Kurtosis_quant_stop=-nan;SVTYPE=INV;SUPTYPE=SR;SVLEN=130618;STRANDS=++;RE=3;REF_strand=51;AF=0.0588235	GT:DR:DV	0/0:48:3
chr23	739859	29433	N	<DEL>	.	PASS	IMPRECISE;SVMETHOD=Snifflesv1.0.11;CHR2=chr23;END=741258;STD_quant_start=31.173707;STD_quant_stop=0.632456;Kurtosis_quant_start=1.801363;Kurtosis_quant_stop=-0.500000;SVTYPE=DEL;SUPTYPE=SR;SVLEN=-1399;STRANDS=+-;RE=5;REF_strand=45;AF=0.111111	GT:DR:DV	0/0:40:5
chr18	26850	29434	CATGCACCTCCTGGGTGCCGGGCTTAAGCTCTGCTGCGAATATGGGGTCCCTGGGTGGTTCGGGGACCAAACTGCACCTGTGTGGATTTCAGGATCAACTGGCCTCTGGCATCATCTTTGGACCTAGAGCCACCCTAAGGGGCCCAGACAGTGGATTTTTCAGCCACCAGATTTTTCA	N	.	PASS	IMPRECISE;SVMETHOD=Snifflesv1.0.11;CHR2=chr18;END=27026;STD_quant_start=10.971554;STD_quant_stop=10.988630;Kurtosis_quant_start=-0.334990;Kurtosis_quant_stop=-0.447784;SVTYPE=DEL;SUPTYPE=AL;SVLEN=-176;STRANDS=+-;RE=8;REF_strand=17;AF=0.470588	GT:DR:DV	0/1:9:8
chr18	27009	29435	N	CACATTCAAGGGACAGGCAGATCTGTGCAGTCAGCAGCTGGAAGGACAAAAAATTTGAGTGTTTTTACTTCTGGTTGAGCTAG	.	PASS	PRECISE;SVMETHOD=Snifflesv1.0.11;CHR2=chr18;END=27009;STD_quant_start=5.773503;STD_quant_stop=6.454972;Kurtosis_quant_start=-0.000000;Kurtosis_quant_stop=-0.185856;SVTYPE=INS;SUPTYPE=AL;SVLEN=83;STRANDS=+-;RE=3;REF_strand=15;AF=0.2	GT:DR:DV	0/0:12:3
chr18	52284	29436	AACACCACACAGCACACACACACACACACACAC	N	.	PASS	PRECISE;SVMETHOD=Snifflesv1.0.11;CHR2=chr18;END=52317;STD_quant_start=1.095445;STD_quant_stop=2.569047;Kurtosis_quant_start=-0.500000;Kurtosis_quant_stop=-0.644628;SVTYPE=DEL;SUPTYPE=AL;SVLEN=-33;STRANDS=+-;RE=5;REF_strand=19;AF=0.263158	GT:DR:DV	0/0:14:5
chr18	67568	29437	TTCAGCTGAGAAAGAGGAGAAAAAGAAAAAGAGAGAGAGGATTTCAATAAGGAATCCTCAAACTGGAGAAAAAGGTGAGTATATGTTTAAATCGGTATAATTGGGTTTTTAATATAAAAGGAAAAATAAAAAATAATCCTTTCTTAAAAATATTTTTTTAAGAGATAGAAAACGATTGGTTTTTTAAATTAAG	N	.	PASS	IMPRECISE;SVMETHOD=Snifflesv1.0.11;CHR2=chr18;END=67892;STD_quant_start=98.486886;STD_quant_stop=77.077162;Kurtosis_quant_start=-1.007823;Kurtosis_quant_stop=2.029913;SVTYPE=DEL;SUPTYPE=AL;SVLEN=-324;STRANDS=+-;RE=9;REF_strand=16;AF=0.5625	GT:DR:DV	0/1:7:9
chr18	80809	29438	CCTCTCTCTCTCTCTCTCTCTCTCTCTCTCTCT	N	.	PASS	PRECISE;SVMETHOD=Snifflesv1.0.11;CHR2=chr18;END=80842;STD_quant_start=4.932883;STD_quant_stop=6.027714;Kurtosis_quant_start=-0.648527;Kurtosis_quant_stop=-0.454507;SVTYPE=DEL;SUPTYPE=AL;SVLEN=-33;STRANDS=+-;RE=3;REF_strand=23;AF=0.130435	GT:DR:DV	0/0:20:3
chr18	120963	29439	GGAGCAGAGAGAGAGAGAGAGAGAGAGAGAGAGAGAGAGAGA	N	.	PASS	PRECISE;SVMETHOD=Snifflesv1.0.11;CHR2=chr18;END=121001;STD_quant_start=3.135815;STD_quant_stop=5.446712;Kurtosis_quant_start=-1.036771;Kurtosis_quant_stop=1.024113;SVTYPE=DEL;SUPTYPE=AL;SVLEN=-38;STRANDS=+-;RE=6;REF_strand=25;AF=0.24	GT:DR:DV	0/0:19:6
chr18	137180	29440	GAGAGAGAGAGAGAGAGAGAGAGAGAGAGAGAGAGAGAGAGAGAGAGAGAGAGAGAGCT	N	.	PASS	IMPRECISE;SVMETHOD=Snifflesv1.0.11;CHR2=chr18;END=137234;STD_quant_start=10.260883;STD_quant_stop=8.510498;Kurtosis_quant_start=2.920763;Kurtosis_quant_stop=1.446985;SVTYPE=DEL;SUPTYPE=AL;SVLEN=-54;STRANDS=+-;RE=7;REF_strand=27;AF=0.259259	GT:DR:DV	0/0:20:7
chr18	173929	29441	CTCTCTCTCTCTCTCTCTCTCTCTCTCTCTCTCTCTCTCTCCCTC	N	.	PASS	IMPRECISE;SVMETHOD=Snifflesv1.0.11;CHR2=chr18;END=174017;STD_quant_start=22.111083;STD_quant_stop=28.979303;Kurtosis_quant_start=-0.405102;Kurtosis_quant_stop=-0.769818;SVTYPE=DEL;SUPTYPE=AL;SVLEN=-88;STRANDS=+-;RE=10;REF_strand=19;AF=0.526316	GT:DR:DV	0/1:9:10
chr18	244906	29442	AGAGAGAGAGAGAGAGAGAGAGAGAGAGAGAGAGAGA	N	.	PASS	PRECISE;SVMETHOD=Snifflesv1.0.11;CHR2=chr18;END=244943;STD_quant_start=3.570714;STD_quant_stop=5.545268;Kurtosis_quant_start=0.695502;Kurtosis_quant_stop=0.871505;SVTYPE=DEL;SUPTYPE=AL;SVLEN=-37;STRANDS=+-;RE=4;REF_strand=25;AF=0.16	GT:DR:DV	0/0:21:4
chr18	257478	29443	GGCGCTGCCATGAGGGGCGCTGCCCCTCATGGC	N	.	PASS	PRECISE;SVMETHOD=Snifflesv1.0.11;CHR2=chr18;END=257512;STD_quant_start=1.154701;STD_quant_stop=2.943920;Kurtosis_quant_start=0.000000;Kurtosis_quant_stop=-0.221893;SVTYPE=DEL;SUPTYPE=AL;SVLEN=-34;STRANDS=+-;RE=3;REF_strand=22;AF=0.136364	GT:DR:DV	0/0:19:3
chr18	272723	29444	ACACACACACACACACACACACACACACACACACACACACACACACACACACACACACACACACACACACACACACACACACACACACACA	N	.	PASS	IMPRECISE;SVMETHOD=Snifflesv1.0.11;CHR2=chr18;END=272796;STD_quant_start=29.439203;STD_quant_stop=39.496835;Kurtosis_quant_start=-1.481595;Kurtosis_quant_stop=-0.386627;SVTYPE=DEL;SUPTYPE=AL;SVLEN=-73;STRANDS=+-;RE=3;REF_strand=28;AF=0.107143	GT:DR:DV	0/0:25:3
chr18	304943	29445	GCTGCTACACTGTTTACTCCTGAAACTCCAGCAGTGTTTTGTGGACAA	N	.	PASS	IMPRECISE;SVMETHOD=Snifflesv1.0.11;CHR2=chr18;END=304994;STD_quant_start=8.698659;STD_quant_stop=27.273308;Kurtosis_quant_start=-0.418250;Kurtosis_quant_stop=-0.791519;SVTYPE=DEL;SUPTYPE=AL;SVLEN=-51;STRANDS=+-;RE=6;REF_strand=30;AF=0.2	GT:DR:DV	0/0:24:6
chr18	411115	29446	CCCCCCCCCACACACACACACACACACACACACAC	N	.	PASS	PRECISE;SVMETHOD=Snifflesv1.0.11;CHR2=chr18;END=411152;STD_quant_start=2.097618;STD_quant_stop=6.000000;Kurtosis_quant_start=-0.169421;Kurtosis_quant_stop=-0.357407;SVTYPE=DEL;SUPTYPE=AL;SVLEN=-37;STRANDS=+-;RE=5;REF_strand=32;AF=0.15625	GT:DR:DV	0/0:27:5
chr18	412071	29447	N	AGTTAGAGGAATAGAGAGAGAGAGAGAGAGAGAGGTAGAGAG	.	PASS	PRECISE;SVMETHOD=Snifflesv1.0.11;CHR2=chr18;END=412071;STD_quant_start=2.886751;STD_quant_stop=6.454972;Kurtosis_quant_start=-0.000000;Kurtosis_quant_stop=-0.960000;SVTYPE=INS;SUPTYPE=AL;SVLEN=32;STRANDS=+-;RE=3;REF_strand=29;AF=0.103448	GT:DR:DV	0/0:26:3
chr18	415023	29448	TTAAAATCTTTGTGTACATGGACAGATTGTATCAAAACATCCTGTCATATGCTTTTTTAAAAAGTTTTTGGGATGTCCAGAGGGATGTGGACTTGCAAATCTCTGTTGGCAGAGCATTCCAGCAGGTGGGGGCCACCACGCTGAAAGCTCTGTCCTCCACAGTCTGTAGACTCTGGTCAAAGTATCATAGATTCTTGGACAGGAAGTAGGTTGGATATGTATTGTGACGCGAGGCCCTTGAGGGATTTGTAAGTGAGTAGGAGGAGTATAGGGCCCACAGAGTTTTAAATATCAAGTTTTAATTCTAAGGGCTGCTGCACACTAGATTTAACCTATTCTTAATTTTATTATCTTCTGAACGCACAAACTGGACAA	N	.	PASS	IMPRECISE;SVMETHOD=Snifflesv1.0.11;CHR2=chr18;END=415398;STD_quant_start=3.036811;STD_quant_stop=23.426006;Kurtosis_quant_start=-0.132385;Kurtosis_quant_stop=5.366087;SVTYPE=DEL;SUPTYPE=AL;SVLEN=-375;STRANDS=+-;RE=9;REF_strand=32;AF=0.28125	GT:DR:DV	0/0:23:9
chr18	417299	29449	N	CCGGGTGTCATCTTCATAGCAGTGGAAATTTCTTACAGAGGTGGTCCTGATAATGCTTCCTAGTGGAAGCATTACATAATGAGAATAACATTGGGCCGAGCACAGAGCCCTGTGGAACACTGAAGTTAACTTTGCGCGCCAAGATGGAGTTCCCATCAATAATTTGGTACAAATTGGAACCGATTGAAAAATAGGATTAAACCAAATTTTAAGGTTCCTTTAATGCTAATTAACTGTTCTAGTCTCTGTAATAAAACGTGATGATCAATAGTGTTGAATGCTGCACTAAGATCTAACAGAACGAGGACACACAAACTCGATCTGAAGCTATTAGAAGGTCATTAGTGACTTTAGGCAAGGGCTGTCTCCGTGCTGTGATCAGCTCTAAACCCCGAACACTGAAAGTCTTCATATACATTGCATTTCCTGGAGAAACCTTACACAGCTGTTCAGAGGCATTTCTTCCACTGGCCCGCCACCTTTTGAGAAGGGTTTGATTACAGCTAGTTTAAAGGACTGTGGTACAGTTATCCGATGATATCGACAGGATTGATTTGTGTTCAGTAACATACCATCCATTAGGGGCAGAATTTCTTTAGCACTTTGTGGGAATGATCTTAAGATACAAGTTGTTTGTCTAGGAACATGAGATTTATTTTGGTTAGCTGGATCAAGGGTGATCAGAGAGAAGCTGTCTAACACTGGTAAGATTCAGCAGTTTCTGAGATTTCTATTCTGATAGGGTATTAGTGCCAACTGGAGATGGCTGGATTTATTTCTAATAGTTGTGAATTTTATCATTGTACAGTTCATAAAGATATTGTTATTCAGGGTTCGAGGAATACTGGGTCTGGTGGATGCGTGACTCTCTGTCAGCCTGGCTACAGTGCTGGAAGAGAAACCCAAGCTGTTTCTTTATTCTTTCAATTAATGGAGTAGTAGGCAGCTCTGTTTCTGTGGAGGGCCTTTCTATATGCATTATCAGCATTTCTTACATGTACCACTACTGTTAAAGGAGGCAGAGGAGTAAGTGAACATTAGATACCTCGAGCAGGAGAGCAGTGGAGCAAGAGGGTGAGAGAAGCCATCGCTAATATATTGCCGCCTGGGTAGCAAGGGTGAGGCCCAGTTCTGAGAAATATCCGCATTAATGCAGATGGAAAGACAATCGGTCGCCAGCACCAGAGAGTAGGGTTGGTATATGTGATGCTTAACTTTAGACCGCAAGGATTTAGCCGTGCAATATGGAGAAATATCGGTGTTAGCAGAAGGAGGCTAGTTCAGGAGAGAGTGACCACCACCGCGGGCAGGAAAACAGGAAATGATGCAATTCGCTTTACTGTCGTGACGCTGCCAGTACAGAGCACGTCGGCAATAAGACACCGTGAAGTTTCAACCCAGAGCTAAACTGGTTCAACTTCAACCAGTTAAACAGTAGTCCGTTTCAAATCCAGATGGACTACTTGTGCTCTGTAGGTGGCAAATATTGTCCTTGTTTGAACCCATTGTACATGCATTTTGAGGGCAGATTGAGCATACCTGTTTGTTATGCCCATTAAAATGCACTTATCGCCATTCCATGTAGAGGCTTACTTCC	.	PASS	IMPRECISE;SVMETHOD=Snifflesv1.0.11;CHR2=chr18;END=417308;STD_quant_start=130.662255;STD_quant_stop=310.745475;Kurtosis_quant_start=4.127489;Kurtosis_quant_stop=0.789006;SVTYPE=INS;SUPTYPE=AL;SVLEN=1458;STRANDS=+-;RE=8;REF_strand=27;AF=0.296296	GT:DR:DV	0/0:19:8
chr18	418725	29450	N	AAACCATTAAAATACGAATTTTCACCAGACTCGCACCAGGGTGACTTT	.	PASS	PRECISE;SVMETHOD=Snifflesv1.0.11;CHR2=chr18;END=418728;STD_quant_start=0.000000;STD_quant_stop=3.065942;Kurtosis_quant_start=7.000000;Kurtosis_quant_stop=-1.434711;SVTYPE=INS;SUPTYPE=AL;SVLEN=48;STRANDS=+-;RE=14;REF_strand=35;AF=0.4	GT:DR:DV	0/1:21:14
chr18	419558	29451	TGAAGTAATTGTCGCGACGGACGTTATGACCGTGGAGTCCCTCCGGTTCGAGCACTACCGC	N	.	PASS	PRECISE;SVMETHOD=Snifflesv1.0.11;CHR2=chr18;END=419619;STD_quant_start=3.478505;STD_quant_stop=1.341641;Kurtosis_quant_start=-1.411351;Kurtosis_quant_stop=5.385512;SVTYPE=DEL;SUPTYPE=AL;SVLEN=-61;STRANDS=+-;RE=14;REF_strand=37;AF=0.378378	GT:DR:DV	0/1:23:14
chr18	420527	29452	GAGAATCGGAGAATGACAAACCATTGGTCTCATA	N	.	PASS	PRECISE;SVMETHOD=Snifflesv1.0.11;CHR2=chr18;END=420559;STD_quant_start=5.678908;STD_quant_stop=6.184658;Kurtosis_quant_start=1.917253;Kurtosis_quant_stop=2.717288;SVTYPE=DEL;SUPTYPE=AL;SVLEN=-32;STRANDS=+-;RE=8;REF_strand=37;AF=0.216216	GT:DR:DV	0/0:29:8
chr18	423053	29453	GAAGAGGCTCAGTGAACTCGACCATGCAGTGTCTACAGTTTGTGCTGTGACTCAAGCAATGACTGCTGCCCTGACTGATAATGACTGATGTAACAGTTTTGGGCATGGATGTGGTTTCCCCCCCGCAGGTCACACATGCAGCTCATGTCCACTATGCCACTAATCATCTCCAGCAGTAGAACCATGGCCATCCCTCCCTGTTGCCAGTTTATACAGTATGTTTACACAGTGTTCACCTGCCTGCCAGCGAGCCCTGCCTGCCTGTTACCTGCCTAGACCACGTCTGTCAGTGAGACATCGCTGCATTCTCTTCCCAACACCTGCTTCCTGGCTTTTTTTATGTTGCATCATGTTGATCTCTCATCCACACACTTAATATCTGTGTGAAAATTTACTTGAATTTTAAAATGAATGGCACACTGCAACTATAC	N	.	PASS	PRECISE;SVMETHOD=Snifflesv1.0.11;CHR2=chr18;END=423484;STD_quant_start=0.316228;STD_quant_stop=0.632456;Kurtosis_quant_start=6.937515;Kurtosis_quant_stop=6.763110;SVTYPE=DEL;SUPTYPE=AL;SVLEN=-431;STRANDS=+-;RE=14;REF_strand=41;AF=0.341463	GT:DR:DV	0/1:27:14
chr18	426001	29454	N	TGTGTGTGTGTGAGTGTGTGTGTGTGTGTGTGTGTGTGTG	.	PASS	IMPRECISE;SVMETHOD=Snifflesv1.0.11;CHR2=chr18;END=426006;STD_quant_start=18.994736;STD_quant_stop=18.152135;Kurtosis_quant_start=0.039946;Kurtosis_quant_stop=0.061365;SVTYPE=INS;SUPTYPE=AL;SVLEN=43;STRANDS=+-;RE=11;REF_strand=41;AF=0.268293	GT:DR:DV	0/0:30:11
chr18	427688	29455	TAGAGTGGTCTTCCCAGTCTTCCCAATCTGCATGTGTCCTTGGGCAAAATGCTGAACCCCAAATTGCCCCTCATAGAAAAAAAAGTGCTGACAGGGAGTTCACAAAATTGTATATGA	N	.	PASS	PRECISE;SVMETHOD=Snifflesv1.0.11;CHR2=chr18;END=427805;STD_quant_start=1.581139;STD_quant_stop=0.774597;Kurtosis_quant_start=2.036334;Kurtosis_quant_stop=2.536250;SVTYPE=DEL;SUPTYPE=AL;SVLEN=-117;STRANDS=+-;RE=13;REF_strand=39;AF=0.333333	GT:DR:DV	0/1:26:13
chr18	443798	29456	AGAGAATAAAAACAACCCCAGGTTTCTCTTCAGCACTGTAGCCAGGCTGACTGAGAGTCACACTCCACCCAACCCAGTATTCCTCGATCCCTAAATAGCAATATCTTTATGAATTTCTTTAATGATAAAATTCTAACCATTAGAAATCAAATCAACCATCTCCTGCCCTCAATTGGCACTAATACCCCATCAAGAATAGAAAAACTCAGAAACGGCCAAGAATCTTACCTGATCAGCCTCGATCAGAAAATAATCTCATCTTCTAAACCAACAACTTGTATCTCAGACCCCATTCCTACAAAATTACCTGCCCCTAATTGACAGTTCATTACTCAATACATCTGTCATTATCATCAGGATATGTACCACAGTCTTTAAAATATAATCAAACCCCTCCTCAAAAACATCCCAGAGGTTTTAGCTTATCGTCCGAAAAATCCTAGAAAAAGTTGTAGCCAATCAGCTGTGTGAGTTTCAAAAATAATATATATGAAGACTTTCAAGGGTTTAAATGGCACAGAACAGCCTGGCAAAGTCACTAATGATTTCTAATAGCTTCAGATCAGGGGTTTGTGTCTGTCCTCGCTCTGTTAGTTTAGTGCTTTGAAAAACCATAATATTTTATTACAGAGACCAGTTAATTAGCAAAAGGAACCGCCCTAAAATGGTTTAAATCCTATTTTTCAGACCGGCTCCCAATTCGTGCAAATTAATGATGAGTCATCTAGAAATGTCCACAAGGCTCTGTGCTCGGCCCAATTTTATTCTCATTTTTCAAAACATTATCAGAAAAGCCACTGTTTTTTATACTTGTCAATGAACAAAGAATCAAATAACTAAACATGTAAATTATGACCCATCTCTTATTAAACTCAGATAAAACAGAGGTTCTAATACTAAACACCTACATTATTAATGTGGTAAATGACCCTTTGCTTCCAATCAGTCAGGAACTTGGGAGTGAACCTGATTTATCCTGGACAGCCTTTTAATGAAATATCTCCAAAATCAGACATGTCCTTTCTCAAAAGGATGCAGAAAAAACTAATCCACCTTTGTTACATCCAGACTGGATTATTGTAATTCCTTATTATCCTCCAGCAAAATCTTAAAGACTCTGCAGCTTGTCCAACATTCTAAAGAACCAAGAAAAAGAGAGCATTTCTCCAGTGTTTGGCTTCAGTTAAATCTAGAATAGAATTTAAAATTCTCCTCCTCACCTTCAAGAACAATATGGACCATTAATCTTAAATGATTAGAAAAACCCACTAGAAACTCCCTTGTGTCCCTAAAGTATGTTTTCAGCTACAAGCTGAAAATCTGTTTTTCGGGGAGGCAGACACCATCTGTACGTTTAAGGTGAGAGCTGGTCCAGGCTTGTCCTAGACCTGCTATAAAAAGGTCGGGGG	N	.	PASS	IMPRECISE;SVMETHOD=Snifflesv1.0.11;CHR2=chr18;END=445207;STD_quant_start=129.402473;STD_quant_stop=382.130704;Kurtosis_quant_start=4.999522;Kurtosis_quant_stop=1.107180;SVTYPE=DEL;SUPTYPE=AL,SR;SVLEN=-1409;STRANDS=+-;RE=8;REF_strand=19;AF=0.421053	GT:DR:DV	0/1:11:8
chr18	445543	29457	CACTGACCTTCAGTTATACTTCAAAATGTTTACCCTAATCAATGCTGCTAAAACCTTTATCTTGATGTTCTCCTTAACATCCAAACTGTCCGTCCTGGGAGAGGGATCCCTCAGAGTAGAAAGAGAAAAGTTTTAAGTAGTTTTTCCTTACTCTTGTTGAGGTTAAGGGCAGAGGATGTCACAATGTTAAAGCTCAAATTGTGATTTGTGAATAAGACAAAAATTTGATTGATTGATTGATAAAACTCTAGTTTGAGCTAAATCTGGAGCATCACATTTGTGGGTTCGATTATACGCCAGAAAAAGAGAACTTTCACAGTCTATTCTTGTTCTTAAAATGAAGGCTATTCCATTCTTTAAATGAGAACAGC	N	.	PASS	IMPRECISE;SVMETHOD=Snifflesv1.0.11;CHR2=chr18;END=445887;STD_quant_start=31.141612;STD_quant_stop=36.548598;Kurtosis_quant_start=-1.133520;Kurtosis_quant_stop=0.615510;SVTYPE=DEL;SUPTYPE=AL;SVLEN=-344;STRANDS=+-;RE=5;REF_strand=20;AF=0.25	GT:DR:DV	0/0:15:5
chr18	445905	29458	N	TGCTAAGAAACTGAAATCCTACAATCCTGTGTACCACCCTTCA	.	PASS	PRECISE;SVMETHOD=Snifflesv1.0.11;CHR2=chr18;END=445905;STD_quant_start=4.939636;STD_quant_stop=3.464102;Kurtosis_quant_start=-1.293081;Kurtosis_quant_stop=-1.092023;SVTYPE=INS;SUPTYPE=AL;SVLEN=49;STRANDS=+-;RE=13;REF_strand=20;AF=0.65	GT:DR:DV	0/1:7:13
chr18	448699	29459	AGGCTTGGGCCTTGCTGCCATAGCCTCTGTGGTCACCAGCAGATTTTGAAGCCCACAAACTACCTATTTAAACAGACATATTACATTTTACATATAGGACTTAGCCAAACACTGAATTAAGTTGAAAATCATATTTATTTTCATGTCTCACTTACTTGAGGTAAAATGATCTCATTTTTCTAAACAAGTAAACTGACCTTTCTGGCTTCTGCAACATCTGCATCGGCAGAAGACCAAGCCAAGTGGTCCATATGGCAGTAGACTGCAAGGAACTGCCCATGTGTGTGTGTGTGGGGGGCAAAAAAGGAGGCACACACACAACAGACAAATGTCTCTTTCTCTTCTGTCTCTTTTTTCCTCTCCTTAATGTGCAAAAGAATGACATTTTCCTTAATTGGGTGTGTAT	N	.	PASS	IMPRECISE;SVMETHOD=Snifflesv1.0.11;CHR2=chr18;END=449097;STD_quant_start=58.289507;STD_quant_stop=38.301436;Kurtosis_quant_start=-0.224091;Kurtosis_quant_stop=-1.469984;SVTYPE=DEL;SUPTYPE=AL;SVLEN=-398;STRANDS=+-;RE=6;REF_strand=26;AF=0.230769	GT:DR:DV	0/0:20:6
chr18	449072	29460	N	AATAATTGCTCAGATTCCCCCTCGCTGGCGCCCTTCCTTAATGTGCATTCTCACACAGGTGTGCAGTCTGCGCTGTCACTTCTCTTTACTAA	.	PASS	IMPRECISE;SVMETHOD=Snifflesv1.0.11;CHR2=chr18;END=449078;STD_quant_start=14.096099;STD_quant_stop=29.206164;Kurtosis_quant_start=-1.496912;Kurtosis_quant_stop=-1.483920;SVTYPE=INS;SUPTYPE=AL;SVLEN=78;STRANDS=+-;RE=14;REF_strand=26;AF=0.538462	GT:DR:DV	0/1:12:14
chr18	522399	29461	N	CAACTCTGAACACATGAGTGTATTGGTGGCTAATGACAAACCAGACATTGCAATCATAATGAGATAAACATGTTTCTTTGAAAGGTTGTTCTATATATAGCCAATATGGATGAATAAAACGACATGTCTATTGAAATATTAATGTGGTTCACTAATAAACTTAATATAAACAATTTTTGATATGGCACACCATTAATTAACAAGAAAGGTCACATTGAACATTATCAAAAGGCCGGTTTAACTCTGCTGTATAGGGATTCACCACTCTATAAGTAATACTATGCCACACTTGAATGGACATATGGCGAAGAATAGATTACAGATATGCTATGCCACCAACATATTCTACCACTCATTGTCAATAA	.	PASS	IMPRECISE;SVMETHOD=Snifflesv1.0.11;CHR2=chr18;END=522399;STD_quant_start=103.658695;STD_quant_stop=144.548435;Kurtosis_quant_start=0.975575;Kurtosis_quant_stop=3.004242;SVTYPE=INS;SUPTYPE=AL;SVLEN=382;STRANDS=+-;RE=8;REF_strand=19;AF=0.421053	GT:DR:DV	0/1:11:8
chr18	530817	29462	GCACAGATTGTGTCTGAAAATGGCTTAACACAGCTTATCCAGTTTCAGAAGAGGCGACTTCTTCCATTCAATCATTAACGCCATTGTGCTCCTGAGGTGTTTTGGTTTTTGTCCTGACATACAATGTGAATTGTGGGACCTTATATACACACAGGTGTGTGTCTTTCTAAAAGTCCAATTAGTTAAGTATAGTTACCACAGAAGGACTCCAGTCATGTTGTAGACACATCTCAAAGCGAATTAAAGTACCAGGGCGCACCTGACAAAAGCAAAGGATCTAAATGCTTTTCAGACATTTCAGATTTTGAGCTTTTTAATAAATATGGAAAGTAATAAATCAACTTTCTATTTATTTTGTATTTAACAAAAAATCTTCAAGTACAATACCATTTCTTATTTGAAGAGTCAGGTACAAGGCATAACAACTGCAAATGAAACATCTATTTACATACACAAATACCTCTAGTGCTAATGTGCTCAATGTTCTTTTGCATGACCTCCAGAGGAACTCCAGGGAATTGGGTCCAGACTTTCTCCAGCGGGAGATTCTGTACCCAGACACCGCTTTTTCATTCGGAGATATTTGTATTCTTTTAGGTTTTTTCAGATTTGTATGCCTGCGTGCCAGCAACTGCCAGTGGCCAAAGGTCTTATATTTCAAGTTTCCCGTCCATCCCATTCTTGTGAACTAATCATACGTTACATAAATAATTTGCATTAGCAAAGCAATACGGTAAACCCTCAGCTGCAGCTACTCATCTTCTTCTGGTGCTGAGTATTGCTAAAATAACATACGC	N	.	PASS	PRECISE;SVMETHOD=Snifflesv1.0.11;CHR2=chr18;END=531613;STD_quant_start=0.912871;STD_quant_stop=5.446712;Kurtosis_quant_start=1.080000;Kurtosis_quant_stop=-0.693852;SVTYPE=DEL;SUPTYPE=AL,SR;SVLEN=-796;STRANDS=+-;RE=6;REF_strand=23;AF=0.26087	GT:DR:DV	0/0:17:6
chr18	537264	29463	ACTGAAAGTAAAAAAAAGACTCAAATTATGTAGCTTTAGCTGAGAATACTACTGAATCTATGACAACCAACACTGCACTATGGAAAAATGCAAAATCC	N	.	PASS	PRECISE;SVMETHOD=Snifflesv1.0.11;CHR2=chr18;END=537362;STD_quant_start=0.845154;STD_quant_stop=1.772811;Kurtosis_quant_start=1.760000;Kurtosis_quant_stop=-0.425620;SVTYPE=DEL;SUPTYPE=AL;SVLEN=-98;STRANDS=+-;RE=7;REF_strand=20;AF=0.35	GT:DR:DV	0/1:13:7
chr18	547071	29464	N	CAGGAAGAGTGGAAGACAACTTTTTTACTGTTCACTTGTTTTAACTTTTTATTTTGTACAATAAGAATATGTATCTTTGAGACTATTTCTAATGCAGGACTGTCACAATGATCAAATGTGAAGTTAGTGACACCGCAACCACAGTTTAATGTATTCTAAATAAAGTGGACCATATAGAGTCATATTCAAAACTGCCCTAAGGGTAAGCATAGATAGAGTAAGATCTTTATTCACATCAGCAAAATCTAATATCCTGGTCCCTCCTCGTCATGGTGGACACAGCTGCAGCCCTGTTCCGGTCCTCAAGGCAGAGAGGCCGGACGC	.	PASS	PRECISE;SVMETHOD=Snifflesv1.0.11;CHR2=chr18;END=547074;STD_quant_start=3.000000;STD_quant_stop=9.300538;Kurtosis_quant_start=1.000000;Kurtosis_quant_stop=-1.141669;SVTYPE=INS;SUPTYPE=AL;SVLEN=336;STRANDS=+-;RE=4;REF_strand=15;AF=0.266667	GT:DR:DV	0/0:11:4
chr18	557136	29465	N	GCCTGGACTCCTGATCATGTGACAGAATTTTGGGGGCTGATG	.	PASS	PRECISE;SVMETHOD=Snifflesv1.0.11;CHR2=chr18;END=557136;STD_quant_start=0.316228;STD_quant_stop=1.702939;Kurtosis_quant_start=2.771429;Kurtosis_quant_stop=-1.168724;SVTYPE=INS;SUPTYPE=AL;SVLEN=42;STRANDS=+-;RE=12;REF_strand=24;AF=0.5	GT:DR:DV	0/1:12:12
chr18	566352	29466	AAAAGAGACTGAGCGAAACATACATAAAAAATCTGTGTACTGCTCATCT	N	.	PASS	PRECISE;SVMETHOD=Snifflesv1.0.11;CHR2=chr18;END=566400;STD_quant_start=2.049390;STD_quant_stop=2.121320;Kurtosis_quant_start=0.489857;Kurtosis_quant_stop=1.424405;SVTYPE=DEL;SUPTYPE=AL;SVLEN=-48;STRANDS=+-;RE=12;REF_strand=22;AF=0.545455	GT:DR:DV	0/1:10:12
chr18	584214	29467	ATCGTACAGAGAAGAGGTCCAGCACCTGGCTGAGTGGTGCGACGATGAGTGAACAACCTGGCTTCAACTCCAAGAAGACCAAAAGAGCTCAGTGTGGACTTCAGGAAGAAAGGTAGCATCCACACCCCATCCATATCAATTGCGGACGGAGGTTGATCTGAATAGCGGTTAACAACTGTGGGATTCAAAAGTTCCTAAAGAAAAGGTGTCCACATCTTGAGCAGGACTAGTGCATGTTTAAATATAAACCCTTAACACCTCAACCCTGGTCAAGAAAACGCACACCAGCTGCCTTCTTCCTGAGGAGACTGAAAGAAGATAAAGAAGAGACATCTGTCTCCTCAGATTTACTTTATCTGATCTATTTTCATTGTGTTTTCACGCCTGCACCATCATCAACGAGCATCCATCACCAACTGCATCTCAGTGTGGTATGGCAGCTGCTTAGTTGTTTTTTACCGAAATCATTGCATGAGAGTGGTGAAAATTTTCTGCCCAATGATGTATCACCGGAAGGAACTCCCTCACTCCCCACCATTGAGGCTGTCCAGAGAAGAAAGAGATGTTCTTAGATCATTTTCAGAGGGGTGTATGTCATTGAACTGTGCTAATTGTTCTGATTGTGTTTAGCAATTGAAGACAGCTCACACCCCAGCCACAGACTGTTTGCCTCCTCCCCTGAGACTGGGGCTACAGGGTCCTCCGTTCCCAGACCACACTGCAGGTTCAGGAACAGAACTTATCTTCCCAGAGCGGCTGTCACCCTGCTGAACTCTGCACCAGTTGTGTTTTACATTATTTGTGCTGTACACACAAATAAAGCTTCCTCCAGTGACTGTTAATTCCCTTCCCCCAATGGCTTATAACATCAAGCATCACACAATACATCCTCCAGCCTGCACTTTTGAACATTTGCAATAGACTGTTATTTTTATATATATACATATTAATATATAAATTATTGGTAATACCTCATTCACTTACTTTCTCATGTTTATTTGTATTATAAATGACCAGGTCACTTACTAACACCACTTATACTTACATTCAATGGTGCACTTTATATACACATCATATCTAAAACACTACCTCAATTCTATTGCTGCGATAGGGGTATGTTTCTTGTATCTATACTGTTTTAAGCATATTCCATATCTATTTAGTCCACGATACTGTACATATCTTTATTTATTTTACATATTCCACTTTTCATATGCCAGCACGATACTCTGCACTTTTTTCTGCTTTTTTTTAAGCCTCCTCTTAAACGTTAGATGCTAAACTGCAACTTCGTTGTCTAAGTATTTTCTGGCTCCTACTCTGTGAGAATGGAATAAAAGTTGAATTCTGGGAATGCAGTGCTCTAATCT	N	.	PASS	IMPRECISE;SVMETHOD=Snifflesv1.0.11;CHR2=chr18;END=585585;STD_quant_start=286.046980;STD_quant_stop=197.024110;Kurtosis_quant_start=4.997507;Kurtosis_quant_stop=4.984605;SVTYPE=DEL;SUPTYPE=AL,SR;SVLEN=-1371;STRANDS=+-;RE=8;REF_strand=15;AF=0.533333	GT:DR:DV	0/1:7:8
chr18	584814	29468	AACTGTGCTAATTGTTCTGATTGTGTTTAGCAAT	N	.	PASS	PRECISE;SVMETHOD=Snifflesv1.0.11;CHR2=chr18;END=584848;STD_quant_start=8.020806;STD_quant_stop=7.852813;Kurtosis_quant_start=-1.136567;Kurtosis_quant_stop=-1.357604;SVTYPE=DEL;SUPTYPE=AL;SVLEN=-34;STRANDS=+-;RE=3;REF_strand=14;AF=0.214286	GT:DR:DV	0/0:11:3
chr18	585860	29469	ACCGGGAAAAGATCGCTCCCAAGTTCCTGTTT	N	.	PASS	IMPRECISE;SVMETHOD=Snifflesv1.0.11;CHR2=chr18;END=585892;STD_quant_start=15.559563;STD_quant_stop=10.251829;Kurtosis_quant_start=0.327046;Kurtosis_quant_stop=1.679909;SVTYPE=DEL;SUPTYPE=AL;SVLEN=-32;STRANDS=+-;RE=11;REF_strand=13;AF=0.846154	GT:DR:DV	1/1:2:11
chr18	586449	29470	TGAGGGCAGTATATGGTAGATTTAATTTCTAATAGTTAGAATTTTATCATTAAAAGAGTTCAAA	N	.	PASS	PRECISE;SVMETHOD=Snifflesv1.0.11;CHR2=chr18;END=586513;STD_quant_start=1.140175;STD_quant_stop=3.033150;Kurtosis_quant_start=2.834700;Kurtosis_quant_stop=-0.382396;SVTYPE=DEL;SUPTYPE=AL;SVLEN=-64;STRANDS=+-;RE=13;REF_strand=14;AF=0.928571	GT:DR:DV	1/1:1:13
chr18	591133	29471	N	GACATTTATTCATTCGGTGATGGAAATTCATCTTCGAGATTTTAGCCAATGAAATTCTTGTGACTGGAGTTGCCTTTGAGTTTTATAATAAACTCTGTGTTGGTTACTAACAAGCAATAGGTGTTCAAATGAACTACGAAGCCACAAAAAGCCAGAACTTATAAAGCAAAAGAGTATGCATAGAACATAATATGAAAAAAAAGACATGCAGAAGCATGGAGATTTCCATTCTGTGCCTGTCCTATCGAGTAGAAGCTTGGAAGAAAAATATCACCAAATAAGGCACACCCTGTTGATCAAGGTCATAAAGCAGTGAGACACCACTCAGTATGGTTCCATCCTTATTGTAGATTGTATCACAGCAGTGAGACACCGGTCAGGGGGATTTACCACCTTTAGAGACTAGCCAGTTGAATTTTCCACTACACTTCCCTTTGATCATCAATAAAAATATGATCACAAACAAAAATAATCAAGAAACATCATAATCACCATCATAATCATAGAAGAATATCACAAGTCTTCTCAACCCATCTTCTGCGCACATATTAGGTCGTTATCCACCATGGAGAGGGTTCTAGAAACATACCGATGTATGGTGGGAGTAATAGGTAGCCATGATTTTTTGGTGGAAAAAAAGTTCTTTTCCAGATTGAGCAAGCATTTAAAATGAAAAATGGAAGAAATCAGGGTCGTACCGAACATCATCATCTCATTAACCATTGTCAGTAAAGTTAACATACCAGGCCGATTGGCAAAGGTAACTCATATTAAAATGTAATAAAACTGTTAAATGTCAACATAGTATATTTTAAGGGTTGAAAATATGCAGTAAAAACTTTACCCTTTACAGGAAGTAAAATTTCGATCAAGCATGTACAAACTTCAAAGTAACCCTACATCAACCCAAAAATTCATTAGATTCAAACTTAAAGCAATTGGCAAAACATGAAGTTGAAAGGATAATTGCAGTAGCTTGTTTTGTCTAGTGAAATCATTAAAAGAAAACACATAAGCAAGCTTGGGGAGAAAATAACATTAAAAACCCTAAAATTGAGTATCATTACCAGAACCATCTGCAGTCATGTCAGTGTCCAGTGGAGGTGGATAGAAATGTTGTTTTGGACTGAAGGGGACCTGGAATCACTCTCTTGTGTCTAGTCAAATTTGTACAAAAGGCGATGGTTCTGAGAGGGTCAATCGAAAAGACAGTTCTGTGGTTAGGGATCAGAGACTCTTGGCGGAGCAAGCGCCTAGACAGAATACCGTGCAAAATAATAGAGAGACTACGAGTAACGACGATGGTGGTTCTCAGGCTTACAACCCTTGATGTCTTAAACTGATGCTACGGTCTTGTCCATGGTCCCAGTTGTCAGGTGATTTTCAAAAAGCCGCAGCGTCTTTCCGGTAAAGCCAATCCGCGTCACCTCTAAAAGCCGTCCGAAGCACCAGTGCAGCCTGAAGTCGAAGTCACGCACGGATGATGGAAATTATTTGTGCGTCATGCGGATCCAGGTGGTTCTTTTCAGCAACTTTCACTGTTGTGGCTGTGGTTAGTACTCTGGTAGGCCCCTGCCACCCTGCTTCCTGATGCCGTCTGAAAGAGAAGAAGTCAGGTTAGAGCAATAGGACGTACCATATCATCAAGTCTGTGGATGGAAGCTGAGAAGACGGAGATCCACTAATGTAGTTCGCTCTTTCATCCCTGTATCAGCATTCAGAGGCAGGAATTTTTGGTCGAAGCGTAAGACCTGTACCTCTACAGCACTCTTCGTGTTTAGTTTGCGTGCTGTTCTCTCATTCCGACAGCGTTCCACCCACTGGCTGGATGATATGCACAAAGTGGGTTTGCACATCCATAGATGAGAACCGAAGTTGTTTTCGGATGTTTCAGGGAAGTGTCTGGCTTATCTCTGGAAATTTTGCCAGAATTCCCCATTGTGGAATAACGTCTCTTTAACAATGCAAAATGGCGATAGATTTCGGTGAAGAGACCGGTAGTGTAAAGCACCTTTTACCAGAAGATGGTGAGGGAAGTTTCGGTAAAGGGCTTCAAAATCACGAGCTGCCACCGAACGCGATATTCCTGGAGTCAGTGACTGTGAGTGTTTCGGCTCAGTAGCCAATTTGCATGCTTCCGGGTGAAAGCGCATGAACTCGCTGCCTGGGGCTGAGAGGTGATGAGGAAGAGAACTCGAGAGAGCACTTCACATCTGTACCCAAACAAAAACCAACACAGTTAGCGTTTCAGGAGACAAGTCACGGAGGCTATTCACCATTGCCAGAATCAAGTCAGAGTTAAAAGAGGTTTGTCAGAGGCTGTGGGTCGGGGAAACACTGATCTTGGAAGTTCCAGTTCCTTCCGCCATCCTGAAGGAAGAAGTTTGAAGGTTCAAAGTTGAACAGCCGCTTCACTGTGATGCTGGGCATGTCAAGAAGAACAGTGGATACCCTCGCAACCAGCCAGCAGCAGAAAGGAGGTGAGGGTCTTCTGTTCTGTAAGAAATGAGAGACACAGCATGAGTGAACAAGGAGTACAAGCCGAGTAACCTACTATGTCTCGTGAGGGCAAGGACAGCTTTTCATATAGCCACTGCAACGCAAACAACGTGGAAGGCCAGCTGCCACCGGATCAAGTTCATGAGGAAGTATGATAGGGCTGCATATTTGTCACCACGAGATCTTAGCTGAAAAGACGAAGTCATGGAAGCAGTCTCTCATCCACAGCGCCCGGAACAAAGGTTTGTCAGGGTTAGGGAGAGCAAGAGTGGGAGATTGCTGCAGCTGCCTTCTTCAGTGCACAAATGCCCCTGCCCGTCTCTGGAGTCCGCCAAACCACACGCTCAGGTGAGGAGGAGCGATTTACCTGTTATGGTACAGAGCACCCAAAGGCTTCAAGAAGAGCAAAAGTCAGGAAATGAACGCTCTACAAATGAAATTATTGTTGCATGAGTTGTTTCTCTTCGTCAAGGGTTTAGGTATGTTAACAATAGCTTCTACTTTATTGCGGGATTTGCCATCTTTGGTGACGATGATGACCTAGAAACGTACAGTTTGTTGGAATGAACTGTAGTTTGCTGAGGCTGACTTATATTCCTCAATAGCCAGATGTCTCAGCAAAGGACTGTGATTTGTTTCCACATTGCTCCCTGTGTGGACTGGCAATTAGTAGATCATCAACATATCGCAAAAGAGCTGGAACCTGAAATGAGGATGTGAGGGTTCAAGAATTGTTCCCAGAGCCTGATTGTATAATGATGGAGATTCACAGTAGCCTTGACATAGGCATGTGGAACGTGTGTAGGCCTTGTTTTCAAAATTAAAGTTAACAGTACTGGCTGTCCCTGTGGATGAACACCAAAAAAGCATTGATAAGTCTATTAACCGGAAAACCACACTGCATTAGACGGAATTTGGGAAAGCAGCTGTATGGGTCAGAACAATATGCTATCGAGCAATTACAGCATCATTCGCCTTCAGATCCCGTAACAAACCGCCACTCAGTAGGTTGACCTTGTCTCTGATCTTCTTAACTGGGAACAGTGGAGTGCTGGACCCATGAATCAGGTCAGGGACAATACACCAGTTCGCAAAAGGATTCAAAAACAGGACGATCCCCTCCACCGCTTCCCTGTCTGAGTGGGATATTGTTGTTTACATGGCCTATAATCAGATTTTGAGTGATTTTGACTGGATCACAGTTTCTGATGAGGCCCACATCCCATTTTGTCCCTTGGCCCACAGTGTTTAAGGCAGATCTGGAAAGTAAATGAGAAACATCAGAGGGGCTGGACAACATTGTATAAGAATGAAGGTGATTTTCAATGCCAACAAATGAGCGTGTGTATTGGAGAACAGAAGGTTGGCATATTTCTTAGATCAAAGCGTACTCAGATCAAGTGAATAAGCATTAATGTCAGGGCGGGTTGTGGCCAATCAACCGCAGCCTGGCATGATCTGACAAATGGGCCTAAGTCTTGCCACTGGTCATCAAGTGGGACTTTGGAGAGCGAGATGTGAGGGGCTGGAATTCAGACGCTAGAAACAGTGCCATCTGATGGTCAGTGAGTGACCGGAAGGTAACTCTGGAACCAGACCAAAAAAATATTGGACAATTCTTTTCAGAGAATCAGGGAAAGGCAAAAACAGAGAGATTCATAAACGGATCTTGCTGTGTCTGTCACATGTGAAGTGCAATGCAGGAATCAAGTGTGCATAAAATCAGAAAGTGGGTGACGAGAGAGTGTGACGTGGGAGAGCAGATCAGTGGAGGTATTTTGTGGAAGTTCGCCACTGATATACAAACAGCTGTCTATGGTCTGTGACATTGTGAAGAAGAATTGTATGTAATCCTGCCACTCCATCAGGGAGAGGATACCAAATTGAGGCCCAACACAATCATCAAAATCTCTTTCTAATAGGATTAATTGGGCAACAGGGAGACAACAGAAAAATCATGTTCAAACCTTTATGGGATGTTTGTCAAACCGAGCGGCGCATTTGAGAGGTTTTAGAAATTTTTGCCATGGCACCGCTGGCACCTTGAGAGAATATAAAGCCGCACCACTCATCTCAGGAGATGTGGGCAAATCTGACATCCAACCACAGAATAACCTGCACCAGAGTCGCATCTATGAAATTAAGTCAGGACCAAGTAACACACAGTCTGAAAGTTGAGGCATTTTCTTTAAAAAGCATCACCTATTGTACTTAACATAAGAACCACAAAGTTGTGTTTGCTCTAACGTGTGTTTGTGTATGTGTTAGTTTAGCAAGTTTTACTTCTTCATTGCTTTGGCATGTATGTATCTGTGTTTCTCACTTCCTTTCTCTCTGATCCTCATGGTATATTGGTCGCTCCTCTCGCCTGTCTCTCCTCACTTTCTGTAGTTCAGTCGGCAGGAAAGTTCTTGGTCTCCCCATCCTGCCGTTGGGGGGCAGTTCTTTGCCCAGTGTCCTTTTTGTCTGCAGATTAAACACTCATCTCTGGTAAGTGGGGGTCGCCGAGAGAAACCTCTCCACGCCACGCCCGCGACCGCTCTCTCTTCCTGGTTCAGTGAAGTTGGCTCTGCTATCAGTGTTATCTTGTCTGTGTGGCCTTGACAGGGCAGACACAGCCTGCATCATGGTTAGCTGTGCTTGGAGTTGTTGGATCCTTTTCTGCTGACTTTGTCTTTGGTTTCTTTGTGTTGACGCTCAGCATTTTCAGTACGATCGCCTGACCTCTGTCGTTTCAGCATCCCTCAAGCCCGATGCAGGTGGCCCACGCCTGCCTGTAGGGGGGAGGTATTCAAGAAGGTCTGTTTCAGATGTTTCATAAGCCCTGGCTCATTGCCAGGGTGTCAGGCTGGGATGCCTCTGTGTTGGATTAAACAGATCACAGGACGTGGGTGAGGAAATCTCCTACTCTGGTTTCAGCCTGGTTGTTGTTTGTAACTCGCTATTTGGACATGTCAATTTTATTGGGAAGGCGGTCCCTCAGATGCTGAGGGAGTGTGTTGAGAGTGTTGACGTGATGCTGCATTAACCGCATCATCCCACAGGAAGTCAGATCGAGGTCTCCCCCAAGGAAGTAGGACATATCTTTGCAAAGTCAGTGGGCCTAAAGATGAGGGAAGAGGGTGGCGCCACTGGTCTAGTCCTCCCAGCCAGCCCCGGCTCCATAGGACTGTCAGAGTGTGGTGGGTGGAGTCTGAGATGGGCCTGATCACATTGGTGGAGTCTGGTCTCTGCACATCATCATGGGAGGAGGGTTTCATCAGAGGTGAGGGAGGGAAGGGCAGTAGCGCTGGAGGAGAGGACTCTGCCACACCCCAATGGAGAATACAGAGATTCATATGATTTCTTTCAACTTTCTCAGTTTCCTTCTTATCAACCTTAGCCATCTGTTTTAAATGTTTGTTTTGTCCCTACACCTACCTCTTTTCCCCACATTTCAAGACACTTTCTTATTATCTCTGTCTCTTCCACATTATGTACCTTGATTTATTTATTTATTTTTCTCTTTTTTATTTTATTTTTTGTTGCTTTTTAATTCTTCCTCTTTCTATGTGGGAGCTTCCTCTCTTTAAAAGTTTAATTGTTTCGACAATGAATGAATTCATGAGGGCAAAGTCTCTGGACCATATTGAAGAAAAATGTCACACTTTCCGCCCTCATTTTGCAAACCATAAAGCCCACCATTTGGACTTTCGGGTTTTGAAGTCCCTGACTTCCCTTTGTTACCCATCTTTATCAATAAGTGTAAGGAAATTGTTCACGCTCAATTTCCCTTGACCATCTCCAATTTAAGACGTGTAACGCTCTAATGTAATCCTTGTTTCTCTTTATGCAAAACAGGAAAAAAGCCTTCAACAAGCAAGGATGATTGCCACAAGGGACGCAGTCAGATTAACATCATTAATCCACAATAATCCAGAGAGAAATGAATTAATACACCTGCTCCAAATAAACCTTTTAAATGTATTATTTTATGTTTGATTTTGTATTTGAGAAATCATCTTAAACAGTCATGAAAATCTGAATTTCAACATCTCACCAAATATAAGATGACCAAAGAGAGGTCTTTGATCCTGTGAAGAAGGTCCGGAACCCAAGTTATTTCGGCCCCCTTCTTAACTGTTGAGGTAGAGGTAGAAGATTTTCTCTCCTGGTGATCAGCCAATCAAAACTTTCTGGTCCAGACGATCTTCATATGGGATCCTGTTCGTGATGCCAAGTTTGTGATGTTCATCTCTCAGATTTGAAATAATGAAATTCTCAGACTGGAGTTGCCTTGAGTCTCTTTATAATAGTAAACTCTGCAGAGGTTACACAACAAGCACGGGCGCTCAAAATGGAACTACCGAAGTTCACAAAAAGCCAGAACTTATACAAAGAGGCGCTATATTGTGAACATAATATGAAAAAAAAAGACATGAAAGGACATGAGATCATCTTGTGCCTGTCCGTCCGGCCAGCAGTTGGAAGAAAAACATCACTAAATAAGGGCATGCACCTGTTGATCAAGGTCATAGCAGTGAGACACCACCAAATATGGTTCCATCCTGTCAGGTAGACAGTAACACAGCAGGAGACACCTGGTCAGATTAACACCTTAGACATTGGTCAGTTGA	.	PASS	IMPRECISE;SVMETHOD=Snifflesv1.0.11;CHR2=chr18;END=591133;STD_quant_start=3.847077;STD_quant_stop=131.327834;Kurtosis_quant_start=0.814828;Kurtosis_quant_stop=-1.086377;SVTYPE=INS;SUPTYPE=AL,SR;SVLEN=7117;STRANDS=+-;RE=5;REF_strand=13;AF=0.384615	GT:DR:DV	0/1:8:5
chr18	598234	29472	ATTTAAAAATTTGGTTGCTATTCACTATTTGGCTCATGCTGACTCACT	N	.	PASS	PRECISE;SVMETHOD=Snifflesv1.0.11;CHR2=chr18;END=598282;STD_quant_start=0.000000;STD_quant_stop=1.154701;Kurtosis_quant_start=-nan;Kurtosis_quant_stop=0.000000;SVTYPE=DEL;SUPTYPE=AL;SVLEN=-48;STRANDS=+-;RE=3;REF_strand=23;AF=0.130435	GT:DR:DV	0/0:20:3
chr18	598773	29473	TCACATTATAGACCTGGTATGTCCTGGCAGATGAAGCGACGCCCTGTGTCACAGATCAGTTAAAGCAGGAG	N	.	PASS	PRECISE;SVMETHOD=Snifflesv1.0.11;CHR2=chr18;END=598834;STD_quant_start=6.745369;STD_quant_stop=8.438009;Kurtosis_quant_start=4.571894;Kurtosis_quant_stop=-0.383067;SVTYPE=DEL;SUPTYPE=AL;SVLEN=-61;STRANDS=+-;RE=13;REF_strand=21;AF=0.619048	GT:DR:DV	0/1:8:13
chr18	601878	29474	CCAAGTGCCATGAATGTATTCAGAGTTGGTCCCGGCTGTAGTGTGTGAGGGTAAAGGTTTGCAAAACAGAAAAACAGATATCATAT	N	.	PASS	IMPRECISE;SVMETHOD=Snifflesv1.0.11;CHR2=chr18;END=601953;STD_quant_start=26.983328;STD_quant_stop=2.144761;Kurtosis_quant_start=-0.509734;Kurtosis_quant_stop=1.831455;SVTYPE=DEL;SUPTYPE=AL;SVLEN=-75;STRANDS=+-;RE=14;REF_strand=27;AF=0.518519	GT:DR:DV	0/1:13:14
chr18	601953	29475	N	GTCGGTGTTCGTCGAGCTGGAGAGCATAAAGGGCCCAGCATAA	.	PASS	PRECISE;SVMETHOD=Snifflesv1.0.11;CHR2=chr18;END=601956;STD_quant_start=1.183216;STD_quant_stop=2.720294;Kurtosis_quant_start=-0.962963;Kurtosis_quant_stop=-0.340869;SVTYPE=INS;SUPTYPE=AL;SVLEN=43;STRANDS=+-;RE=11;REF_strand=27;AF=0.407407	GT:DR:DV	0/1:16:11
chr18	604772	29476	CTCTGTGGTGTATTTAGTTAACATGGATCATTTTGACACGTGTGTAAAACATAATGACAGGTTAAAAGCTAAGGGCCCTGATTTCTGGACTCTCAGACTCCCTAAGTGTTATTACAATATGTTACTTGTTAGTTATCTCTTCCTGAGAATGCTCTTTGACCTGTTAGGTGGAGAGGTTCCCATCGTCAAGTAGGAAGCATGTTTCAACTAGATGCCCCTATGTATGATGTCATTTTATCTCAAGTTTTGGGCGAAACAAGTTCCCTATATGAATGCTTGTCCGGCACCGCTTAATTCAGACTTCTGAATTGGCGAGAACGTCTCCATGTGCGGTACCCGGCCCTGACCTGTAACTTCTGTGTAATAAACCTTATTATACAAGCAAGAACGGTGTCCGCGGAGATTCCTTCATCATCATCTTCAACATCACTGCTGCTTAAATATACGACATC	N	.	PASS	PRECISE;SVMETHOD=Snifflesv1.0.11;CHR2=chr18;END=605222;STD_quant_start=2.081666;STD_quant_stop=3.214550;Kurtosis_quant_start=-1.704142;Kurtosis_quant_stop=-0.917794;SVTYPE=DEL;SUPTYPE=AL;SVLEN=-450;STRANDS=+-;RE=6;REF_strand=22;AF=0.272727	GT:DR:DV	0/0:16:6
chr18	644853	29477	GAGAGAGAGAGAGAGAGAGAGAGAGAGAGAGAGAGAGAGAGAGAGAGAGAGAG	N	.	PASS	PRECISE;SVMETHOD=Snifflesv1.0.11;CHR2=chr18;END=644905;STD_quant_start=3.807887;STD_quant_stop=6.511528;Kurtosis_quant_start=-1.035287;Kurtosis_quant_stop=-0.297997;SVTYPE=DEL;SUPTYPE=AL;SVLEN=-52;STRANDS=+-;RE=12;REF_strand=26;AF=0.461538	GT:DR:DV	0/1:14:12
chr18	660466	29478	GAGAGAGAGAGAGAGAGAGAGAGAGAGAGAGAGAG	N	.	PASS	PRECISE;SVMETHOD=Snifflesv1.0.11;CHR2=chr18;END=660510;STD_quant_start=6.879922;STD_quant_stop=7.047458;Kurtosis_quant_start=-0.124083;Kurtosis_quant_stop=0.271339;SVTYPE=DEL;SUPTYPE=AL;SVLEN=-44;STRANDS=+-;RE=6;REF_strand=20;AF=0.3	GT:DR:DV	0/0:14:6
chr18	678755	29479	TTTTTGACAAAATGAACATAAAGTGAAGTTTGTCTGGCATACCCATGATCAGCTGCATAACTTTGGCAGGTAGTGAGGGTAAAATATGAAAAAGAAAGAAAGAAGCCCTAGCACGTTTAAGCTCTCTTCATTGTGCTAATTGTGTTAGCATCTACAAATGTCCTCTTTGCCTTAAATGTTTCACGTGGTGAGTGTTTAGGTTTGT	N	.	PASS	PRECISE;SVMETHOD=Snifflesv1.0.11;CHR2=chr18;END=678960;STD_quant_start=4.020779;STD_quant_stop=0.000000;Kurtosis_quant_start=1.347114;Kurtosis_quant_stop=-nan;SVTYPE=DEL;SUPTYPE=AL;SVLEN=-205;STRANDS=+-;RE=6;REF_strand=16;AF=0.375	GT:DR:DV	0/1:10:6
chr18	687759	29480	GGTTGAAACTGTAAAAACAAAACAGACATGGCAAATTATAATCTGGCTCACAGAGCTAGTTAAATAATCAACAACACATGGCGGCTTGTATCTCAAAGACACGGTGATACACGTTAGCTTAGCGTAGCCGCTCTGCAATACTGACGCTGTAAACTTAATCCCACATAAACATATGGCAGAATAACCCACTGGTTATAAGGACACAA	N	.	PASS	PRECISE;SVMETHOD=Snifflesv1.0.11;CHR2=chr18;END=687965;STD_quant_start=7.731609;STD_quant_stop=7.902180;Kurtosis_quant_start=0.327877;Kurtosis_quant_stop=1.061860;SVTYPE=DEL;SUPTYPE=AL;SVLEN=-206;STRANDS=+-;RE=9;REF_strand=22;AF=0.409091	GT:DR:DV	0/1:13:9
chr18	700318	29481	GCTTTCCAAATATACTAAACTAAACTAGATTCCCGTCCACACGAGCAATTTGGTTCCGCATCAGTTTTAATCCCTGTTCATACTAACATTC	N	.	PASS	PRECISE;SVMETHOD=Snifflesv1.0.11;CHR2=chr18;END=700409;STD_quant_start=1.054093;STD_quant_stop=4.830459;Kurtosis_quant_start=0.060000;Kurtosis_quant_stop=3.008571;SVTYPE=DEL;SUPTYPE=AL;SVLEN=-91;STRANDS=+-;RE=9;REF_strand=21;AF=0.428571	GT:DR:DV	0/1:12:9
chr18	709721	29482	N	TTTTTGAACTGGCAGGATGAAGGATTCAGAGTTACTTCCAGGGTATGCATTGCTTAGATAATCCGTGCTGCTATGTTCACCATTATCAGCTGGAGTACCAGTGCCTGTTGACAG	.	PASS	PRECISE;SVMETHOD=Snifflesv1.0.11;CHR2=chr18;END=709721;STD_quant_start=4.769696;STD_quant_stop=9.598177;Kurtosis_quant_start=2.182466;Kurtosis_quant_stop=2.901265;SVTYPE=INS;SUPTYPE=AL;SVLEN=118;STRANDS=+-;RE=8;REF_strand=20;AF=0.4	GT:DR:DV	0/1:12:8
chr18	713150	29483	N	CATAACATCCTGAACCATATCTCGAGAAGATACAGAGATACATTTTTGATGGACCATATTGGTCAATTTGACTTTGAGTT	.	PASS	PRECISE;SVMETHOD=Snifflesv1.0.11;CHR2=chr18;END=713150;STD_quant_start=2.236068;STD_quant_stop=7.307530;Kurtosis_quant_start=2.000000;Kurtosis_quant_stop=-0.518621;SVTYPE=INS;SUPTYPE=AL;SVLEN=89;STRANDS=+-;RE=5;REF_strand=22;AF=0.227273	GT:DR:DV	0/0:17:5
chr18	718446	29484	CCTTTTTTTCAGAAAAGCTCTTAAACGTAAATTATACATCTTTGGACACCGCCACCCAGTGGAATTCACATTGACCAGAGTTTCAACATAGTCAAACATTATTAAAACTGACAACATACTGGCTTAAAGACCCAATCTGAAACCAGGACCTGAGGTAGAAATGTATTAAGAAGAAGGTCACATAATTTTGGTATAATTTAACTTTTAGCTAACTAGCTAAAAGGATGACCTTTTTCAGTGTGTTTGGAAATCTTAATATATCAGCAAAATATGTAAATACTAATAAAATGTTAAGAGAAGAACAATGTCCAGTCACATAGTGAGGAGGAGAACAGTCCTCATTCTTTATGTTTGACTTACACTCAAAACCATTCAAAGTCCATTAATCTCTTGAGGAGAGAAGAGACGTGAGGACTGACAGAGTTGTTCTTGTTTTCATGCACCTTCCCACCTCTTTGGCCGACCAGCTTTGCCCGCCTTGGTGCCTTTGGTTGGATTGATTCCAACGAAACATCTGAAATCACAAAATCACACGAAAAAAGAAACTTCATGAAAAATCTGCCGCAGCTCCTTTAAAAGAGGGAGCAGAATCCATCAGGTTGTTCAAGACAAGATAATCATTTGCCCATTTAATATGAAAAGCAAAACTTCACAAGATTGCATGAGCTGACCAGCAGTGATATAGTTGCATCAACATAACCTCAGGCAGCAGGTCCTCTGGTTGGAGATTTCCTGATTTCCTGAAGTTATACCTGCTAGAACAAAACAAAAAAAAACGGTATTGCAGTGTATCAGCCGATTTGGCTCACAGACGATCAGTGATCTGCAAAAAAACAGCAGGTCATCCCTACTACAAAAAATGAAAACCAAAACCTTCAGTAAAATAATTTTTTGTGCATTCATTAGCCTATATAAATTAACAAATTAACATGCATAGTGGATCACAATATACAGCTTTTAATTTTATGAAATGAGCTTTTCTGTTTTAAGTGCTTTATAAACATTAATCTAAGACATACCTTCGGTTTGCCAAGCGCTGAGAAGCCTCGACACTGGATAGGTGTGATGTTGGCAGGGAGATCCTCCTCTTTGATGAACTGCAGGTCAGATCTGGATTCCACTCCAATACTTGGGACTGTAGTTTGTCCTCTGGTAGGCTGGGTAATACCACCAACACAGCTTGTCTGATGTCCTCCCCAGTACTGACATGTCAGTATATATCTGGGAGGGAGTGGTGAAATATAATCACTGATGTGCCATTCAGCTTGTACACCATTAATGGACAATAATCAAGGAGATCTTCTTGCTTAACACACATGTAGTTTGAGCCCTGGGCCACCTCTGTTAGACTGTGAATACCCAGATCAGTAGGTTCCACAGCCAACTGCCCCCCCACAATAAAGTAGACAAGATGAATGCCAAATGTCTCTATGTTCAAAACACGATTTAGCTACTATAATGGGAAATTGCAGTCACTGACTGTTCAATTTAGGCCCAATCCCATTTCACCCAGCTAGCGTTAGCATGCTAGCTTTAGCGCGCTAGTTTTAGCGCGATGTTACTGAGCTTAACTGCTCCTTTAATAACAAAGCATCCTGGTAGGGTTGCATACTAGCTTTTCAATTTAAAATTCCATTGATTCACTTTAAGTCATTCACTTTAGTAAGTTGTCACTTTAGTAACTGCAAACAATAGCATTGGTTTAATTAAGATCTCAACAATGTTATTACAATGACATCCCAACAAAGTTGAAGCCCATATTAATTTTGTAGGCAATTAACATTCAACTTACGTATTATGTAGTGGCTGCACACGGCTGTTGCTCCTCTGCTCCCATGCTCTCATGTCAAGGTCGTCTTTCAAACCGCCTCGTGCAACGCAATCGATATCAACAGTATTTAACTGTAACATGCACCATCTACAGTCAGAATACAACTTGCCTGTAATTTTACAATGTGTTACTGTGGAAAAATGCTGTTAGCTACTGTAATTATATTTGTCCCATGATGCATTGCGATATACAGGTAAACATCGTAAAACGACAGAACAAGAAGTTACTGTAAAATTTTACTGTAGAAACTACAGCAATTTGTTACAGTGAAGAGGAGCTTTTTGACGACATAGCCTGCGTGGGACAAGATCACCACAAACTCGGACATCTGCCTATGCATCCAGCGTAGCACTGTACAGGCAGAGGGGAAGTATATGTCGATGTTGGTGTTACAAGAGAGGGCGAGAGGGCTGAATCTAACCAATCTGTCAGATAGGGAAAAGGAGGTCATCCTGGACATGCCTATTGTCCCCGAGGGCATCTTTGGCTCCGCTCGCACCTCAGTTCATGCATTCCAGTCAAGAGGAGACAAGGTTCAGATGGGGGATTGTTCAACGCCACATCAATGTCTCACAAGCACTCACACACAGTTTGTGATCATAACGTTTTTTCCACTGACACATCCAGGCTCACAGCCGAGGGCGCAGGGTTACAAATGTTTACAAAAAACACAAAGGTGCAGAGCACAGTGTTTTTTCCCCTTAACATGACAAGGGGGATGCAGCATCCCACCTGTGGTGAAACATCTCGTTCCACTCATGCCGAGTCAGTCAGTCTGCGCATGCGCAGTAGTACTTGGATGCACAGGCCATTGTCCACCGCTAGGAGACACGGTTTCTATTCAAGGTATTTCCTGGTCCCAAAGAAAGGGGGGAACTGCTTACATCTCAACCTGGACCTCCGTATTCGTATATCTGTAGATACAAGTTTGGAATGCTAACACACACAGTGCTGATACGGTTCATACGGCCGGGAGACTTGTTCACATCAATCGATCTGAAACCTAGTACTCCCATTTGGCCTGTCACTGAGCCCAAGGGTGTTTGCGAGGTATACGCTTGGCCACTTATCTAGACGACTGGTTGCTGCTGGCATGAACAGAGCAAGAGGCTGCGGGCACCCGGGCATTGTATTGACAAACCTGGCCGATCTGGGTTTTGTGGTAAATACGGAAAAGAGGATGTTAACACAGAGACAGGACATTGCCTTTCTGGGTCTCACGTTAAATTCACTGACCTAAATGGCTCACCTGTCAGCCGAGGGACACTTTCAGGTCCACTCTCTCTCATTTTGCCATAAAACGTCGGGTCACTTATGGACTGCCTCAGGTAACTGGGACTGATGGCCTCAAAAATATTGGTGGTAAGGCTGGGCAGGCTGTACATGAGAGATTTCCAGCGTTGGGTGGCTTCTCTCAGACTGGACACTGTGTGCCACAGATGCCGCAGGGTAACGGTGTGCGTGTTGTGCGACCCTCTACTCTCCAAGTAGTGACAACAGATGCCAGCCTGTCAGGCTGGGGCGGTGTGTTCGAGGACAGATCTGTGATTCCGAATCTGGGTGCCCACCGTTTGTCCCGGGGAAATCCTCTCTACCTGGAGTGGACACTTCATCCGGCTGTAGTAGATCCGATTTGGTCACGTTTCGTCCGCGCGACAGTGGATCTGTTCGTGTCGAGGGGGAACACACAGGATTGGTGTGCTACAGCACAAGAAATCCCTTTTCAATGTCCAGTTGGTACAATCCTGTCGTTCCTGCAGGACTTGATTGATGAAACAGGGCATTTTCTACTGTCAAAGTGTACTTGGCAGCTATTTTAGCTTGCCATGTTGGATTTGATGAAAAACAAGCAGGCCAACTCCACCTGGTTTGTCGTTTAATGAAAGGTGCACGGAGATTACTGCCCATTGCCTATTTCACCATCTTGGGATCTCGCAGTGGTGCTGGGAGCCCTCTATAGTCCTCCGTTTGAACCATTGGATAACGTGGACATGAAAAACTTCTCCCTGAAGGTGGCTCTGTTATTGGCTTTGGCTACAGCTAAATGAGTGATATTCACGCTTTATCTGTACATTCGGCATGTATGTGGTTCACCACAGGGAACCTTGGGGTGACGCTGAGTCCGAATCTTTCATTTGTTCCCAGGGTTGTTAATCCATGCTCCCCAGTGGAACTGTCAACCTTTCAGCCATCACCTTATGGTTCTGCA	N	.	PASS	IMPRECISE;SVMETHOD=Snifflesv1.0.11;CHR2=chr18;END=722486;STD_quant_start=4.760952;STD_quant_stop=306.379394;Kurtosis_quant_start=-0.332180;Kurtosis_quant_stop=-0.037349;SVTYPE=DEL;SUPTYPE=AL,SR;SVLEN=-4040;STRANDS=+-;RE=3;REF_strand=29;AF=0.103448	GT:DR:DV	0/0:26:3
chr18	718447	29485	CTTTTTTTCAGAAAAGCTCTTAAACGTAAATTATACATCTTTGGACACCGCCACCCAGTGGAATTCACATTGACCAGAGTTTCAACATAGTCAAACATTATTAAAACTGACAACATACTGGCTTAAAGACCCAATCTGAAACCAGGACCTGAGGTAGAAATGTATTAAGAAGAAGGTCACATAATTTTGGTATAATTTAACTTTTAGCTAACTAGCTAAAAGGATGACCTTTTTCAGTGTGTTTGGAAATCTTAATATATCAGCAAAATATGTAAATACTAATAAAATGTTAAGAGAAGAACAATGTCCAGTCACATAGTGAGGAGGAGAACAGTCCTCATTCTTTATGTTTGACTTACACTCAAAACCATTCAAAGTCCATTAATCTCTTGAGGAGAGAAGAGACGTGAGGACTGACAGAGTTGTTCTTGTTTTCATGCACCTTCCCACCTCTTTGGCCGACCAGCTTTGCCCGCCTTGGTGCCTTTGGTTGGATTGATTCCAACGAAACATCTGAAATCACAAAATCACACGAAAAAAGAAACTTCATGAAAAATCTGCCGCAGCTCCTTTAAAAGAGGGAGCAGAATCCATCAGGTTGTTCAAGACAAGATAATCATTTGCCCATTTAATATGAAAAGCAAAACTTCACAAGATTGCATGAGCTGACCAGCAGTGATATAGTTGCATCAACATAACCTCAGGCAGCAGGTCCTCTGGTTGGAGATTTCCTGATTTCCTGAAGTTATACCTGCTAGAACAAAACAAAAAAAAACGGTATTGCAGTGTATCAGCCGATTTGGCTCACAGACGATCAGTGATCTGCAAAAAAACAGCAGGTCATCCCTACTACAAAAAATGAAAACCAAAACCTTCAGTAAAATAATTTTTTGTGCATTCATTAGCCTATATAAATTAACAAATTAACATGCATAGTGGATCACAATATACAGCTTTTAATTTTATGAAATGAGCTTTTCTGTTTTAAGTGCTTTATAAACATTAATCTAAGACATACCTTCGGTTTGCCAAGCGCTGAGAAGCCTCGACACTGGATAGGTGTGATGTTGGCAGGGAGATCCTCCTCTTTGATGAACTGCAGGTCAGATCTGGATTCCACTCCAATACTTGGGACTGTAGTTTGTCCTCTGGTAGGCTGGGTAATACCACCAACACAGCTTGTCTGATGTCCTCCCCAGTACTGACATGTCAGTATATATCTGGGAGGGAGTGGTGAAATATAATCACTGATGTGCCATTCAGCTTGTACACCATTAATGGACAATAATCAAGGAGATCTTCTTGCTTAACACACATGTAGTTTGAGCCCTGGGCCACCTCTGTTAGACTGTGAATACCCAGATCAGTAGGTTCCACAGCCAACTGCCCCCCCACAATAAAGTAGACAAGATGAATGCCAAATGTCTCTATGTTCAAAACACGATTTAGCTACTATAATGGGAAATTGCAGTCACTGACTGTTCAATTTAGGCCCAATCCCATTTCACCCAGCTAGCGTTAGCATGCTAGCTTTAGCGCGCTAGTTTTAGCGCGATGTTACTGAGCTTAACTGCTCCTTTAATAACAAAGCATCCTGGTAGGGTTGCATACTAGCTTTTCAATTTAAAATTCCATTGATTCACTTTAAGTCATTCACTTTAGTAAGTTGTCACTTTAGTAACTGCAAACAATAGCATTGGTTTAATTAAGATCTCAACAATGTTATTACAATGACATCCCAACAAAGTTGAAGCCCATATTAATTTTGTAGGCAATTAACATTCAACTTACGTATTATGTAGTGGCTGCACACGGCTGTTGCTCCTCTGCTCCCATGCTCTCATGTCAAGGTCGTCTTTCAAACCGCCTCGTGCAACGCAATCGATATCAACAGTATTTAACTGTAACATGCACCATCTACAGTCAGAATACAACTTGCCTGTAATTTTACAATGTGTTACTGTGGAAAAATGCTGTTAGCTACTGTAATTATATTTGTCCCATGATGCATTGCGATATACAGGTAAACATCGTAAAACGACAGAACAAGAAGTTACTGTAAAATTTTACTGTAGAAACTACAGCAATTTGTTACAGTGAAGAGGAGCTTTTTGACGACATAGCCTGCGTGGGACAAGATCACCACAAACTCGGACATCTGCCTATGCATCCAGCGTAGCACTGTACAGGCAGAGGGGAAGTATATGTCGATGTTGGTGTTACAAGAGAGGGCGAGAGGGCTGAATCTAACCAATCTGTCAGATAGGGAAAAGGAGGTCATCCTGGACATGCCTATTGTCCCCGAGGGCATCTTTGGCTCCGCTCGCACCTCAGTTCATGCATTCCAGTCAAG	N	.	PASS	IMPRECISE;SVMETHOD=Snifflesv1.0.11;CHR2=chr18;END=720800;STD_quant_start=4.690416;STD_quant_stop=366.418704;Kurtosis_quant_start=0.086777;Kurtosis_quant_stop=0.905687;SVTYPE=DEL;SUPTYPE=AL;SVLEN=-2353;STRANDS=+-;RE=6;REF_strand=27;AF=0.222222	GT:DR:DV	0/0:21:6
chr18	720809	29486	GGTTCAGATGGGGGATTGTTCAACGCCACATCAATGTCTCACAAGCACTCACACACAGTTTGTGATCATAACGTTTTTTCCACTGACACATCCAGGCTCACAGCCGAGGGCGCAGGGTTACAAATGTTTACAAAAAACACAAAGGTGCAGAGCACAGTGTTTTTTCCCCTTAACATGACAAGGGGGATGCAGCATCCCACCTGTGGTGAAACATCTCGTTCCACTCATGCCGAGTCAGTCAGTCTGCGCATGCGCAGTAGTACTTGGATGCACAGGCCATTGTCCACCGCTAGGAGACACGGTTTCTATTCAAGGTATTTCCTGGTCCCAAAGAAAGGGGGGAACTGCTTACATCTCAACCTGGACCTCCGTATTCGTATATCTGTAGATACAAGTTTGGAATGCTAACACACACAGTGCTGATACGGTTCATACGGCCGGGAGACTTGTTCACATCAATCGATCTGAAACCTAGTACTCCCATTTGGCCTGTCACTGAGCCCAAGGGTGTTTGCGAGGTATACGCTTGGCCACTTATCTAGACGACTGGTTGCTGCTGGCATGAACAGAGCAAGAGGCTGCGGGCACCCGGGCATTGTATTGACAAACCTGGCCGATCTGGGTTTTGTGGTAAATACGGAAAAGAGGATGTTAACACAGAGACAGGACATTGCCTTTCTGGGTCTCACGTTAAATTCACTGACCTAAATGGCTCACCTGTCAGCCGAGGGACACTTTCAGGTCCACTCTCTCTCATTTTGCCATAAAACGTCGGGTCACTTATGGACTGCCTCAGGTAACTGGGACTGATGGCCTCAAAAATATTGGTGGTAAGGCTGGGCAGGCTGTACATGAGAGATTTCCAGCGTTGGGTGGCTTCTCTCAGACTGGACACTGTGTGCCACAGATGCCGCAGGGTAACGGTGTGCGTGTTGTGCGACCCTCTACTCTCCAAGTAGTGACAACAGATGCCAGCCTGTCAGGCTGGGGCGGTGTGTTCGAGGACAGATCTGTGATTCCGAATCTGGGTGCCCACCGTTTGTCCCGGGGAAATCCTCTCTACCTGGAGTGGACACTTCATCCGGCTGTAGTAGATCCGATTTGGTCACGTTTCGTCCGCGCGACAGTGGATCTGTTCGTGTCGAGGGGGAACACACAGGATTGGTGTGCTACAGCACAAGAAATCCCTTTTCAATGTCCAGTTGGTACAATCCTGTCGTTCCTGCAGGACTTGATTGATGAAACAGGGCATTTTCTACTGTCAAAGTGTACTTGGCAGCTATTTTAGCTTGCCATGTTGGATTTGATGAAAAACAAGCAGGCCAACTCCACCTGGTTTGTCGTTTAATGAAAGGTGCACGGAGATTACTGCCCATTGCCTATTTCACCATCTTGGGATCTCGCAGTGGTGCTGGGAGCCCTCTATAGTCCTCCGTTTGAACCATTGGATAACGTGGACATGAAAAACTTCTCCCTGAAGGTGGCTCTGTTATTGGCTTTGGCTACAGCTAAATGAGTGATATTCACGCTTTATCTGTACATTCGGCATGTATGTGGTTCACCACAGGGAACCTTGGGGTGACGCTGAGTCCGAATCTTTCATTTGTTCCCAGGGTTGTTAATCCATGCTCCCCAGTGGAACTGTCAACCTTTCAGCCATCACCTTATGGTTCTGCAGAACAGCAGCGGTTACCCATGCGGTTACC	N	.	PASS	PRECISE;SVMETHOD=Snifflesv1.0.11;CHR2=chr18;END=722515;STD_quant_start=0.000000;STD_quant_stop=0.000000;Kurtosis_quant_start=-nan;Kurtosis_quant_stop=-nan;SVTYPE=DEL;SUPTYPE=AL;SVLEN=-1706;STRANDS=+-;RE=4;REF_strand=28;AF=0.142857	GT:DR:DV	0/0:24:4
chr18	743292	29487	TGACCAGTTTTGGAATTACAAAACTTCTTTAGAGAAACAATATATTTATATATGTTAGATTTCAGTAGGAATCAGTCACTTTGGGACAGAAGCACAGACATGGCAGCGTAGTCCGAAAGACTATATAGAGGGACA	N	.	PASS	PRECISE;SVMETHOD=Snifflesv1.0.11;CHR2=chr18;END=743427;STD_quant_start=7.257180;STD_quant_stop=4.346135;Kurtosis_quant_start=3.518907;Kurtosis_quant_stop=0.513426;SVTYPE=DEL;SUPTYPE=AL;SVLEN=-135;STRANDS=+-;RE=9;REF_strand=21;AF=0.428571	GT:DR:DV	0/1:12:9
chr18	819917	29488	TATATATATATATATATATATATATATATATATATAT	N	.	PASS	PRECISE;SVMETHOD=Snifflesv1.0.11;CHR2=chr18;END=819971;STD_quant_start=4.837355;STD_quant_stop=2.489980;Kurtosis_quant_start=-1.803163;Kurtosis_quant_stop=-1.940015;SVTYPE=DEL;SUPTYPE=AL;SVLEN=-54;STRANDS=+-;RE=21;REF_strand=38;AF=0.552632	GT:DR:DV	0/1:17:21
chr18	823091	29489	TGTGTGTGTGTGTGTGTGTGTGTGTGTGTGTGTGTGTGTGTGTGTGTGTGTGTGTGTGTGTGTGTGTGTGTGTGTGTGTGTGTGTGTGTGT	N	.	PASS	IMPRECISE;SVMETHOD=Snifflesv1.0.11;CHR2=chr18;END=823184;STD_quant_start=15.385944;STD_quant_stop=4.221159;Kurtosis_quant_start=0.715434;Kurtosis_quant_stop=-1.114704;SVTYPE=DEL;SUPTYPE=AL;SVLEN=-93;STRANDS=+-;RE=23;REF_strand=38;AF=0.605263	GT:DR:DV	0/1:15:23
chr18	842236	29490	N	TAATGTTGGTGGCCATTGTGTGTGTGTGTGTGTGTGTGTGTGGC	.	PASS	PRECISE;SVMETHOD=Snifflesv1.0.11;CHR2=chr18;END=842247;STD_quant_start=8.148620;STD_quant_stop=7.956130;Kurtosis_quant_start=2.296578;Kurtosis_quant_stop=-0.373599;SVTYPE=INS;SUPTYPE=AL;SVLEN=34;STRANDS=+-;RE=10;REF_strand=35;AF=0.285714	GT:DR:DV	0/0:25:10
chr18	843221	29491	N	AAAATGTATGCACTCTTGTAGTTAAACTAGGGGCTTAAAATTGTGTTTTGTAAGGATTGACAGAATTTCAATATTGGGGTAAGTATTTCAATAATAAACCCTGGTGAAACATTGCAAAAAACTGACTTAAGTCTGCAGATTAATCATCATGTAACTTGCTGTAAAATTATATGGTTTATGGATTTAATGGTGTGAAGAGGAAGCCTGTCATACAGTAAAAAACAGCTTAAGATCATCATGTCAGAATCAGTCTTATTGGCCAACGAATAGATTAATGCTGACTACTACTACTGCTGCTTTAAACAAATTTTTATATATTCTCTTATTTTATTGTTCTAAGTTTTAAATAAGAAGAATTCATTGG	.	PASS	IMPRECISE;SVMETHOD=Snifflesv1.0.11;CHR2=chr18;END=843221;STD_quant_start=75.791380;STD_quant_stop=94.464279;Kurtosis_quant_start=-0.024911;Kurtosis_quant_stop=-0.064134;SVTYPE=INS;SUPTYPE=AL;SVLEN=342;STRANDS=+-;RE=6;REF_strand=33;AF=0.181818	GT:DR:DV	0/0:27:6
chr18	852077	29492	TCATGAGGAAAGTAAGATAAAGTGATTTCAGACCCAAACGGCTGTGGC	N	.	PASS	PRECISE;SVMETHOD=Snifflesv1.0.11;CHR2=chr18;END=852125;STD_quant_start=2.489980;STD_quant_stop=1.974842;Kurtosis_quant_start=-1.121473;Kurtosis_quant_stop=0.249654;SVTYPE=DEL;SUPTYPE=AL;SVLEN=-48;STRANDS=+-;RE=13;REF_strand=36;AF=0.361111	GT:DR:DV	0/1:23:13
chr18	861603	29493	TCTCTCTCTCTCTCTCTCTCTCTCTCTCTCTCTCTCTCTCTCTCAT	N	.	PASS	IMPRECISE;SVMETHOD=Snifflesv1.0.11;CHR2=chr18;END=861665;STD_quant_start=11.352313;STD_quant_stop=8.455767;Kurtosis_quant_start=1.086780;Kurtosis_quant_stop=1.920436;SVTYPE=DEL;SUPTYPE=AL;SVLEN=-62;STRANDS=+-;RE=8;REF_strand=33;AF=0.242424	GT:DR:DV	0/0:25:8
chr18	885168	29494	CTCTCTCTCTCTCTCTCTCTCTCTCTCTCTCTCTCTCTCTCTCTCTCTCTCTCTCTCTCTCTCTCTCTCTCTCTCTCTCTCTCTCTCTCTCTCTCTCTCTCTCTCTCTCTCTCTCTCTCTCTCTCTCTCTCTCTCTCTCTCTATGGTGCTAAAAAGAATGAGGAAGAATTAAACTTGGTCTTCAGGTTTAAAATTGAGGAATTTAATTACACGGTGCATGTAACATCAGGTAAAATGAAGTGTTTTGGCTGTGGAAAAGAGGGCCATCTGATTCGCTTGTGCC	N	.	PASS	IMPRECISE;SVMETHOD=Snifflesv1.0.11;CHR2=chr18;END=885449;STD_quant_start=13.468482;STD_quant_stop=66.865537;Kurtosis_quant_start=-1.342986;Kurtosis_quant_stop=-0.790409;SVTYPE=DEL;SUPTYPE=AL;SVLEN=-281;STRANDS=+-;RE=13;REF_strand=18;AF=0.722222	GT:DR:DV	0/1:5:13
chr18	893422	29495	N	TCTGCCCCCCGCATTTACAATTTATAACTTATATATTATTG	.	PASS	IMPRECISE;SVMETHOD=Snifflesv1.0.11;CHR2=chr18;END=893424;STD_quant_start=4.358899;STD_quant_stop=10.914440;Kurtosis_quant_start=-0.134349;Kurtosis_quant_stop=1.843757;SVTYPE=INS;SUPTYPE=AL;SVLEN=41;STRANDS=+-;RE=8;REF_strand=22;AF=0.363636	GT:DR:DV	0/1:14:8
chr18	893447	29496	GCACCTTCATTCTGTAAATATTTTTTTATGTCCGATTGTTGTTTTATTCCAAATGCACCAACCACACCAAGGCAATTTCCTAAATATTTCATGTTCAATTCTGATTCTGTCAGAGACTGAATTTGCTGTTTTTCTC	N	.	PASS	PRECISE;SVMETHOD=Snifflesv1.0.11;CHR2=chr18;END=893589;STD_quant_start=8.774964;STD_quant_stop=3.435113;Kurtosis_quant_start=-0.520885;Kurtosis_quant_stop=-0.448980;SVTYPE=DEL;SUPTYPE=AL;SVLEN=-142;STRANDS=+-;RE=11;REF_strand=22;AF=0.5	GT:DR:DV	0/1:11:11
chr18	905812	29497	N	CCGTGTTCGTCACCCTCCACCCCACCTCGGCTGCCACGCCATAG	.	PASS	IMPRECISE;SVMETHOD=Snifflesv1.0.11;CHR2=chr18;END=905812;STD_quant_start=12.922848;STD_quant_stop=16.492423;Kurtosis_quant_start=3.030137;Kurtosis_quant_stop=0.573455;SVTYPE=INS;SUPTYPE=AL;SVLEN=50;STRANDS=+-;RE=8;REF_strand=29;AF=0.275862	GT:DR:DV	0/0:21:8
chr18	917498	29498	N	ACACACACACACACACACACACACACACACACACACACACACACACACACACACACACACACACACACACACACACACACAATAATA	.	PASS	IMPRECISE;SVMETHOD=Snifflesv1.0.11;CHR2=chr18;END=917498;STD_quant_start=13.336309;STD_quant_stop=17.952318;Kurtosis_quant_start=0.458888;Kurtosis_quant_stop=-0.903357;SVTYPE=INS;SUPTYPE=AL;SVLEN=84;STRANDS=+-;RE=7;REF_strand=42;AF=0.166667	GT:DR:DV	0/0:35:7
chr18	921318	29499	N	CACTACACACACACACACACACACACACACACACACACACACACACACACACACACACACACACACACACACACACACACACACACACACACAC	.	PASS	IMPRECISE;SVMETHOD=Snifflesv1.0.11;CHR2=chr18;END=921318;STD_quant_start=10.751744;STD_quant_stop=16.840428;Kurtosis_quant_start=-0.500000;Kurtosis_quant_stop=-0.930412;SVTYPE=INS;SUPTYPE=AL;SVLEN=92;STRANDS=+-;RE=5;REF_strand=41;AF=0.121951	GT:DR:DV	0/0:36:5
chr18	921899	29500	N	CTCTCTCCCTCACCCACTTACAGTCTGTTGGTATGGGTTTATCTATGATGGAGACCAGCTGAAGGTTACCTGTTTTCCGGTGGCCATAACGGTTTCTGTAGCTCAGTGTAAAGCCATGAAGGTGTTCGATGTCACTGTGTTGTCTTCTATAGTTCGCCTCAACTCATTGAAGTTCTCCACAGGATTCATTGAGCACATTAGGGTCTGAAGGAATGACACAGGTTAATCTAGTGTCCCATAAATACTCCCTCAGAATCACAGGCAGTAATTCCATTCATTGTATTAACAAAATAATGAAATAGGGCCACAATAATGAAATGGCATGGTACATAAGATCCAACAGAAGGCATTGGACTGAGCAGTGATCAGATTCCAGCACTATACCCCATCTGCACTGCTCAGTGCAGTTGTCTACCAAGTTAGAAAAATTGTGAAATTAATCAGAGAAAAGCTTCAGTCAGGGTAAAGCTAAAAAATTAAGCAATGTAATGTTCGGTGTGGTGTTCTTCCAAGTCGTTACTTCTGAAGAGAATTTGGTCAACTACTTGTTATATTAAGTCCTATAGGTAGAACAAAATTGTAAATCTAAAATAAAACCCTCCCAAACCCCACTGGCCCCTCATGAAGGTTCATTATTCAAGCTTTGAGTCAATCTATTTGAATAGGTGTTGATTCAACTGGTGAAAGCCAGATAATGTAAATGCAACTTGTACTGTAAGAGATAAAAAACACATTGTACATACCACTCACCCATTTTCCATTTTTAGGCATGAAGCTATTCCTTTGTTTTGTATAAACTCACTTGCCCAGCTGAATCGCTACCGTGCTTCACTGCTGAAAAGGCCACCTGTTCCATGCGAACTTTAGTTTCTGCATGTCTTGAAAACACAGTCAGGATTCTGTGTTGGTGATAAATAATCTTCAATGGTTAAAGACTTAATACACACATGTCTGTGTGTTGACTCTCATCTTTGTTTTCCAGGCTTCAGACAACTTCCCTCATGTTGGACACAAACCTAACTTGTCACGAGTCAACCATAACTGATTATTTTTAATAACAAATGGCTGATCAGGTATAAAGTTGCGCCTTTTATCTTTTAACATTTGCCTGTGGACATTTCCAAATTAAAGCTTCTTAATGCATCATGGACAGTGCTCACATTACACTATAAATACACACACACACACACCTTTCAGCATTTAAATATGAGTGACAACTGTCATGAAATGTACTGACTGAACCTAATTTGGAAAATAGTTTATTACCTTATCTATAATGTTAAACACAATGAACCAGTTAAAATTATTACAAAAACAATGTTTGAAAGCTCCCTTTAGCCTTTTTAAAGCACTGACAGGTGTTTACCAGTGTTGCTTAATATTTTCTGGTAGCTGAGAAAATGTCTTCCTCTGCAGTGGGATTCTCAGCATGCAGGTTATCCATGAACAGTACCGGTCCTGGAAGAGAAAAATGATCCGGGAAGTATCAGAAGCAGAGGGCTGGCCGGATACCTCAGTTGGCGGCATCGAGGTAGTGTCCCCCACCCACCCACACACACACACACACACAATCTTCTTGCAGCGGCAGTTGAAGGTGAGCGCAACACTTGCCCAAGGTGATATGCTCATTTAGATGTATGATTGTAGCAGGACATAAAACAAAACAATGGTGGTGGTTTCCACTTGGGTGGTTTCATCCAGCTTACACTCTAACCCAATCAAACAGGGCTGAAGTATTAAACTCTGGAACAGCACACCACCGCGACCATTGTGCTTCATCACACCATGCTCCACTAAACTGCTATTTTCAAATTAAAAACTTTGAAGTTATTACATACTTAGCATAAAGAAATGATTTGTGATAGAATCATTCATAATGTGGCAATAATACGCTTTAACTGGCAATTAATAATAATTATTATTATTAATAATAATAATAATAATAATAAACCAAAGGAATAGTCGACTGTTGGCTAAATAATGGGGAGGTCAATTGGAATAATGCTTGTTGATCATTTAAGTGTAATAATCTTGTTATGCTAATAATGTTTCGAGTTAAGTGAATAGATATTTAGCACATGTTTACCATTAACAGTGACAGATAAAACAAAATAAAAACAATTTACCACTTCACAGACACTAAACATTAAAATAACAAAAAAGCACAAAAAGGAAAATGGGAAACATAAGCTATGTTCCGGTAGAAATGAGGGTGGGAAGTATTGGTTTTGGAGATGAATTAATGTGAGATGTAAAAGCCCATCAGATATTTGGGACTTATTCCCTGTCTCCACATCTGTTGTGCTCACTTCTTTCTGCTGTCTCCTGGAGGCTGCCCTCCCTCACAGGCCTTATCCCAGTTCCCTCTTCACCCACGACCTGCTCTTCACAAACACCTGCTGTTTCACAGCTCCTGTCTGTCTCTGCCTGCCTCTCTACTTGTGTCTGTGTGGGTCTGTAAGTCAGAGACAGTGTGTATCTGTTCAGCTCTATCCTTTGGTTTTGATGAAAATAATAAAACTGATATTATAGAATGTAATATAGTATTAGTAATTAGCAGCACCAGTTAAAACAATAATAATTAAAAAAATGATCCTGTTAGCTGAGACTTTGGAACCTAGGGAACTGCTTATTCCAGGCAAAGTGATTAGGATAACAGTGTATTTATGACTTGAAGTCTTTGGATGGTGAGACACACTAACCTCTATCCTTATTCATTTAATGAATATTATGTGAGGGTCTTATGATCCACCACAACTGTGCTGTCTCTCATTCACCCTTTTTTGCCCTCCGCTCAGCCTGTCCAAACTGGCTTTCAATGCACTGTCTAAAGAGAGCAATAGAACTCTGTGCTGCTGGTGTGCTACTGAGTTCTGCAGTGCCTTGGCTGCAACAACCCTTTCCACTGTAAGTCCCTCTTTCTATAATTCTCATCATTGTTTGTCTGTAGCAGTAGTAATCCAGGCAATGACCATTTTGTGCGATAAATGCTGAATTGCTATATCAATCTTTATTACTACTCAGAATAAATGTTTTAACAATATTGTGTTTTTGTTAAATTAGATAAACTACACAAACTAATTTTCTTTATAAATCACAGTCCACCCTGAAGATGGAAGTACTTTCAGTAAATACTGTACTTATTTAATCATTTTACTCTAATCGTTTGTTCGATTATTTGAGTTTTTTACCTTTC	.	PASS	IMPRECISE;SVMETHOD=Snifflesv1.0.11;CHR2=chr18;END=921899;STD_quant_start=1.816590;STD_quant_stop=99.316162;Kurtosis_quant_start=6.324173;Kurtosis_quant_stop=1.995249;SVTYPE=INS;SUPTYPE=AL,SR;SVLEN=3196;STRANDS=+-;RE=15;REF_strand=20;AF=0.75	GT:DR:DV	0/1:5:15
chr18	921900	29501	N	CTCTCCTCTGCCCCACAGTGTTCAGATGTATTTATCTATGATGGAGACCAGCTGAAGGTTACCTATTTCAGTGTCGCAACAGTTTCTGTGCCTTGTGTGTAAAAACCTGTAAGTGTTCAGGTCACTGTGTGTTGTCTTTTCATAGTTTCTGCCTCTCATTAAGATTCTCTTCTCCACCGCATTCATTGAGCACATTAGGAGTCTGAAAGACCTCGACAGTTCATCAGGTGTGTCCCATAAATAATTCTCACAGAATCACAGAGCCGTAATTGCATTCATTGTATTAACAGAAATACGATAGGGCACAATGTGAAAATGGCATGTGTTACATAAGATCAACAGAAGGTATTGGACACAGGCAGTGATCCAGATTCCAGCACTATACCATCCCCACAAAAAGTTAGAAATTCAGGAAATTATCCAGAAAGCTTCAGTCGAGGTGTGTTAAAAATTAAAGAACAAGTGCTCAGTGTGTTCTTCAGATCGTTACTTCTGAAGAGAATCAGTCAACGGTATATTAAGTCCCCTATAGGTAGAACAAGTAATCTGTAATAAAACCTCCCAAACCTCACACCCAACTTCATGAAGGTTCTGAGATCTGTAGCTTTGAGTCAACTATTTAATAGGTGTTGATTCAACTGGTGGCTTGAATGTGTAAATGCACCTGTACTGTAAAGATAAAACATTAATACATACCACTCACCATTTTCCATTTAGAGCATGAAGTGACTAACTGTTTTGTATAAATACTTGCCCAGCTGAATTCATACACGCATTTCACTGCTGAAAAGGCCCACCTGTTCCCCATGTGAGCAGTTTCTGTATCTTGAAAACACAGTCAGGATTCTGTGTTGGAGTGGACAAATATTCTCAAATGGGACTTATGACTTACTACACCATGTCTGTGGTTGACTCATCTTTTGTTTCAGGGCTTTAACCTTCCTCATAAAGTTGGACACAAACCTGTCCACAACCATAACTAGTTATTTTACAATAAATACACAGTCAGTATAAATAGTTTTTATCTTTTTAACATTTACTCTGTGACATTTCAAATTAAAGCCTTGTCATCATGGACAGTGCTCTACATTACACTATATAAATACACACACACACACACACCTTTCTTGTGCATTTGGGGAAGAGTGACAACTGTCATGAAATGTACTGACCTGAACTTAGTACCAAATAGTGTATTGTTGTATCTATAATGTTAAACACAATGAACCAAGTTAAATTAGTAAAAAATAATGTTTAGCTCCCCCCTTTAACCTTTTTTAAAGCACTGACAGGGTGTTTACCAGTGTTGCCATTATTTTCTGGTAGCTGAGAAAATGTATCTTTGCAGTGGAGTTCAGCATGCAGGTCTGTCCTCTGTGAACAGTACCCAGTCCTGAAGAGAGAAATGATCCAGAGTATCAGAAGCAGGGCCTGGCCGATACCTTCAGAGACAACGGCATCAGTGAGTTATTCACACACACACACACACACACACACACACACACACACACACACACACACACACACACACACACACACACACACACACACACACACACACACACACACACACACACACACACACAATCTTCTGTAGAAAGCAGTAGTTGAGGGGAAAGTAGCCTGTACTTGGCAAGAGGGTGATATGCTCATTTAGATTTATGATTGTAAAACGAGACATAGACAAAACATTAACCCACTGGGTGGTTTCCACTGGGTGGTTTTATCCAGCTTTACACTCTAACTTAATCAAACAGAGGCTGGTAAACTCCTGAACAGCACACCACCACCTAATTCATTGTGCTTCATCACACCATACTCCACTAAACCGTTATTTTCAAATTAAAAAACTTTGAAGTTATTACATACTTCGCATAAGAAATGATTTGTCCAATGAAATCATTCACATAATGTGTACTAATACACAATTTTAACACAATAATTACTCACATTATTATTATTATTATTATTAATAATAAACAAAAAAGGAATAGTCATTGTTAGCTAAATAATGGAGGTCAATTGGAATAATGCTTGTTGATCATTTTACTTAAGTCTGTAATAATCTTTTATTTTATGCTAATAATGTTTGTATTATGAATAAGATGTTAGCACATGTTTTACTGGATATACAGTAAATATAGACAGACAAACAAAATAAAAACAATTTTACCACTTACTTAACACTAAACATTACAAATAACAAAAAAAAGCACAATAAAAAGGAAAATGGGAACATAAGCTAAGTAAGTTCAGTGAAGAAATGAGGTGAAATTGGTTTTGGAGATAGCAGATGTAAAAGCCCATCAGATGCCCCAGGACTTATTCCCTGTCTCCACATCTGTTGTGCTCACTTGTTTTCCACCCACTGCCCTCCTCGAGCCGTCTCCCTCTCACAAACCTTATCCCAGTTCCCTTCACCGAAACTACTGCTCTTCACAAACACTCAAGCTGTTTTCACAAGCTCCTGTCTGTCTCTGCCTGCCTCCTACTTGTGTCTGTGTGTGGGTCTGTAAGTCTGTAGAGAGACAATTGTAACTATCTTATTTAAGCCTATCATACTGGTTTTAGTGAAAATAATAAACTGATTATTATAGATGTAATATATTGATGATAAGTAGCAAATTCAGTTAAAAAACAATAATAATAATACTAAAAAATATCCTGTTAGCTGAGACTTTGGGGAAACCACAATAACAGCATGTTATGACTTGAAGTGTTTTGATGAGTGCAAGACCCCACCCTCAACTCTATCCCCATCTATTTTAAACTGAATATTATGTGTGAGGTTCTCTCATGATGCCACAACTGTGCTGTCTCTCCATTCACACCCTTTTTGCCCCTCCACGCCCAGCCCAACTAAACTGCCGCCAGTATGCACTGTCTAAAGGAGGCTGTATGCATTTCTGCTGCCTTCTCAGTGTCGCTACCAGTTCTGCAGTGGCTGCAACAACCCTTCCACACTGTAAGTCCCACTCTTCTATAACTCTCATCATTGTTACCATAGTAGTAATCCAGGCACATTGTATCTATTAGATAAAAATGTTGGTCGCCTTATCAATCTTTATTACTACTCAGAATAAATGTTTCTAGCAATATTGTGTTTTATAACTAGACGAGTTTTATTTTTTCCTGTGACTGCTTCACATTAAACATGATGTGTTATTTGGTTACCAATGTTTCTTTACTGTAAAATGAAATCTTTGTACAGTTTGCTTGTTCTAAGTTATTAGTTTATTATTATTATTATTATTCAAATTACTCCTAAATATAATGGATAGTTTCAGGGTTAATCCCGAAGATAAATTCCATGTTGCTGCTGCCACTTTACATACATACGCCTATGCAAAAGTATTCACCCCTTGGATGTTTTCACCCTTTGTTGCTTTATATTACGAAATCATGCATTGGCATTTGGCTTTGACAAGAATTTGCAAAAAAAGCTTTTTCATGTCAAAGTGAAACAGAACAAACTAATGTCACCTTTCACTTCTGTTATATATAGTGTAAAATGGGTATGTTTGCATAAATATTCCCCTTTAAAGTGACTGACCTAATTCAACAGAGGTCCAGCTAGTGTCACAATTAGTGAAATGGAGATCACCTGAGTGCAGTTGATGTGTCAAGACTGGAGTATAAGAACACGTGTGTCTGGAGGTCCAGTCTCTGGTTTCATCGTGATTCCTGCTGGCACTGTACATGAAATAAAGAACACCCAAGCAACTCAGAGAAAAGATCACCAGGTGCATAAGTCATGTACATACAACCGTTGCCTGTTCTTCACCAGTCGAAGCTGTATGGGAGTGGGCAAGAGAAAGCCACTGCTGAAAAAAGCCTCATGAAATCTCGCCTGAATTCACCCAAAGGCATGTGGGAGACTCCCAGTCAATTGAAGAATTTTTGGTCTGATGAGACAATTGAGCTTGTTGACCATCAGACTAGACTCATGCGTGTTTCATGGCCCACAAACACTCCGCATCACCACAAACACACCATCTCCACCGGAAGCATGGTGGTGGCGGCATCATGCTCTGGGGATGCTTCTCAGCAGCAGGCCCTGAAGGCTTGTAAAGGTAGAGGGAACATGAATGCAGAAAATATCGCCAAATCCTGAGGATAATCTGGACTATTCGCAAGAGAAAATTAATGACTTCTGAGAAGATTTCATTTTTCCAGCAAGACAACGCACCCCCAAGCATACAGCAAAGGTGCACACAGAAATGGTTCAAAGACAACAAGGTGAATGTTCTTGAAAGCCAAAGCCTCCAGATCTCAATCCAATCGAGAATTTGTGGCTGGACTTGAAGAGCTGTTCATTTCCTCATCCTCAAAGCAACCTGGACAGAGTTTGAGCTGTTTGGTATGAAGAATGGAGACAAATCTTGCAGTGTCCAGATGCCAGCTCGATTGAGACATATCCACACACAGACTAGTACAGATTGCAGCCAAAGTGCATCTACCAACACTGACCTGAAGGGGGTGAATATTTTGCAATCATTTACTTATCAGACATATTATTTTTAATTAATTGACATTTTGTAAAAGAGTTTTTGTGCAAATTCTGTAGAAAGAATTATATTGACCATGATTTCATGGTCAATATAATATAAACACACACCTGAAGGCAATTTTCAGCCCTTTATAAATCAGTCCACCTGAAGACTATTTACTACGTAATACCGTGTATTTAAATGTTTTAATTTTACACGCTTTTGTTTCTGATTGTACAGTTTTTTTTTTTTTTTACCTTCCTTAT	.	PASS	IMPRECISE;SVMETHOD=Snifflesv1.0.11;CHR2=chr18;END=921900;STD_quant_start=1.322876;STD_quant_stop=327.012614;Kurtosis_quant_start=-1.448980;Kurtosis_quant_stop=0.902777;SVTYPE=INS;SUPTYPE=AL,SR;SVLEN=4732;STRANDS=+-;RE=4;REF_strand=20;AF=0.2	GT:DR:DV	0/0:16:4
chr18	922501	29502	GTGAAGAAATGAGGTGAAATTGGTTTTGGAGATGGTGT	N	.	PASS	PRECISE;SVMETHOD=Snifflesv1.0.11;CHR2=chr18;END=922543;STD_quant_start=2.015564;STD_quant_stop=1.500000;Kurtosis_quant_start=0.524799;Kurtosis_quant_stop=1.423572;SVTYPE=DEL;SUPTYPE=AL;SVLEN=-42;STRANDS=+-;RE=32;REF_strand=40;AF=0.8	GT:DR:DV	0/1:8:32
chr18	923206	29503	AGGTTTGGATTTTGTGCTGTTTAGTTGTTTTTTATTTTACAGGACTACATAGTTATGGCTCAATAAAAGCACAAGCACATTTCAACAACTAAAGGCAATTCAAAGAGCTTTCATAAAATATAAAAGGCATCATGACAAATTGCAAAAGTAACATAAGACAATACATAAAAGTTGCATTTAAAAACATATTC	N	.	PASS	PRECISE;SVMETHOD=Snifflesv1.0.11;CHR2=chr18;END=923397;STD_quant_start=1.985240;STD_quant_stop=3.464102;Kurtosis_quant_start=7.914257;Kurtosis_quant_stop=-1.999177;SVTYPE=DEL;SUPTYPE=AL;SVLEN=-191;STRANDS=+-;RE=34;REF_strand=38;AF=0.894737	GT:DR:DV	1/1:4:34
chr18	923474	29504	ACACCCACACACACACACGCACACGCACACACACACACACACACACACACAC	N	.	PASS	PRECISE;SVMETHOD=Snifflesv1.0.11;CHR2=chr18;END=923508;STD_quant_start=0.000000;STD_quant_stop=9.899495;Kurtosis_quant_start=-nan;Kurtosis_quant_stop=-0.040400;SVTYPE=DEL;SUPTYPE=AL;SVLEN=-34;STRANDS=+-;RE=6;REF_strand=44;AF=0.136364	GT:DR:DV	0/0:38:6
chr18	929182	29505	AAAACACATGCGACCAAACGTTTTTGAATTTGACAAAAAC	N	.	PASS	PRECISE;SVMETHOD=Snifflesv1.0.11;CHR2=chr18;END=929222;STD_quant_start=4.593474;STD_quant_stop=5.727128;Kurtosis_quant_start=-1.433110;Kurtosis_quant_stop=-0.780167;SVTYPE=DEL;SUPTYPE=AL;SVLEN=-40;STRANDS=+-;RE=13;REF_strand=50;AF=0.26	GT:DR:DV	0/0:37:13
chr18	929850	29506	TCTCATAGGGCTTAACAAGGTGCTACATCCTCTGCCCTTAACCCTCAACAAGAGTAAGGAAAAAACTGCAAAAAAACCTGTTAACAGGGGAAATAAACACATAAAGAAACTTCAGAGAGAGCCACATGTGAGGGATCCCTCTCCCAGGACGGACAGAAGTGCAATAGAACATGTGAAAAAAAACAGTATGTACAACATTGGTTTGAAGAAACTGTTTATAACATAATGGAAAGTAAATTAATTGAGGAGTTATTGTCATCAGAAAAAATAATAGAATAAAAATTTTAGCAGCATATTGATCAAATTTGGGCCCTAAAAAAACATTTTGAAAACCTCAGAGAGAGCCACATGATAACTGAAGGTCAATGAATTGATGGATTAATGTCATTAATAACTGAAGGTCAATGAATTGTGTCTGAGGAGGAAAATATTATATATCAAGCAGTCCTGCTGCAATCATAGTCCATGGTCAGCAGCCACCAAGATCATGATCCACCATCAAGATCGGATGCCACTATAGTCCACAGTCATTGTCCACTGCCGCCATCAGGATCCATCATCAGCTGCCACCTCGGTCGTGGTCCACCACCACTATCAGATGCCAACACGATAAAGGATCCGCCATCACGCTCTGTGATTCGCGATCCACCATCATGGTCCAAGATGTGGCCGCAGCGTTCCTGGATCTGCAAACGATAAAGCACACAGACTCCAGGGAAGAAGTATAGTCAGCAATATGAGAGTAATAATAATAATCATTTATCACAATATTTTTTAGGACATATCATCCAACAAAATGTGTTATTTTAGTAGACCTACCTTAAAATGTTCAATATGCTTGACTCCTGACAGGAAATAAAAACAGGGTCCACATTACATATTGCCTCCACTGGCTTCCTGTTCGTTTCAGGATCGATTTTAAAATGTTATCGTTAAGTAAATCTCTTAATGGACTGGCACCTCCTTCATGTTCACACTCCAGTTAGAGAGCTGAGGTCAGCCACTCAGCTGCTGCTGGATTGCCTAAAACTAGGCTCATAACCGAGGAGATCGAGCCTTTGCAGTAGCCGCCCCAAACTTGTGGAACAGCTTACCACTCCATATTAGATCTGCCCCCTCTATCGCATGCTTCAAATCATTGTTAAAAACACATTCTCTTTGGCCTCCTTTTGGAAGTGAGAAAGTTTTTAATCCCAGCAGATTTTATTTAATAAACATTTTTAACAGTATTTTCATATATTACTTATTGCTGTTTTCTTGTTTTACCTTTTACTTTGTAAAGTACTTCGGTCAACCAATCTGTTTTAAATGTGCTATATAAATAAAGTTGACACTGACATTGGCACATATCCAAGCAAAATTGGTATTCTACAATGAAATATCCTTAACTGAATCGATATTGAAACAATCCTGACCTTGTGAATCAGAAACAATTTGATTTCAGAAATCAATGGCGATAACC	N	.	PASS	IMPRECISE;SVMETHOD=Snifflesv1.0.11;CHR2=chr18;END=931312;STD_quant_start=156.498846;STD_quant_stop=9.556847;Kurtosis_quant_start=5.962003;Kurtosis_quant_stop=1.425835;SVTYPE=DEL;SUPTYPE=AL,SR;SVLEN=-1462;STRANDS=+-;RE=9;REF_strand=53;AF=0.169811	GT:DR:DV	0/0:44:9
chr18	930017	29507	AAAAAAAACAGTATGTACAACATTGGTTTGAAGAAACTGTTTATAACATAATGGAAAGTAAATTAAT	N	.	PASS	PRECISE;SVMETHOD=Snifflesv1.0.11;CHR2=chr18;END=930094;STD_quant_start=6.944838;STD_quant_stop=5.980738;Kurtosis_quant_start=2.054634;Kurtosis_quant_stop=3.522278;SVTYPE=DEL;SUPTYPE=AL;SVLEN=-77;STRANDS=+-;RE=27;REF_strand=48;AF=0.5625	GT:DR:DV	0/1:21:27
chr18	930201	29508	N	AGGGATCCTCCCAGGACGGTGACAGAAGTGCAATAGATGTCAAGTGTAAAGGAGAACATCAGAAAGATAAAGGTTTAGCAGCATTGATGGTGGTAAACATTTGAAGC	.	PASS	PRECISE;SVMETHOD=Snifflesv1.0.11;CHR2=chr18;END=930201;STD_quant_start=0.447214;STD_quant_stop=7.886698;Kurtosis_quant_start=2.833333;Kurtosis_quant_stop=0.896031;SVTYPE=INS;SUPTYPE=AL;SVLEN=110;STRANDS=+-;RE=12;REF_strand=48;AF=0.25	GT:DR:DV	0/0:36:12
chr18	935992	29509	ACACACACACACACACACACACACACACACACACACACACACACACACACACACACACACACACAC	N	.	PASS	PRECISE;SVMETHOD=Snifflesv1.0.11;CHR2=chr18;END=936050;STD_quant_start=1.693123;STD_quant_stop=2.840188;Kurtosis_quant_start=-0.589272;Kurtosis_quant_stop=-0.990196;SVTYPE=DEL;SUPTYPE=AL;SVLEN=-58;STRANDS=+-;RE=30;REF_strand=58;AF=0.517241	GT:DR:DV	0/1:28:30
chr18	944759	29510	ATTTTATTTTTTTAATGAAAATTTATCTCGGAATTTCCGAGATAATTATCTCAGAAAAACAGAGTTTTTTTTG	N	.	PASS	IMPRECISE;SVMETHOD=Snifflesv1.0.11;CHR2=chr18;END=944834;STD_quant_start=19.183326;STD_quant_stop=16.744402;Kurtosis_quant_start=1.312858;Kurtosis_quant_stop=0.567382;SVTYPE=DEL;SUPTYPE=AL;SVLEN=-75;STRANDS=+-;RE=8;REF_strand=50;AF=0.16	GT:DR:DV	0/0:42:8
chr18	946846	29511	CCCAAACTATAAACTAGGGCCCCTCCCCCACC	N	.	PASS	PRECISE;SVMETHOD=Snifflesv1.0.11;CHR2=chr18;END=946878;STD_quant_start=3.651484;STD_quant_stop=4.509250;Kurtosis_quant_start=-0.540000;Kurtosis_quant_stop=-1.451223;SVTYPE=DEL;SUPTYPE=AL;SVLEN=-32;STRANDS=+-;RE=3;REF_strand=45;AF=0.0666667	GT:DR:DV	0/0:42:3
chr18	970879	29512	GAGAGAGAGAGAGAGAGAGAGAGAGAGAGAGAGAGAGAGAGAGAGAGAGAGAGAGAGAGAGAG	N	.	PASS	PRECISE;SVMETHOD=Snifflesv1.0.11;CHR2=chr18;END=970941;STD_quant_start=5.567764;STD_quant_stop=5.809475;Kurtosis_quant_start=0.809573;Kurtosis_quant_stop=-1.029300;SVTYPE=DEL;SUPTYPE=AL;SVLEN=-62;STRANDS=+-;RE=4;REF_strand=10;AF=0.4	GT:DR:DV	0/1:6:4
chr18	992370	29513	AGAGAGAGAGAGAGAGAGAGAGAGAGAGAGAGAGAGAGAGAGAGAGAGAGAGAGAG	N	.	PASS	PRECISE;SVMETHOD=Snifflesv1.0.11;CHR2=chr18;END=992428;STD_quant_start=9.345231;STD_quant_stop=8.259674;Kurtosis_quant_start=1.020308;Kurtosis_quant_stop=-0.639397;SVTYPE=DEL;SUPTYPE=AL;SVLEN=-58;STRANDS=+-;RE=9;REF_strand=18;AF=0.5	GT:DR:DV	0/1:9:9
chr18	1002563	29514	N	GCAGGAGTGTGTGTGTGTGTGGTGTGTGTGTGTGTGTGTGTGTGTGTG	.	PASS	IMPRECISE;SVMETHOD=Snifflesv1.0.11;CHR2=chr18;END=1002563;STD_quant_start=10.743769;STD_quant_stop=12.112567;Kurtosis_quant_start=0.556827;Kurtosis_quant_stop=-0.711301;SVTYPE=INS;SUPTYPE=AL;SVLEN=44;STRANDS=+-;RE=7;REF_strand=22;AF=0.318182	GT:DR:DV	0/1:15:7
chr18	1020719	29515	ACACACACACCCACACACACACACACACACACACACACACACACACACACACACACACACACACACACACACACACACACACACACACACACACACACACACACACACACACACA	N	.	PASS	IMPRECISE;SVMETHOD=Snifflesv1.0.11;CHR2=chr18;END=1020832;STD_quant_start=16.089593;STD_quant_stop=22.254213;Kurtosis_quant_start=-0.848368;Kurtosis_quant_stop=1.070208;SVTYPE=DEL;SUPTYPE=AL;SVLEN=-113;STRANDS=+-;RE=8;REF_strand=21;AF=0.380952	GT:DR:DV	0/1:13:8
chr18	1043142	29516	AGAGAGAGAGAGAGAGAGAGAGAGAGAGAGAGAGAGAGAGAGAGAGAGA	N	.	PASS	PRECISE;SVMETHOD=Snifflesv1.0.11;CHR2=chr18;END=1043190;STD_quant_start=3.829708;STD_quant_stop=2.614065;Kurtosis_quant_start=-0.802686;Kurtosis_quant_stop=-1.782867;SVTYPE=DEL;SUPTYPE=AL;SVLEN=-48;STRANDS=+-;RE=6;REF_strand=19;AF=0.315789	GT:DR:DV	0/1:13:6
chr18	1149940	29517	AGAGAGAGAGAGAGAGAGAGAGAGAGAGAGAGAGAGAGAGAGAGAGAAAGAGAGAGAGAGAGAGAGAGAGAGAGAGAGAA	N	.	PASS	IMPRECISE;SVMETHOD=Snifflesv1.0.11;CHR2=chr18;END=1150033;STD_quant_start=13.133926;STD_quant_stop=12.668859;Kurtosis_quant_start=0.840151;Kurtosis_quant_stop=-1.326550;SVTYPE=DEL;SUPTYPE=AL;SVLEN=-93;STRANDS=+-;RE=4;REF_strand=17;AF=0.235294	GT:DR:DV	0/0:13:4
chr18	1181368	29518	N	AGTAGGTATAGCAGAGAAGTTGGTTATGGCATATAGAGTATATATGCTATAC	.	PASS	IMPRECISE;SVMETHOD=Snifflesv1.0.11;CHR2=chr18;END=1181368;STD_quant_start=14.577380;STD_quant_stop=12.267844;Kurtosis_quant_start=0.916191;Kurtosis_quant_stop=-0.302259;SVTYPE=INS;SUPTYPE=AL;SVLEN=58;STRANDS=+-;RE=4;REF_strand=15;AF=0.266667	GT:DR:DV	0/0:11:4
chr18	1279635	29519	TTTATTAAACATCAAATAATTTCAATCTTTATTTGTTATC	N	.	PASS	PRECISE;SVMETHOD=Snifflesv1.0.11;CHR2=chr18;END=1279675;STD_quant_start=3.633180;STD_quant_stop=2.828427;Kurtosis_quant_start=0.050964;Kurtosis_quant_stop=1.100000;SVTYPE=DEL;SUPTYPE=AL;SVLEN=-40;STRANDS=+-;RE=5;REF_strand=6;AF=0.833333	GT:DR:DV	1/1:1:5
chr18	1302691	29520	GAGCAGCTTTCATGTTCGCAGTCACACACCGGAAACACTGCACACACTGCACACAAGCTCTC	N	.	PASS	PRECISE;SVMETHOD=Snifflesv1.0.11;CHR2=chr18;END=1302754;STD_quant_start=7.191265;STD_quant_stop=2.267787;Kurtosis_quant_start=3.961433;Kurtosis_quant_stop=0.824074;SVTYPE=DEL;SUPTYPE=AL;SVLEN=-63;STRANDS=+-;RE=7;REF_strand=22;AF=0.318182	GT:DR:DV	0/1:15:7
chr18	1311594	29521	GGTACGGGTTAAACTCAGTCCCGTCTGCCTGTT	N	.	PASS	PRECISE;SVMETHOD=Snifflesv1.0.11;CHR2=chr18;END=1311627;STD_quant_start=1.154701;STD_quant_stop=0.577350;Kurtosis_quant_start=0.000000;Kurtosis_quant_stop=0.000000;SVTYPE=DEL;SUPTYPE=AL;SVLEN=-33;STRANDS=+-;RE=3;REF_strand=23;AF=0.130435	GT:DR:DV	0/0:20:3
chr18	1311928	29522	TCACTCTCTCCTCTGCTTACTGCATAATCCAGGCTTCCTTCTGGCACTTGCATGCGTCCTACCCCATGGTTTTTT	N	.	PASS	PRECISE;SVMETHOD=Snifflesv1.0.11;CHR2=chr18;END=1312003;STD_quant_start=2.333333;STD_quant_stop=6.280481;Kurtosis_quant_start=6.000000;Kurtosis_quant_stop=4.522150;SVTYPE=DEL;SUPTYPE=AL;SVLEN=-75;STRANDS=+-;RE=9;REF_strand=25;AF=0.36	GT:DR:DV	0/1:16:9
chr18	1319471	29523	N	ACTCCCTTGTTAACCGGGAAGAAACCTCTAGATAGACCAGTCTCAATGTGAAGTATCTGCCTGCGACCAGTTGGGTGAGAGCAGGAAAAAAT	.	PASS	PRECISE;SVMETHOD=Snifflesv1.0.11;CHR2=chr18;END=1319471;STD_quant_start=3.785939;STD_quant_stop=4.222953;Kurtosis_quant_start=-1.723094;Kurtosis_quant_stop=0.615512;SVTYPE=INS;SUPTYPE=AL;SVLEN=90;STRANDS=+-;RE=6;REF_strand=20;AF=0.3	GT:DR:DV	0/0:14:6
chr18	1334614	29524	GTGTGTGTGTGTGTGTGTGTGTGTGTGTGTGTGTGTGTGA	N	.	PASS	IMPRECISE;SVMETHOD=Snifflesv1.0.11;CHR2=chr18;END=1334658;STD_quant_start=15.593039;STD_quant_stop=17.241975;Kurtosis_quant_start=2.641715;Kurtosis_quant_stop=2.109514;SVTYPE=DEL;SUPTYPE=AL;SVLEN=-44;STRANDS=+-;RE=7;REF_strand=21;AF=0.333333	GT:DR:DV	0/1:14:7
chr18	1335555	29525	N	CTCAATACACAGTCTCTTCTGATACCTATGTATTCC	.	PASS	PRECISE;SVMETHOD=Snifflesv1.0.11;CHR2=chr18;END=1335559;STD_quant_start=0.333333;STD_quant_stop=3.282953;Kurtosis_quant_start=6.000000;Kurtosis_quant_stop=-0.932937;SVTYPE=INS;SUPTYPE=AL;SVLEN=31;STRANDS=+-;RE=9;REF_strand=20;AF=0.45	GT:DR:DV	0/1:11:9
chr18	1361418	29526	N	TTTGAAAAATGTATATTCTTGTATTTCTTCCCATTCCCTCTGGTTTCATCTCCTTGTGCTGTAAATGTGCATTAAAAGTTTAAAATTTTTTACATTTAAAAACTGCTACTGCACCTACACAATGCTTGCAGATACAATCTTATGTAAT	.	PASS	IMPRECISE;SVMETHOD=Snifflesv1.0.11;CHR2=chr18;END=1361419;STD_quant_start=5.385165;STD_quant_stop=19.949937;Kurtosis_quant_start=6.821616;Kurtosis_quant_stop=2.763059;SVTYPE=INS;SUPTYPE=AL;SVLEN=147;STRANDS=+-;RE=11;REF_strand=23;AF=0.478261	GT:DR:DV	0/1:12:11
chr18	1370332	29527	TCTCTCTCTCTCTCTCTCTCTCTCTCTCTCTCTCTCTCTCTCTCTCTCTCTCTCTCTCTCTCTCTCTCT	N	.	PASS	IMPRECISE;SVMETHOD=Snifflesv1.0.11;CHR2=chr18;END=1370395;STD_quant_start=9.273618;STD_quant_stop=15.342751;Kurtosis_quant_start=1.344024;Kurtosis_quant_stop=0.816397;SVTYPE=DEL;SUPTYPE=AL;SVLEN=-63;STRANDS=+-;RE=5;REF_strand=22;AF=0.227273	GT:DR:DV	0/0:17:5
chr18	1379323	29528	ACACACACACACACACACACACACACACACACACACACACACACACACACACACACAT	N	.	PASS	PRECISE;SVMETHOD=Snifflesv1.0.11;CHR2=chr18;END=1379383;STD_quant_start=9.060905;STD_quant_stop=8.294577;Kurtosis_quant_start=-0.055928;Kurtosis_quant_stop=0.723379;SVTYPE=DEL;SUPTYPE=AL;SVLEN=-60;STRANDS=+-;RE=13;REF_strand=28;AF=0.464286	GT:DR:DV	0/1:15:13
chr18	1391646	29529	GAGTGAGAGAGAGAGAGAGAGAGAGAGAGAGAGAGAGAGAGAGAGAGAGAGAGAGAGAGA	N	.	PASS	PRECISE;SVMETHOD=Snifflesv1.0.11;CHR2=chr18;END=1391706;STD_quant_start=5.944185;STD_quant_stop=3.291403;Kurtosis_quant_start=2.162691;Kurtosis_quant_stop=0.773254;SVTYPE=DEL;SUPTYPE=AL;SVLEN=-60;STRANDS=+-;RE=6;REF_strand=25;AF=0.24	GT:DR:DV	0/0:19:6
chr18	1402526	29530	N	ATCAATCAATCAAAATCAATCAAATTTATTTGTATAGCCCATATTCACAAATCTGAATTTTGTCTCATAGAGAACTTTAACATGGTATGCGACATCACTGCCCTTAACCCTCAACAAGAGCTGAAAAGTACTTAAAACCGCTTTGTGAGAAAAAAAAAAAAAAGAACGTGGAAACACTCAGAGAGAGGCCACATGGCAGTTTTCTCCAGGGCCGGACAGAAGTGCAATAGATGTCAGAATTAGAGTAGAACATCAACAAGATAAAGGTTTAGCAGCATTGATTAGGGTAAACATTTTGGAGAGTATAACTGAAGGTCAGTGAATTGGTGGATTAATGTCATTGTAATGGTCAGAGTGTCGGGAGAAATACTGTGTATCGAGCAGTCCTGCTACTGCAATCATAGTCCATGGTCGGCAGCCAGCTTTGAATCATGATCCACCACCATCAAGATGGGATGCCCTGCCTAGTCGTTGTCCACTGCCGCCATTAGGATCATCATCAGCTGCCACCTGGTGCGTGGTCACTACCCATCACGATGCCAACACGTACCTTTGTTATCACGATCCCATTGCTGCGATGCAGGGCAGCCATACTAGATCCACCATTACGATCTCTGAATGCGTGATCCCCAGATCCTAATCCATGATGTGTACCAGCCGCTTGACCTTCAGATCTCTGAGACGTGGTAAGGCAAAAGGGACTCAGGGGAAGAAGTCAAGTCAGTAACATGTATTGATGGGATATGAATTACTTTGATGTGATAAAAATTGAGAAAGGAAAGCTGGAAAGAAGCTCATGTGTCATCATGTCCCCGACACTGAAACCTATAGCAGCCCCTGACAAACAGGTCAAGTTGAAGCCTGGACCAGCTCTAACTTCTCTCTTGTAAAAGGAAGGTTTTTAAGCCTGCTCTTGGCTTATTACCAGATGGTGTCTGCCTCCCGAACTGGCAGGGGGAGGTGATTCCCACAGGAGGAGGAGCTTGATGGCTGAAAGCTCCCCAACCTACTCTGCTGCAGAACTTTAGGGGCGACAAGTAGCCTGAATTCTGGGGCGCCTTGTGCTCTGGGCTGGGTTGATAAACATGAACAGCTCTTTGGGCATGTATAATGGTGCCATATTGTGCAGGGCCTTGAGTGAGGGAGGAGAATTTTAAATTCTAGTCGTTTAACGGAAGCCAGTGTAAGCGAAATGTCGTAATACTGGAGAAATGTGCTCTTTTTCTTGGTTTCTTGTCTAAGGCACGTGCTGCGGCATTTTGGACAAGCTGCAGAGTCTTTAACGACTGCTGGAACCTGATAATGAAGGAATTACAATAATCCAGTCTGGATGTAACAAGGCATGATTAGATTTTTCTGCATCCTTTTGAGAAGAAAAGGACATGTCTGATTTTGGAGATATTAGCAAGTGAAAAGACTGTCCTAGAAATTTTATTTTAAAAGTGAAATTAAAGGGAATAAATCGGGATGCGAAGATCACTCCCAGGATTCCCTGACTGTTTCATTGGAAGCAAGAGGCAATGTCGTCTAGCGCAGCCTTAATGCTCGTTAGATAATGTATCTCTAAGGTGTTAGAATTGCAGTATTAGAACCGCATCTGTTTTTATCTGAGTTTAATAAGGAAAATTGCTTGAGGTCATCCAGGTTTTATGTCCTTGAGACATGCTTGAGTTTAGTTATTTGTTACTGTTCAGATTTTTATTGTAGCAGTATATAACTAGGTCATCCGCACACTTGACAAATTTACCGGAAGTGTGTCTGATAATGTTTCCAAATTGGAAGCATATATATAATGAAATAAAATTAGGGCGAGCACAAAATTGCTTGTGGAACACCATGGTTAACTTTAGTGCTTTGCGGAGGAATGACTCATCATTAACTTGCAGAATTGGGGCGGGTGGGATTTAAACCATTTTTTGGGCAGTTCCTTTAATGCTAATTAACTGTTCCTGTCTCTGTAATAAAATATTATGGTCAATGTGTCAAATGCTGCACTAAGGAATCTAACAGGCAGGGGACAGAACTAGCAGCCCTGATGAAATATTAGGGTAGTAGTGACTTTTACTTAGTGTGCTGTGATTGACTCTAAACCCTGACTGAAAGTCTTCATATATTATTTCCTGGAGAAACTCACACAACTGATTGGCTACAACTTTTTCTAAGTTTTAGACAGGAAGGGAATTAGATATGGGACGATAGTGGCTCAAACCTCTAAGGTCTAGATTGGTTTTTTTGAGGAGGGGGTTGATTGGCTATTTTAAAGACATGGTACATATCCTGATGATAATGATATGTGTGTTCAGTAATGAGCAATGAATTAGGGAGCAGGAATTTCTTTAAAAATGATTTGTGAATGAGAATTCTGGTAAGTTGTTGGTTTAGAAGATGAGATTATTTGGTGTGATCGAGGCTGATCAGAGGAAAACTGTCTAAATAATTGGTAAGATTCTTGTTGCGTTTTTCAGGTTTCTATTCTTGATGGGGTATTAGTGCCAGTGAGGGGGCAGGAGATATTTGATTTCTAATGGTTAGAATTTTATCATTAAGAAATTCATAAAGATATTATTCTTGGGGATGAGAATACTGGGTTGATTGGGATGTGTGATTTCTCAGTCAGCCTGGCTACAGTGCTGAGAAACCTAGGGGTTATTTTTATTCTCTTCTATTATTAGTTTTGCTGTGGAGAGAACCTTCTTATGTCCACTTTAACACCTATTCTTAGTCTAGGAGATTTTCAACATGCAGTTTACTGGGCGCCGCTTCCTTTCTAGTTTCTTGATACTTGTTTTTTTAAAACTCATGTGTCTTGGAGATTATACCATAAAATTTAATTTACTATGTTTATATGTTTCTTTTTTTTTAGAGAAGCTATTAGTCCTAATATTGTCGTAATGACCTTCCTGATATGCTCGACGAGATGGTGTTCAATCTCAATTGGAGCTAGGGGTTTTTTAATAATTTGTTGTTTATATTAAGCCGGATAGTCGGGTTTAAATATATTGAATTATTTCCTTAAATTTAGCTACAACGCATATCGATGAGCAATCTTGAAAATGATTCATTATTAGTGGCATATAACAGTAATTGTGAAAAATCGAGGTTATTAATTATGGTCTTGATAAATTGGATTATACACGCGGAAGTACTGTTGAATTTTCAATTTTGACACCATTATGATAATGAGTCAGAGTGTGTGTGGTTACAGCTTTCTGCAATGATGAGGTTGGTGTACACACTGACTGAGGCTCAAGTAGATCTGTTAGCTCAAGCTTCCAACTAAATTTATCTTTATTATTATCAGCATGAATATTAGAGTACCAACAATAATAATTTATTAATTCAGGTTGATAAAAAAAAACCAGAAGTGAGCAAAAAGAGTAATTATGAAGCCCCAGGCGCGACCAGCCTTCCCAGCAAATATGATTGGCTGTTGGAGGTGGCTCTTAGTTAGCATTGAGACTAAGAACAAGACATTCAAATGAGTTGTAGCTTTCTTTAGGTTGATTAATTGACAGACTATGATTTAAAAATAGCAACAACTCCACCTCCTCGACCAATTCTCTTAGGGGGCGTCTATTGTATTTACATGAACTGGGGAAATGGAGTTAATTTAGTATTGTGACATATTCATCAGGATGATGCAGCCTGCGTCTCAGTGAGGACAATAAATATTTTATGATCAGAGACTAGTTCATTAACTAAAATAACCTTTGATGACAATGATGCCTTGTTTAACAGACCATTTCCAAAGTCTTTATTTTCCTGAGTTGTTGCAGAAGTTGTGTGGTATTGAATTTTTTGTGTGGTCTCCCCCCTCTATTATTGTTGATTTAAATAATATAGCAGGACGGTGGGCAATTTAATCTCTATGGGTTTGTGGTTATGTGTATTCCATTCAGAGGAAGCGCCCAGAGGCTGATGTTTAGCACTGCAGCTCTCGTCTAGTCCCCAACTCTGTAGGTTGTCACAATAGACTGGGTAATATTCACAGATAAAGAGATGCTCCATCCAAGTGGATGAGCAATCTCTCCTAACAAGGTCGTTCTCAAAAAAGTTTGCAATTATCTCTACAAAGCCCCTGTACCACCTAGGCAACAGCAGTTAAGACAACACTGCCGATAAACTTTGCTGTCATCTGTTTATGTTGAGGAGGGCCAGAGAAAATTACTGTGTCGACCACTTCCGTTTTCAAGCTTTTTCTGACCACCCGGCTAACTTTGGTGACCTCCGACATGAAGCCGAGTGTTGCCGCTGCCGCGGCGTGAATTCTGATCTTACTGTATTTACATTTAGTTTTTGTAGCAGCTTCAGTTTGGATTGATGTATGGCCGGCTCTGGCCCCTGAATACAATTGACTATGGTAAGCTGTTGGCCATGCTAACCTCATTTCTCAGAACCAGTCTGTGTAATGACAAGTTTGCTTCTCAACAGGTGCGTCGCTGGTGGAGAAAATCTATTTGAAACTAATGAGCTGTTGAATTTTTAATGCGTGGGCTTTTTTTAAAGGTAACACTAATACCCCCCTCAGTCACCATGCACTTCG	.	PASS	IMPRECISE;SVMETHOD=Snifflesv1.0.11;CHR2=chr18;END=1402532;STD_quant_start=1024.670679;STD_quant_stop=196.232006;Kurtosis_quant_start=5.999859;Kurtosis_quant_stop=1.103845;SVTYPE=INS;SUPTYPE=AL,SR;SVLEN=4530;STRANDS=+-;RE=9;REF_strand=25;AF=0.36	GT:DR:DV	0/1:16:9
chr18	1410708	29531	N	CACACAATACCACACACACACACACACACACACACACACACA	.	PASS	IMPRECISE;SVMETHOD=Snifflesv1.0.11;CHR2=chr18;END=1410715;STD_quant_start=10.571187;STD_quant_stop=11.747340;Kurtosis_quant_start=-0.340120;Kurtosis_quant_stop=-1.383113;SVTYPE=INS;SUPTYPE=AL;SVLEN=38;STRANDS=+-;RE=4;REF_strand=21;AF=0.190476	GT:DR:DV	0/0:17:4
chr18	1429456	29532	N	CATTTCTCAAGTCAACAACTTTAGAAATGATCCTGAAAGCATAGGGCCCTGGTTTGTTCTGATCTTTCCCTGAGTCTTATATCTACAGACGTGAACCTTTACTCCTGGTGAGCAGCTAGATTCAGAAAGAAAACCTCCTACAATCACAAC	.	PASS	IMPRECISE;SVMETHOD=Snifflesv1.0.11;CHR2=chr18;END=1429456;STD_quant_start=33.544001;STD_quant_stop=13.468482;Kurtosis_quant_start=-1.214902;Kurtosis_quant_stop=1.307955;SVTYPE=INS;SUPTYPE=AL;SVLEN=150;STRANDS=+-;RE=5;REF_strand=15;AF=0.333333	GT:DR:DV	0/1:10:5
chr18	1442943	29533	GTGTGTGTGTGTGTGTGTGTGTGTGTGTGTGTGTGTGTGTGTGTGTGTGTGTGTGTGTGTGTGTGT	N	.	PASS	IMPRECISE;SVMETHOD=Snifflesv1.0.11;CHR2=chr18;END=1443009;STD_quant_start=10.217632;STD_quant_stop=13.863621;Kurtosis_quant_start=0.689061;Kurtosis_quant_stop=0.092258;SVTYPE=DEL;SUPTYPE=AL;SVLEN=-66;STRANDS=+-;RE=5;REF_strand=18;AF=0.277778	GT:DR:DV	0/0:13:5
chr18	1575908	29534	N	TATGTGTTAGTACAAGAATGGGGTATGTCTAATAATTACAAACATAAAATATTGAAAA	.	PASS	PRECISE;SVMETHOD=Snifflesv1.0.11;CHR2=chr18;END=1575911;STD_quant_start=2.915476;STD_quant_stop=4.163332;Kurtosis_quant_start=-0.114187;Kurtosis_quant_stop=-1.657544;SVTYPE=INS;SUPTYPE=AL;SVLEN=58;STRANDS=+-;RE=6;REF_strand=15;AF=0.4	GT:DR:DV	0/1:9:6
chr18	1639936	29535	TCTCTCTCTCTCTCTCTCTCTCTCTCTCTCTCTCTC	N	.	PASS	PRECISE;SVMETHOD=Snifflesv1.0.11;CHR2=chr18;END=1639976;STD_quant_start=2.932576;STD_quant_stop=5.585696;Kurtosis_quant_start=-1.650622;Kurtosis_quant_stop=-0.623274;SVTYPE=DEL;SUPTYPE=AL;SVLEN=-40;STRANDS=+-;RE=5;REF_strand=23;AF=0.217391	GT:DR:DV	0/0:18:5
chr18	1660998	29536	N	GACAGCAGGGGTATCATCCCAGCATATGGAATATGTAACAGAGAGGA	.	PASS	PRECISE;SVMETHOD=Snifflesv1.0.11;CHR2=chr18;END=1660998;STD_quant_start=3.240370;STD_quant_stop=3.102418;Kurtosis_quant_start=4.442177;Kurtosis_quant_stop=-0.920729;SVTYPE=INS;SUPTYPE=AL;SVLEN=49;STRANDS=+-;RE=8;REF_strand=24;AF=0.333333	GT:DR:DV	0/1:16:8
chr18	1661256	29537	N	CTGGCTTAAGAAGAGATTGTTGCCTGACTGGCTGCAGAACATTGTGGAA	.	PASS	PRECISE;SVMETHOD=Snifflesv1.0.11;CHR2=chr18;END=1661259;STD_quant_start=4.055175;STD_quant_stop=9.433981;Kurtosis_quant_start=3.273375;Kurtosis_quant_stop=4.470732;SVTYPE=INS;SUPTYPE=AL;SVLEN=46;STRANDS=+-;RE=9;REF_strand=25;AF=0.36	GT:DR:DV	0/1:16:9
chr18	1668457	29538	TTGACATTTTATGACCAATTAAAACAGATGCCAAAGACTGGTTTGT	N	.	PASS	PRECISE;SVMETHOD=Snifflesv1.0.11;CHR2=chr18;END=1668503;STD_quant_start=1.060660;STD_quant_stop=4.242641;Kurtosis_quant_start=5.000000;Kurtosis_quant_stop=5.000000;SVTYPE=DEL;SUPTYPE=AL;SVLEN=-46;STRANDS=+-;RE=8;REF_strand=18;AF=0.444444	GT:DR:DV	0/1:10:8
chr18	1677992	29539	ATATATATATATATATATATATATATATATATATATATATATATATATATATATATATATA	N	.	PASS	IMPRECISE;SVMETHOD=Snifflesv1.0.11;CHR2=chr18;END=1678055;STD_quant_start=24.378953;STD_quant_stop=22.394196;Kurtosis_quant_start=-0.323142;Kurtosis_quant_stop=-0.152171;SVTYPE=DEL;SUPTYPE=AL;SVLEN=-63;STRANDS=+-;RE=6;REF_strand=21;AF=0.285714	GT:DR:DV	0/0:15:6
chr18	1687584	29540	TAAATACAAAAATGACTTTCATATTTCTACTGTAAAGCAAAGATTGCTCTGACATCTGTCTTTTTTTCTCTTAAAATATCTAGATGAATTCTGTGGATGTCAAAGCTCATTTCC	N	.	PASS	PRECISE;SVMETHOD=Snifflesv1.0.11;CHR2=chr18;END=1687699;STD_quant_start=2.489980;STD_quant_stop=2.846050;Kurtosis_quant_start=-0.501370;Kurtosis_quant_stop=0.135225;SVTYPE=DEL;SUPTYPE=AL;SVLEN=-115;STRANDS=+-;RE=13;REF_strand=29;AF=0.448276	GT:DR:DV	0/1:16:13
chr18	1692738	29541	N	TAAGACATTTTAATTGATTTTATTTTCATCTGAT	.	PASS	PRECISE;SVMETHOD=Snifflesv1.0.11;CHR2=chr18;END=1692738;STD_quant_start=0.316228;STD_quant_stop=2.190890;Kurtosis_quant_start=1.515235;Kurtosis_quant_stop=-0.665440;SVTYPE=INS;SUPTYPE=AL;SVLEN=37;STRANDS=+-;RE=12;REF_strand=12;AF=1	GT:DR:DV	1/1:0:12
chr18	1702469	29542	AGGGGTCCCATCAGTAGTATGGGAGAGTCATTTTCACCAACATATTTTTTAAACTCATTGTAAATATCCTCACCTCTCGTTCTCTCCTTTAAGTGCAAAAGAGTGAGGATGTCCTCCTTTGTTGTAGAATCCTGGAAAGCCATA	N	.	PASS	PRECISE;SVMETHOD=Snifflesv1.0.11;CHR2=chr18;END=1702613;STD_quant_start=5.405758;STD_quant_stop=9.921917;Kurtosis_quant_start=5.529760;Kurtosis_quant_stop=4.102286;SVTYPE=DEL;SUPTYPE=AL;SVLEN=-144;STRANDS=+-;RE=9;REF_strand=9;AF=1	GT:DR:DV	1/1:0:9
chr18	1704757	29543	GAGAGAGAGAGAGAGAGAGAGAGAGAGAGAGAGAGAGAGAGAGAGAG	N	.	PASS	PRECISE;SVMETHOD=Snifflesv1.0.11;CHR2=chr18;END=1704805;STD_quant_start=3.891382;STD_quant_stop=8.097619;Kurtosis_quant_start=1.267533;Kurtosis_quant_stop=0.020704;SVTYPE=DEL;SUPTYPE=AL;SVLEN=-48;STRANDS=+-;RE=7;REF_strand=7;AF=1	GT:DR:DV	1/1:0:7
chr18	1708444	29544	AGAAGAGAAGAGAAGAGAAGAGAAGAGGAGAAGGGAGAGGAGAGAGGGAGAGGAGAGAAGAGAAGAGAAGAGAAGAGAA	N	.	PASS	IMPRECISE;SVMETHOD=Snifflesv1.0.11;CHR2=chr18;END=1708534;STD_quant_start=23.071628;STD_quant_stop=10.358571;Kurtosis_quant_start=0.267040;Kurtosis_quant_stop=2.037493;SVTYPE=DEL;SUPTYPE=AL;SVLEN=-90;STRANDS=+-;RE=12;REF_strand=12;AF=1	GT:DR:DV	1/1:0:12
chr18	1710708	29545	N	CAGGTTACAGATGAGATCACTTCTTCACATCTCTAACTC	.	PASS	PRECISE;SVMETHOD=Snifflesv1.0.11;CHR2=chr18;END=1710708;STD_quant_start=0.632456;STD_quant_stop=1.378405;Kurtosis_quant_start=-1.265306;Kurtosis_quant_stop=0.862396;SVTYPE=INS;SUPTYPE=AL;SVLEN=39;STRANDS=+-;RE=20;REF_strand=20;AF=1	GT:DR:DV	1/1:0:20
chr18	1712616	29546	ATAGATAAAATTAACAAGTAAATGCCAAAAATGGTACAGGATATACAAATTGAACATTTTTGTATTGT	N	.	PASS	IMPRECISE;SVMETHOD=Snifflesv1.0.11;CHR2=chr18;END=1712684;STD_quant_start=9.186947;STD_quant_stop=13.084342;Kurtosis_quant_start=6.161326;Kurtosis_quant_stop=6.487897;SVTYPE=DEL;SUPTYPE=AL;SVLEN=-68;STRANDS=+-;RE=11;REF_strand=11;AF=1	GT:DR:DV	1/1:0:11
chr18	1715842	29547	TGTGTGTGTGTGTGTGTGTGTGTGTGTGTGTGTGTGTGT	N	.	PASS	PRECISE;SVMETHOD=Snifflesv1.0.11;CHR2=chr18;END=1715884;STD_quant_start=5.135660;STD_quant_stop=6.661456;Kurtosis_quant_start=0.004964;Kurtosis_quant_stop=1.443753;SVTYPE=DEL;SUPTYPE=AL;SVLEN=-42;STRANDS=+-;RE=8;REF_strand=8;AF=1	GT:DR:DV	1/1:0:8
chr18	1720454	29548	TGTGTGTGTGTGTGTGTGTGTGTGTGTGTGTGTGT	N	.	PASS	IMPRECISE;SVMETHOD=Snifflesv1.0.11;CHR2=chr18;END=1720492;STD_quant_start=19.113695;STD_quant_stop=18.493242;Kurtosis_quant_start=1.730327;Kurtosis_quant_stop=1.900089;SVTYPE=DEL;SUPTYPE=AL;SVLEN=-38;STRANDS=+-;RE=6;REF_strand=6;AF=1	GT:DR:DV	1/1:0:6
chr18	1728057	29549	TGTGTGTGTGAGAGAGAGAGAGAGAGAGAGAGAGAGAGAGAGAGAGAGAGA	N	.	PASS	IMPRECISE;SVMETHOD=Snifflesv1.0.11;CHR2=chr18;END=1728103;STD_quant_start=12.593649;STD_quant_stop=18.444511;Kurtosis_quant_start=0.714986;Kurtosis_quant_stop=0.324588;SVTYPE=DEL;SUPTYPE=AL;SVLEN=-46;STRANDS=+-;RE=5;REF_strand=5;AF=1	GT:DR:DV	1/1:0:5
chr18	1743430	29550	CTCTCTCTCTCTCTCTCTCTCTCTCTCTCTCTCTCTCTCTCTCTCTCTCTCTCTC	N	.	PASS	IMPRECISE;SVMETHOD=Snifflesv1.0.11;CHR2=chr18;END=1743490;STD_quant_start=20.204510;STD_quant_stop=15.107026;Kurtosis_quant_start=-0.605461;Kurtosis_quant_stop=0.031539;SVTYPE=DEL;SUPTYPE=AL;SVLEN=-60;STRANDS=+-;RE=9;REF_strand=9;AF=1	GT:DR:DV	1/1:0:9
chr18	1749251	29551	AGAGAGAGAGAGAGAGAGAGAGAGAGAGAGAGAGAGAGAGAGAGAGAGAGAG	N	.	PASS	IMPRECISE;SVMETHOD=Snifflesv1.0.11;CHR2=chr18;END=1749306;STD_quant_start=15.129441;STD_quant_stop=10.821275;Kurtosis_quant_start=1.110370;Kurtosis_quant_stop=-0.029705;SVTYPE=DEL;SUPTYPE=AL;SVLEN=-55;STRANDS=+-;RE=10;REF_strand=10;AF=1	GT:DR:DV	1/1:0:10
chr18	1795851	29552	TCTCTCTCTCTCTCTCTCTCTCTCTCTCTCT	N	.	PASS	IMPRECISE;SVMETHOD=Snifflesv1.0.11;CHR2=chr18;END=1795882;STD_quant_start=9.521905;STD_quant_stop=14.787382;Kurtosis_quant_start=-0.332180;Kurtosis_quant_stop=-1.427722;SVTYPE=DEL;SUPTYPE=AL;SVLEN=-31;STRANDS=+-;RE=3;REF_strand=3;AF=1	GT:DR:DV	1/1:0:3
chr18	1847438	29553	TTGTATAAAAGGGAAGGAATATATTTTACTATATATATATTCAGGGTCACAATTTTAATTTTGGGTTGTTAATTGAAAAAAGGTTTACATGCTCTAGTGTTCAGAAAACACACAACTGTCCATTGATAACTCCTGTTATCAGTCTCTGTCTGAAATGCTTGTTTTTAACTCCTGTCTCTTTAAGAGCCCCCTCCCTATAAAGCCCAGTCTACTCTGATTGGCCAGCTGGCCCACTCTATTGTGATTGGTCAACCACTTCGAGCTGTGTACGAAATATCGTCCTCCATTCTCACTTTACCTGGCTTTGTTAGCTGGCATGCCAGAATAGCCTTTATGCATTTTAGCCACGTGATGTCACATGAAATCACGATTGCCTCAAAGTATCAGCTGGCCCACTGAGGAGCAGTGTTTTCTGAACACAGAGCAGCTCTATTTAACGCAGACTTTGAGGCTTTTTAATTTTGCAGACTTTTTACAGACCCAAAAAACCACACATCAAACAGCCATGTCTAGGTTGTCACTCCCACATCCCAACTCCGACGGCCTTTTCTCTTGTTGAGGGTTAAGGGCAGAGGATGACGCACCTTGTTAAGCCCTATGAGACAAG	N	.	PASS	IMPRECISE;SVMETHOD=Snifflesv1.0.11;CHR2=chr18;END=1848045;STD_quant_start=73.701349;STD_quant_stop=81.026059;Kurtosis_quant_start=5.983074;Kurtosis_quant_stop=5.988429;SVTYPE=DEL;SUPTYPE=AL,SR;SVLEN=-607;STRANDS=+-;RE=9;REF_strand=9;AF=1	GT:DR:DV	1/1:0:9
chr18	1880648	29554	N	<DEL>	.	PASS	IMPRECISE;SVMETHOD=Snifflesv1.0.11;CHR2=chr18;END=1894717;STD_quant_start=0.577350;STD_quant_stop=95.847100;Kurtosis_quant_start=0.000000;Kurtosis_quant_stop=-0.000871;SVTYPE=DEL;SUPTYPE=SR;SVLEN=-14069;STRANDS=+-;RE=3;REF_strand=3;AF=1	GT:DR:DV	1/1:0:3
chr18	1890536	29555	N	<DEL>	.	PASS	IMPRECISE;SVMETHOD=Snifflesv1.0.11;CHR2=chr18;END=1894716;STD_quant_start=305.462491;STD_quant_stop=526.543446;Kurtosis_quant_start=-0.001736;Kurtosis_quant_stop=0.000000;SVTYPE=DEL;SUPTYPE=SR;SVLEN=-4180;STRANDS=+-;RE=3;REF_strand=3;AF=1	GT:DR:DV	1/1:0:3
chr18	1905180	29556	GAGAGAGAGAGAGAGAGAGAGAGAGGAGAGAGAGAGAGAGAGAGAGAGA	N	.	PASS	IMPRECISE;SVMETHOD=Snifflesv1.0.11;CHR2=chr18;END=1905229;STD_quant_start=8.962886;STD_quant_stop=13.025616;Kurtosis_quant_start=-0.371894;Kurtosis_quant_stop=-0.280221;SVTYPE=DEL;SUPTYPE=AL;SVLEN=-49;STRANDS=+-;RE=3;REF_strand=3;AF=1	GT:DR:DV	1/1:0:3
chr18	1911805	29557	CGCGAGGACGGGAAACCGGTCATCGTCCTGGTCCACCCCAACCGCAACAAAGGTGGCGTGGACAATCTGAACAAGGTTATCGGGCGCACAGCTGCAGGAGGATCACCGCAGCTCTGGCCCCTGGTCGTCTCTTTCACAACATTCTCGACATCTCTTCCTACAAGCGCCATTGATATGGAGAGATCAACCCAGACTGGATGCCGGGCAAGCG	N	.	PASS	IMPRECISE;SVMETHOD=Snifflesv1.0.11;CHR2=chr18;END=1912013;STD_quant_start=40.646341;STD_quant_stop=4.596194;Kurtosis_quant_start=0.942825;Kurtosis_quant_stop=-1.577921;SVTYPE=DEL;SUPTYPE=AL;SVLEN=-208;STRANDS=+-;RE=8;REF_strand=8;AF=1	GT:DR:DV	1/1:0:8
chr18	1923106	29558	TTGAGTTTCAGTATTGATAACAAAACAATACATTTTTCATAACATAATAATAGGTAGGGGTGGACAACACGAATAGAAGAGGAATTGAAATGATTGTCAGCTGGGGGTCCAGGAGCCACATCTGGCTTCACATCAGACCTGCAATATATGAAAAATTCTCTCTATATATATTATAATTATATTTTGGAAAATTACATTTTTTCTTCCTACAGTGTTTCCTATACATTGATTAATTGGTGATGGCCTGCAACAACATCAACTTTGACAA	N	.	PASS	PRECISE;SVMETHOD=Snifflesv1.0.11;CHR2=chr18;END=1923374;STD_quant_start=1.303840;STD_quant_stop=4.110961;Kurtosis_quant_start=0.910035;Kurtosis_quant_stop=7.000000;SVTYPE=DEL;SUPTYPE=AL;SVLEN=-268;STRANDS=+-;RE=10;REF_strand=10;AF=1	GT:DR:DV	1/1:0:10
chr18	1924179	29559	TTGGGTTTATCCTAGCTCCATGTGCATGTAGGATGTAGGGGG	N	.	PASS	PRECISE;SVMETHOD=Snifflesv1.0.11;CHR2=chr18;END=1924221;STD_quant_start=0.447214;STD_quant_stop=0.632456;Kurtosis_quant_start=0.333333;Kurtosis_quant_stop=5.125000;SVTYPE=DEL;SUPTYPE=AL;SVLEN=-42;STRANDS=+-;RE=11;REF_strand=11;AF=1	GT:DR:DV	1/1:0:11
chr18	1924374	29560	N	TTATAGGAATGATTAATGTGTTTTAAACCGGCGGAGTTATGCAAAAGGCAGCATTCATCTGTTATAAATCCATCTGTCAGCCCCACACAACCTGATGTCATGCAGCTTCTACCTCCTTACTTAACTGGTCCTGCACTGAAAAGACAAAGGAATGAAACAAATTTCCATCTTTTATCAATGGAATTCAGAAAGCAGGTCTTTCTTCATGAAAAAGATATGGACAAACTCATTCCACCATCAGGACCCTGCAAAATAATTGTAACAACGCCGTTGGTGAATATTTCCGGCTGATAAGGGCACATCACCGCAATCGTAATATATGAAATTATAGAAAATTTAACTACCACTGCTCTGTGA	.	PASS	PRECISE;SVMETHOD=Snifflesv1.0.11;CHR2=chr18;END=1924374;STD_quant_start=0.000000;STD_quant_stop=7.409453;Kurtosis_quant_start=7.000000;Kurtosis_quant_stop=6.987507;SVTYPE=INS;SUPTYPE=AL;SVLEN=373;STRANDS=+-;RE=11;REF_strand=11;AF=1	GT:DR:DV	1/1:0:11
chr18	1933243	29561	CACACACACACACACACACACACACACACACACACAC	N	.	PASS	IMPRECISE;SVMETHOD=Snifflesv1.0.11;CHR2=chr18;END=1933280;STD_quant_start=14.066170;STD_quant_stop=11.408017;Kurtosis_quant_start=-1.219110;Kurtosis_quant_stop=-1.399707;SVTYPE=DEL;SUPTYPE=AL;SVLEN=-37;STRANDS=+-;RE=7;REF_strand=7;AF=1	GT:DR:DV	1/1:0:7
chr18	1940714	29562	ACACACACACACACACACACACACACACACACACACACACACA	N	.	PASS	IMPRECISE;SVMETHOD=Snifflesv1.0.11;CHR2=chr18;END=1940757;STD_quant_start=17.762320;STD_quant_stop=19.919839;Kurtosis_quant_start=-1.499465;Kurtosis_quant_stop=-1.475715;SVTYPE=DEL;SUPTYPE=AL;SVLEN=-43;STRANDS=+-;RE=15;REF_strand=15;AF=1	GT:DR:DV	1/1:0:15
chr18	1992267	29563	TGTGTGTGTGTGTGTGTGTGTGTGTGTGTGTGTGTGTGTGTCTA	N	.	PASS	IMPRECISE;SVMETHOD=Snifflesv1.0.11;CHR2=chr18;END=1992320;STD_quant_start=14.798649;STD_quant_stop=10.392305;Kurtosis_quant_start=-0.648527;Kurtosis_quant_stop=0.000000;SVTYPE=DEL;SUPTYPE=AL;SVLEN=-53;STRANDS=+-;RE=3;REF_strand=3;AF=1	GT:DR:DV	1/1:0:3
chr18	2004290	29564	CCCTCTTTCTGACTAAATAACGAAGTTAATCCC	N	.	PASS	PRECISE;SVMETHOD=Snifflesv1.0.11;CHR2=chr18;END=2004323;STD_quant_start=0.377964;STD_quant_stop=0.534522;Kurtosis_quant_start=4.000000;Kurtosis_quant_stop=0.500000;SVTYPE=DEL;SUPTYPE=AL;SVLEN=-33;STRANDS=+-;RE=7;REF_strand=7;AF=1	GT:DR:DV	1/1:0:7
chr18	2019995	29565	TGTGTGTGTGTGTGTGTGTGTAGATGTGTGTGGTGTGTGTGTGTGTGTGTGTGTGTGTGTGTGTGTGTGTGTGTGTGTGTGTGTGTGTGTGTGTGTGTGTGTGTGTGTGTGTG	N	.	PASS	PRECISE;SVMETHOD=Snifflesv1.0.11;CHR2=chr18;END=2020108;STD_quant_start=3.000000;STD_quant_stop=2.683282;Kurtosis_quant_start=-0.442416;Kurtosis_quant_stop=-0.287248;SVTYPE=DEL;SUPTYPE=AL;SVLEN=-113;STRANDS=+-;RE=14;REF_strand=14;AF=1	GT:DR:DV	1/1:0:14
chr18	2032297	29566	N	TGCTGTGTGTGTGTGTGTGTGTGTGTGTGTG	.	PASS	IMPRECISE;SVMETHOD=Snifflesv1.0.11;CHR2=chr18;END=2032297;STD_quant_start=5.446712;STD_quant_stop=15.378556;Kurtosis_quant_start=2.423936;Kurtosis_quant_stop=1.177348;SVTYPE=INS;SUPTYPE=AL;SVLEN=33;STRANDS=+-;RE=6;REF_strand=6;AF=1	GT:DR:DV	1/1:0:6
chr18	2049883	29567	TTGGGGTAATATATATATATATTTTTTTTTGACCAAGCCTGTTGGCCAGGTTTGAAAAG	N	.	PASS	PRECISE;SVMETHOD=Snifflesv1.0.11;CHR2=chr18;END=2049942;STD_quant_start=0.316228;STD_quant_stop=2.073644;Kurtosis_quant_start=3.006665;Kurtosis_quant_stop=-0.145562;SVTYPE=DEL;SUPTYPE=AL;SVLEN=-59;STRANDS=+-;RE=14;REF_strand=14;AF=1	GT:DR:DV	1/1:0:14
chr18	2049956	29568	N	TTTACTTGTGTGTTTGTCACCAAGTAATTCAAGCAAAGGAGGTCCATATGCAAAGCTTTATCCAGCTGGAAATGAAGACGCCATGACAATCGGGTTTTTTGTACCACGC	.	PASS	IMPRECISE;SVMETHOD=Snifflesv1.0.11;CHR2=chr18;END=2049958;STD_quant_start=11.450982;STD_quant_stop=17.342145;Kurtosis_quant_start=2.997675;Kurtosis_quant_stop=-0.243923;SVTYPE=INS;SUPTYPE=AL;SVLEN=98;STRANDS=+-;RE=8;REF_strand=8;AF=1	GT:DR:DV	1/1:0:8
chr18	2050218	29569	N	ACGCAAAGTTCCAGCTTTATTGTTGTCATTTGTAT	.	PASS	PRECISE;SVMETHOD=Snifflesv1.0.11;CHR2=chr18;END=2050218;STD_quant_start=6.354133;STD_quant_stop=2.761340;Kurtosis_quant_start=3.458569;Kurtosis_quant_stop=-0.237302;SVTYPE=INS;SUPTYPE=AL;SVLEN=38;STRANDS=+-;RE=8;REF_strand=8;AF=1	GT:DR:DV	1/1:0:8
chr18	2050312	29570	GAGGTCTTGATACTCTGGCAGTTTATCCAGGCAGA	N	.	PASS	PRECISE;SVMETHOD=Snifflesv1.0.11;CHR2=chr18;END=2050347;STD_quant_start=5.394442;STD_quant_stop=5.630275;Kurtosis_quant_start=2.598739;Kurtosis_quant_stop=2.831195;SVTYPE=DEL;SUPTYPE=AL;SVLEN=-35;STRANDS=+-;RE=19;REF_strand=19;AF=1	GT:DR:DV	1/1:0:19
chr18	2058880	29571	AGAGAGAGAGAGAGAGAGAGAGAGAGAGAGAGAGAGAGAGAGA	N	.	PASS	IMPRECISE;SVMETHOD=Snifflesv1.0.11;CHR2=chr18;END=2058925;STD_quant_start=10.266450;STD_quant_stop=23.394444;Kurtosis_quant_start=3.490410;Kurtosis_quant_stop=5.040510;SVTYPE=DEL;SUPTYPE=AL;SVLEN=-45;STRANDS=+-;RE=10;REF_strand=10;AF=1	GT:DR:DV	1/1:0:10
chr18	2133729	29572	GTCAGCCCCATAGAATGTATATATCGGGTCAATGATGGTTCATAGC	N	.	PASS	PRECISE;SVMETHOD=Snifflesv1.0.11;CHR2=chr18;END=2133775;STD_quant_start=4.857983;STD_quant_stop=7.328028;Kurtosis_quant_start=0.708163;Kurtosis_quant_stop=-0.819972;SVTYPE=DEL;SUPTYPE=AL;SVLEN=-46;STRANDS=+-;RE=11;REF_strand=11;AF=1	GT:DR:DV	1/1:0:11
chr18	2136397	29573	AAGAGGGGAGAGAGAGAGAGAGAGAGAGAGAGAGA	N	.	PASS	PRECISE;SVMETHOD=Snifflesv1.0.11;CHR2=chr18;END=2136438;STD_quant_start=5.773503;STD_quant_stop=6.191392;Kurtosis_quant_start=-0.534600;Kurtosis_quant_stop=-1.699962;SVTYPE=DEL;SUPTYPE=AL;SVLEN=-41;STRANDS=+-;RE=6;REF_strand=6;AF=1	GT:DR:DV	1/1:0:6
chr18	2146432	29574	TGTGTGTGTGTGTGTGTGTGTGTGTGTGTGTGTGTGTGTGTGTGTGTGTGTGTGTGTGTGTGTGTGTGT	N	.	PASS	IMPRECISE;SVMETHOD=Snifflesv1.0.11;CHR2=chr18;END=2146487;STD_quant_start=17.762320;STD_quant_stop=21.106871;Kurtosis_quant_start=-1.886074;Kurtosis_quant_stop=0.572024;SVTYPE=DEL;SUPTYPE=AL;SVLEN=-55;STRANDS=+-;RE=4;REF_strand=4;AF=1	GT:DR:DV	1/1:0:4
chr18	2157650	29575	GCACACACACACACACACACACACACACACACACAC	N	.	PASS	IMPRECISE;SVMETHOD=Snifflesv1.0.11;CHR2=chr18;END=2157686;STD_quant_start=12.747549;STD_quant_stop=12.216792;Kurtosis_quant_start=-0.303347;Kurtosis_quant_stop=0.160964;SVTYPE=DEL;SUPTYPE=AL;SVLEN=-36;STRANDS=+-;RE=4;REF_strand=4;AF=1	GT:DR:DV	1/1:0:4
chr18	2187011	29576	N	AAACAGATAATCCTACTCATGAAACTTTGTATTACAAACAGCTGAGGG	.	PASS	PRECISE;SVMETHOD=Snifflesv1.0.11;CHR2=chr18;END=2187014;STD_quant_start=2.535463;STD_quant_stop=5.719640;Kurtosis_quant_start=-1.600000;Kurtosis_quant_stop=-1.162602;SVTYPE=INS;SUPTYPE=AL;SVLEN=44;STRANDS=+-;RE=7;REF_strand=7;AF=1	GT:DR:DV	1/1:0:7
chr18	2189029	29577	ATATATACACATGAACTTGTTCTGGTGTTGTGCTCTTTTA	N	.	PASS	IMPRECISE;SVMETHOD=Snifflesv1.0.11;CHR2=chr18;END=2189070;STD_quant_start=12.900720;STD_quant_stop=18.011901;Kurtosis_quant_start=0.458412;Kurtosis_quant_stop=0.299129;SVTYPE=DEL;SUPTYPE=AL;SVLEN=-41;STRANDS=+-;RE=7;REF_strand=7;AF=1	GT:DR:DV	1/1:0:7
chr18	2209273	29578	N	GCTGGTTTGCTGTGGAAAATGTCCTCATGTGAC	.	PASS	PRECISE;SVMETHOD=Snifflesv1.0.11;CHR2=chr18;END=2209273;STD_quant_start=0.632456;STD_quant_stop=4.427189;Kurtosis_quant_start=-0.500000;Kurtosis_quant_stop=0.549563;SVTYPE=INS;SUPTYPE=AL;SVLEN=34;STRANDS=+-;RE=5;REF_strand=5;AF=1	GT:DR:DV	1/1:0:5
chr18	2242451	29579	GAGCATCCGGGTGGAGCATCCGCTGGTGGAGCATCCGGGT	N	.	PASS	PRECISE;SVMETHOD=Snifflesv1.0.11;CHR2=chr18;END=2242492;STD_quant_start=6.164414;STD_quant_stop=5.157519;Kurtosis_quant_start=6.237033;Kurtosis_quant_stop=6.069564;SVTYPE=DEL;SUPTYPE=AL;SVLEN=-41;STRANDS=+-;RE=13;REF_strand=13;AF=1	GT:DR:DV	1/1:0:13
chr18	2249449	29580	GTTTGAGATCTACAGAGGACACAAGAGAAAC	N	.	PASS	PRECISE;SVMETHOD=Snifflesv1.0.11;CHR2=chr18;END=2249482;STD_quant_start=1.612452;STD_quant_stop=1.788854;Kurtosis_quant_start=-0.130178;Kurtosis_quant_stop=2.000000;SVTYPE=DEL;SUPTYPE=AL;SVLEN=-33;STRANDS=+-;RE=5;REF_strand=5;AF=1	GT:DR:DV	1/1:0:5
chr18	2252689	29581	CCGGGGATAAACTGTCCTAGGCCAAACTATACCGGGGGGTGTAAAATAGCCTAGGCCATACTATACCCCTCCAGGCCAGAGTATACCCCAGCTTCAATCTGCAGTCATCAACAGAACATGCACTTTATCTTGAAAACAAGCATGATCATTTTGTTATCAGTGTTTAA	N	.	PASS	PRECISE;SVMETHOD=Snifflesv1.0.11;CHR2=chr18;END=2252856;STD_quant_start=1.000000;STD_quant_stop=2.160247;Kurtosis_quant_start=0.000000;Kurtosis_quant_stop=-0.673469;SVTYPE=DEL;SUPTYPE=AL;SVLEN=-167;STRANDS=+-;RE=6;REF_strand=6;AF=1	GT:DR:DV	1/1:0:6
chr18	2262791	29582	N	GTTGTGCAAAAGCTTGTAAGTGGATTTCCGTGTTAAGATTATACATATTAATTCAAAATCATATAAAAGATCTGAATTCAATTGT	.	PASS	PRECISE;SVMETHOD=Snifflesv1.0.11;CHR2=chr18;END=2262791;STD_quant_start=3.391165;STD_quant_stop=4.915960;Kurtosis_quant_start=2.183365;Kurtosis_quant_stop=-0.588870;SVTYPE=INS;SUPTYPE=AL;SVLEN=84;STRANDS=+-;RE=6;REF_strand=6;AF=1	GT:DR:DV	1/1:0:6
chr18	2272008	29583	CTCTCTCTCTCTCTCTCTCTCTCTCTCTCTCTCTCTCTCTCTCT	N	.	PASS	PRECISE;SVMETHOD=Snifflesv1.0.11;CHR2=chr18;END=2272052;STD_quant_start=3.070598;STD_quant_stop=3.359422;Kurtosis_quant_start=3.585399;Kurtosis_quant_stop=0.413075;SVTYPE=DEL;SUPTYPE=AL;SVLEN=-44;STRANDS=+-;RE=7;REF_strand=7;AF=1	GT:DR:DV	1/1:0:7
chr18	2274962	29584	TCCATTGGGTTGGTTGGCTATGGACACTGGTCCATTGGGTACCTACCCTGT	N	.	PASS	IMPRECISE;SVMETHOD=Snifflesv1.0.11;CHR2=chr18;END=2275003;STD_quant_start=18.567445;STD_quant_stop=20.377684;Kurtosis_quant_start=-0.720531;Kurtosis_quant_stop=-1.157725;SVTYPE=DEL;SUPTYPE=AL;SVLEN=-41;STRANDS=+-;RE=4;REF_strand=4;AF=1	GT:DR:DV	1/1:0:4
chr18	2291132	29585	CTCTCTCTCTCTCTCTCTCTCTCTCTCTCTCTCTCT	N	.	PASS	IMPRECISE;SVMETHOD=Snifflesv1.0.11;CHR2=chr18;END=2291168;STD_quant_start=15.352989;STD_quant_stop=5.516210;Kurtosis_quant_start=3.588361;Kurtosis_quant_stop=-0.062157;SVTYPE=DEL;SUPTYPE=AL;SVLEN=-36;STRANDS=+-;RE=7;REF_strand=7;AF=1	GT:DR:DV	1/1:0:7
chr18	2311706	29586	N	CACTCTGGGGTTGCCCAGAGTCTGTAAGAGCCCATTGGGAGGCAGGAGCCTTCAGCTACTGCCTCCTCTCCCGGAACCAGCTCCCACTCTGGGTTCTAGGAGTCCTGTAAGAGTCGATTGGGAGGTGGAGCTCCTCTGAAGCTACCAGGGCTCCTCCTGTGG	.	PASS	IMPRECISE;SVMETHOD=Snifflesv1.0.11;CHR2=chr18;END=2311706;STD_quant_start=1.511858;STD_quant_stop=71.739609;Kurtosis_quant_start=4.000000;Kurtosis_quant_stop=-1.238299;SVTYPE=INS;SUPTYPE=AL;SVLEN=136;STRANDS=+-;RE=7;REF_strand=7;AF=1	GT:DR:DV	1/1:0:7
chr18	2334859	29587	N	AGACAGGTGGGAGCTGGTTCCTGGAGAGGGAGCCTGGTAGCTGAGGTTCTACCTCCTGTTCTACTCTTACGAACTCCT	.	PASS	IMPRECISE;SVMETHOD=Snifflesv1.0.11;CHR2=chr18;END=2334861;STD_quant_start=24.005208;STD_quant_stop=23.065125;Kurtosis_quant_start=0.996531;Kurtosis_quant_stop=0.955057;SVTYPE=INS;SUPTYPE=AL;SVLEN=77;STRANDS=+-;RE=4;REF_strand=4;AF=1	GT:DR:DV	1/1:0:4
chr18	2383956	29588	GTGTGTGTGTGTGTGTGTGTGTGTGTGTGTGT	N	.	PASS	PRECISE;SVMETHOD=Snifflesv1.0.11;CHR2=chr18;END=2383988;STD_quant_start=1.154701;STD_quant_stop=0.577350;Kurtosis_quant_start=0.000000;Kurtosis_quant_stop=0.000000;SVTYPE=DEL;SUPTYPE=AL;SVLEN=-32;STRANDS=+-;RE=3;REF_strand=3;AF=1	GT:DR:DV	1/1:0:3
chr18	2391788	29589	ACACACACACACACACACACACACACACACACA	N	.	PASS	IMPRECISE;SVMETHOD=Snifflesv1.0.11;CHR2=chr18;END=2391829;STD_quant_start=4.618802;STD_quant_stop=13.165612;Kurtosis_quant_start=0.000000;Kurtosis_quant_stop=-0.386627;SVTYPE=DEL;SUPTYPE=AL;SVLEN=-41;STRANDS=+-;RE=3;REF_strand=3;AF=1	GT:DR:DV	1/1:0:3
chr18	2409138	29590	TTCTCTCTCTCTCTCTCTCTCTCTCTCTCTCTC	N	.	PASS	PRECISE;SVMETHOD=Snifflesv1.0.11;CHR2=chr18;END=2409174;STD_quant_start=0.000000;STD_quant_stop=3.000000;Kurtosis_quant_start=-nan;Kurtosis_quant_stop=-0.814815;SVTYPE=DEL;SUPTYPE=AL;SVLEN=-36;STRANDS=+-;RE=4;REF_strand=4;AF=1	GT:DR:DV	1/1:0:4
chr18	2411783	29591	N	CATTTTGAATACAAATTTAATACAAAAACATT	.	PASS	PRECISE;SVMETHOD=Snifflesv1.0.11;CHR2=chr18;END=2411783;STD_quant_start=0.500000;STD_quant_stop=1.118034;Kurtosis_quant_start=1.000000;Kurtosis_quant_stop=-0.280000;SVTYPE=INS;SUPTYPE=AL;SVLEN=32;STRANDS=+-;RE=4;REF_strand=4;AF=1	GT:DR:DV	1/1:0:4
chr18	2429300	29592	GCTGCCTCGCGAGCGGCGCTCCGCGTCAGGGTGTGTACCCGGCGACTACAACCCGGGCGTAACTACTGTAACCCGGAGAAGTAGAGCAACACTGAAGTCTTCCACACAGCTGGCAGTGAAGACCGCTATATATACAGTCTATGGCCTGGCTGTTCACCAGGACGAAATGCTGGTCAGCCCCATAGACTGAACATAAGGTCAGCCCGCGATTCTGCTTTCTCCGCTTGTTGTTGTACCCGAATGTCGGGGTCGGGGGTTACAGTAGCGCTGAACACTCGGAAGTCTTCCACACTGCTGGCTGTGGGGCGCTGACACAAATTCCAGCTCACGCACGGGAGAGCGAGCGGTCGCCCTCGAAAGCAACTGCTGCAGCCTCCCAGTCCCAACACGATCCAGACAAATGCCACATGTGAGTGAATCGGGGCTGACCAGCGGAGAAATGCTCGTCCATGTGAACA	N	.	PASS	IMPRECISE;SVMETHOD=Snifflesv1.0.11;CHR2=chr18;END=2429754;STD_quant_start=73.855941;STD_quant_stop=25.532332;Kurtosis_quant_start=3.559961;Kurtosis_quant_stop=-0.966740;SVTYPE=DEL;SUPTYPE=AL;SVLEN=-454;STRANDS=+-;RE=10;REF_strand=10;AF=1	GT:DR:DV	1/1:0:10
chr18	2429814	29593	N	GTGTGTGTGGGGGGACAGGGGGGGGGGGACAGGGGGGGG	.	PASS	PRECISE;SVMETHOD=Snifflesv1.0.11;CHR2=chr18;END=2429819;STD_quant_start=9.309493;STD_quant_stop=8.582929;Kurtosis_quant_start=-0.090888;Kurtosis_quant_stop=-1.486456;SVTYPE=INS;SUPTYPE=AL;SVLEN=34;STRANDS=+-;RE=3;REF_strand=3;AF=1	GT:DR:DV	1/1:0:3
chr18	2438900	29594	ACACACACTACTTGAGGCACCACTACACCACTGCTTACATGGAAATGCACTAACATGACATAACATTTTATCCATCAATGACATTCTTGATGAAAAAAAACCCCAAATGACCAAATTACACAACAGGCCAAAACTAATCCTTGCCCTCAGGCGTCCTATCA	N	.	PASS	PRECISE;SVMETHOD=Snifflesv1.0.11;CHR2=chr18;END=2439061;STD_quant_start=1.760682;STD_quant_stop=3.420526;Kurtosis_quant_start=6.821693;Kurtosis_quant_stop=-0.960017;SVTYPE=DEL;SUPTYPE=AL;SVLEN=-161;STRANDS=+-;RE=12;REF_strand=12;AF=1	GT:DR:DV	1/1:0:12
chr18	2480263	29595	GCATCCCAAATAACTTTTTTGGACCGTGTATGCAAAAGACAAAAAAAG	N	.	PASS	PRECISE;SVMETHOD=Snifflesv1.0.11;CHR2=chr18;END=2480311;STD_quant_start=7.436397;STD_quant_stop=2.549510;Kurtosis_quant_start=6.160260;Kurtosis_quant_stop=3.288757;SVTYPE=DEL;SUPTYPE=AL;SVLEN=-48;STRANDS=+-;RE=10;REF_strand=10;AF=1	GT:DR:DV	1/1:0:10
chr18	2492352	29596	ACCGAACCCTGCTACTGCCTGGACTGGATCTCCTTATTGGACTTCACCTGCTGGACTGGA	N	.	PASS	IMPRECISE;SVMETHOD=Snifflesv1.0.11;CHR2=chr18;END=2492414;STD_quant_start=17.094509;STD_quant_stop=27.367864;Kurtosis_quant_start=0.327753;Kurtosis_quant_stop=1.132788;SVTYPE=DEL;SUPTYPE=AL;SVLEN=-62;STRANDS=+-;RE=9;REF_strand=9;AF=1	GT:DR:DV	1/1:0:9
chr18	2493246	29597	GTTTTGTATTTGTCAATGTGTCCACCGTTTCCAAAGTGTTTTCAGTTTTTATTACTTCCTGTCTTATGATGTGTTTCTGTGTCTCTGGTTTTCCCACTCCATGTTCTGTTTCCTGTTTTATTTTGTAGTCTCTGTTCATAGTGTTTTTTCTCTTCACTTCCTGTTTTATTTAAGTTGTCTGGGTTC	N	.	PASS	IMPRECISE;SVMETHOD=Snifflesv1.0.11;CHR2=chr18;END=2493400;STD_quant_start=49.859803;STD_quant_stop=11.743083;Kurtosis_quant_start=-0.780262;Kurtosis_quant_stop=6.440794;SVTYPE=DEL;SUPTYPE=AL;SVLEN=-154;STRANDS=+-;RE=11;REF_strand=11;AF=1	GT:DR:DV	1/1:0:11
chr18	2493557	29598	N	CTGGTCACACCAGCCAGAATGTTGGTGCTTGATCTC	.	PASS	PRECISE;SVMETHOD=Snifflesv1.0.11;CHR2=chr18;END=2493557;STD_quant_start=6.027714;STD_quant_stop=8.793937;Kurtosis_quant_start=-0.454507;Kurtosis_quant_stop=-0.786564;SVTYPE=INS;SUPTYPE=AL;SVLEN=36;STRANDS=+-;RE=3;REF_strand=3;AF=1	GT:DR:DV	1/1:0:3
chr18	2500972	29599	N	AATATAAATACTCTGAACTGGCCAAACTCTAGTTATACATCTGTCCAAGAGTGGAT	.	PASS	PRECISE;SVMETHOD=Snifflesv1.0.11;CHR2=chr18;END=2500975;STD_quant_start=1.843909;STD_quant_stop=3.872983;Kurtosis_quant_start=-1.404543;Kurtosis_quant_stop=-0.227843;SVTYPE=INS;SUPTYPE=AL;SVLEN=54;STRANDS=+-;RE=11;REF_strand=11;AF=1	GT:DR:DV	1/1:0:11
chr18	2523065	29600	AGGCAGGTAGGCAGGCAGAAATCTGAGGCTGGAGTCAGAGGTAATGAATGTCCGGTGGAGGC	N	.	PASS	IMPRECISE;SVMETHOD=Snifflesv1.0.11;CHR2=chr18;END=2523127;STD_quant_start=11.070481;STD_quant_stop=8.975275;Kurtosis_quant_start=0.007121;Kurtosis_quant_stop=1.692397;SVTYPE=DEL;SUPTYPE=AL;SVLEN=-62;STRANDS=+-;RE=9;REF_strand=9;AF=1	GT:DR:DV	1/1:0:9
chr18	2527395	29601	TTAAGTTATAACATCCCCTTTTTTAAGATGATCACAGAAGCACAATGAATCCTGGGAGGATCCGCTTGTTTTGCCCAGGCTTGTTGAGATCTGAACATTGAGGATCAGAAC	N	.	PASS	PRECISE;SVMETHOD=Snifflesv1.0.11;CHR2=chr18;END=2527506;STD_quant_start=2.774887;STD_quant_stop=2.000000;Kurtosis_quant_start=0.086541;Kurtosis_quant_stop=0.812188;SVTYPE=DEL;SUPTYPE=AL;SVLEN=-111;STRANDS=+-;RE=13;REF_strand=13;AF=1	GT:DR:DV	1/1:0:13
chr18	2527459	29602	N	GTCCATTAGAGCCTTCAAGCCGCAGCCTCTGATTGGTTTCTA	.	PASS	PRECISE;SVMETHOD=Snifflesv1.0.11;CHR2=chr18;END=2527462;STD_quant_start=2.549510;STD_quant_stop=5.468089;Kurtosis_quant_start=6.997819;Kurtosis_quant_stop=6.822028;SVTYPE=INS;SUPTYPE=AL;SVLEN=42;STRANDS=+-;RE=11;REF_strand=11;AF=1	GT:DR:DV	1/1:0:11
chr18	2532903	29603	GATAGACCTGATTTCTTCCATCATCGCTCTGCTTTCAGACTTTCTCATTTCCATTTACACATCAAGAGTGGGCTTTATTCCCGGTGAAAAGTGGCGCCAAACAAGTCCTGTCCTCTGCCTGTTTGTGTGTTGTCAAGAAAACCATGCAGAATAC	N	.	PASS	PRECISE;SVMETHOD=Snifflesv1.0.11;CHR2=chr18;END=2533060;STD_quant_start=0.316228;STD_quant_stop=1.414214;Kurtosis_quant_start=3.041448;Kurtosis_quant_stop=-0.848390;SVTYPE=DEL;SUPTYPE=AL;SVLEN=-157;STRANDS=+-;RE=19;REF_strand=19;AF=1	GT:DR:DV	1/1:0:19
chr18	2533009	29604	N	AGAAGCACACCAACTAAGATGTTAAGAGAGGCGCTGCAA	.	PASS	PRECISE;SVMETHOD=Snifflesv1.0.11;CHR2=chr18;END=2533010;STD_quant_start=3.591657;STD_quant_stop=5.718391;Kurtosis_quant_start=6.918215;Kurtosis_quant_stop=6.989316;SVTYPE=INS;SUPTYPE=AL;SVLEN=39;STRANDS=+-;RE=11;REF_strand=11;AF=1	GT:DR:DV	1/1:0:11
chr18	2587846	29605	N	<DEL>	.	PASS	PRECISE;SVMETHOD=Snifflesv1.0.11;CHR2=chr18;END=2597462;STD_quant_start=1.843909;STD_quant_stop=6.848357;Kurtosis_quant_start=0.693878;Kurtosis_quant_stop=5.658035;SVTYPE=DEL;SUPTYPE=SR;SVLEN=-9616;STRANDS=+-;RE=11;REF_strand=31;AF=0.354839	GT:DR:DV	0/1:20:11
chr18	2604689	29606	CCACAAAAAAATGTTTCTATGTTTCTATTCCAGATGGTGAGAT	N	.	PASS	IMPRECISE;SVMETHOD=Snifflesv1.0.11;CHR2=chr18;END=2604729;STD_quant_start=11.489125;STD_quant_stop=11.649034;Kurtosis_quant_start=-0.847176;Kurtosis_quant_stop=-1.567449;SVTYPE=DEL;SUPTYPE=AL;SVLEN=-40;STRANDS=+-;RE=10;REF_strand=18;AF=0.555556	GT:DR:DV	0/1:8:10
chr18	2604750	29607	N	CATTAAACTTCACACTTCCTTTTCTTAATGACTCCCAATATGATCCACTCCATCCTCTTCTTT	.	PASS	PRECISE;SVMETHOD=Snifflesv1.0.11;CHR2=chr18;END=2604750;STD_quant_start=0.790569;STD_quant_stop=8.116342;Kurtosis_quant_start=2.440000;Kurtosis_quant_stop=-0.092677;SVTYPE=INS;SUPTYPE=AL;SVLEN=65;STRANDS=+-;RE=8;REF_strand=18;AF=0.444444	GT:DR:DV	0/1:10:8
chr18	2607782	29608	GAGAGAGAGAGAGAGAGAGAGAGAGAGAGAGAGGGG	N	.	PASS	PRECISE;SVMETHOD=Snifflesv1.0.11;CHR2=chr18;END=2607818;STD_quant_start=5.322906;STD_quant_stop=3.464102;Kurtosis_quant_start=-0.269066;Kurtosis_quant_stop=0.000000;SVTYPE=DEL;SUPTYPE=AL;SVLEN=-36;STRANDS=+-;RE=3;REF_strand=19;AF=0.157895	GT:DR:DV	0/0:16:3
chr18	2619050	29609	CAAACTGTTACATCCAGCCCTGCGTACTGATGTTTATCAATTCATTCATCCAACTCCTCCTCTCGTTTGACAGCAGACAACTTGATTGTCTGCTCCTCCCCCGATTGTTTGCATTTCCTCATCACCTAGTAATTTAGTCTGGGCAGTTAGTTCGGCTTTGTTTCCCCCGTGTCTCAAGCGCCCCAACGAATTAAGTAATTACTGAATTTCAAATGCTTATTTTTTACACATTGTTTTTTTTGACACCCGTAAACCAACCTGGACTGGATCTTCACCGAACCCTGCTAATAACCCTCTTTTGAAATTGTTGTTTGTTATTTGACTTCACCTGTGTAAACCTGACTGGATCTCCTTCGACTTCTGCTGCTGCCCGAATTGGAAAATTGTGTTTGTTATAAATGTAACCAAAAAGGGTCTTGATCATCTCTGTCTCCGAATGAATTTGAAACACCTCTCAACATTACA	N	.	PASS	PRECISE;SVMETHOD=Snifflesv1.0.11;CHR2=chr18;END=2619515;STD_quant_start=2.213594;STD_quant_stop=2.024846;Kurtosis_quant_start=4.834741;Kurtosis_quant_stop=1.372789;SVTYPE=DEL;SUPTYPE=AL;SVLEN=-465;STRANDS=+-;RE=11;REF_strand=27;AF=0.407407	GT:DR:DV	0/1:16:11
chr18	2624460	29610	N	TCTCGGTTCGCTTCATTAATAACTCCGCGCGGTCCGTTAACGC	.	PASS	PRECISE;SVMETHOD=Snifflesv1.0.11;CHR2=chr18;END=2624460;STD_quant_start=4.183300;STD_quant_stop=2.380476;Kurtosis_quant_start=2.451429;Kurtosis_quant_stop=-0.332180;SVTYPE=INS;SUPTYPE=AL;SVLEN=43;STRANDS=+-;RE=6;REF_strand=21;AF=0.285714	GT:DR:DV	0/0:15:6
chr18	2636852	29611	TCTGCAAAGACAACAAGAGAACTACGACTTGGGAGAAGATTTATTTTCCAGCA	N	.	PASS	IMPRECISE;SVMETHOD=Snifflesv1.0.11;CHR2=chr18;END=2636901;STD_quant_start=11.231334;STD_quant_stop=9.433981;Kurtosis_quant_start=1.293205;Kurtosis_quant_stop=-0.880156;SVTYPE=DEL;SUPTYPE=AL;SVLEN=-49;STRANDS=+-;RE=7;REF_strand=17;AF=0.411765	GT:DR:DV	0/1:10:7
chr18	2637184	29612	GTTTTAGTTTTTAGATGGGAAAATTGCCACAAAA	N	.	PASS	PRECISE;SVMETHOD=Snifflesv1.0.11;CHR2=chr18;END=2637218;STD_quant_start=2.387467;STD_quant_stop=2.097618;Kurtosis_quant_start=0.770917;Kurtosis_quant_stop=1.519040;SVTYPE=DEL;SUPTYPE=AL;SVLEN=-34;STRANDS=+-;RE=11;REF_strand=16;AF=0.6875	GT:DR:DV	0/1:5:11
chr18	2638785	29613	N	TTTTCTAAACTTCAGCATGGTTTTTGAGATACATTCGATTAAGTAAAATTATAATTTTCACTATCTCATATATTTCACTTGTGTTTTACTGTACCTCAGATTCGACCACTGTAGATGTGT	.	PASS	PRECISE;SVMETHOD=Snifflesv1.0.11;CHR2=chr18;END=2638785;STD_quant_start=2.500000;STD_quant_stop=3.041381;Kurtosis_quant_start=1.000000;Kurtosis_quant_stop=0.789627;SVTYPE=INS;SUPTYPE=AL;SVLEN=120;STRANDS=+-;RE=4;REF_strand=14;AF=0.285714	GT:DR:DV	0/0:10:4
chr18	2639152	29614	N	GGTCATGAAATTGAGATAAAGCACATCTAACTTCCATCCAGTCTGGAACACAGTGGGGCTCCGTTTAGCATCAGTTAGCATCAAAATCCAAAACAAACAAGATGGTCAATACTGGCATGCCCGGGGTCCCGGACGTCCGCATTCGCGGTTCCGATGGCGCGGGCCCCTGGCGTCATCCATACCCAGCATGCACTGGGGTGGCGTCATCACCCGCAGAAGGCCTGGCGCTTGAGCATTGCATTAAACAATGGTGCGAACACATACTGGTAGCGGAGGTTGAATGATAAGTCCCCACTCACTACCTGCGTCCCCAATTCACCATAGCAGACCAAAAATATCGCCGACAGGTGGTTGTATTAACGGCCAAAGCGACTGCGTTTTGGAGAGTGGAGAACACTACTGTGGCAGGTATCCCGCCTTGACGAAGTGTGGGGCATGGAGATGTGGGGTTTGATAAAGAAGGGGAACAGGGGTGGATGCGCCAGCTTTGGAGGCCGCCCGTCGTGGAGGCTGGGCTACTTCAGCGGAAGCGCCCGCACGTCCAGGAATGAGCTGGTTTGGCAGGCGGTCAATGGAAGTCGCTCCGGTTTTGCCTCCCATAATCACCCTGAAATGTTTGTCCCCTTCTCCAGCAGCGAAATGGGCCCTGGTAGAGGCGGCGTGATGATCCCCTGTGGCCGTCGTGGCGAACAAAAGCGTACTCCGCCTTCTGAAGCCCAGCGGGGATGTGGAGCTGAGGGGAGCGTGCGAAGTAGGGACAGGTGCGAAAAGCGCTGCGTTGTCCAGTAAGCGTGGCCAGCTGAGGCAGCAGACCAAAGGACGTTGGAGGTAGGAACAAATCCCTGGGACCCGCAGAGGCTGGCCACCGACAAGCTCCGCGGATGAGGATTGCAGGTCTTCCTTTGGTGCAGTTCTGATACCCAGCATCACTTGCGGGGCTTGTCGACCCAGTTGCTGATCTTTGAGGCCAGCGGTAAAGGCGCTAAATAGGCCTATTGGAACGCTCACAGAGACCCGTTAGCCTGCGGGTGATATGCGGTCGTCGGTGGAGTTTCACTCGAGCTCTGGGCCACCGATGTTCCACAGCTCAGGCGTGAACTCGCACCCGGTCAGAGGATATGTCGAGAAGGGGTGCCGTAGCGGAGAGACGCAACCCAGTGCCGATAAATGCCCGTGTCATCTCCACGGATGTCGAATGTCAGTGGCACAACCTCGGAGCCCAGCGGGTGGTCCTGTCAACCATGAGGTGGCGAACAGTGGGGTGAAACCATGAGAGGAGGTGAAGTCGCGTTGACTGGTAAAACCGCCTCTCTGGCACGAGAACCTTCGCCGGGGCTTTAGTGTGTCGGTGCACTTTGGCGTTGGCACTCCAGACAAGTGCAGCCCAGTCTCTGCGTCCTTTTTGAGGCGTGCCAAAATAACATGCATACCAGTCTCTGGGCTGCTTGACAGGATGGGAAGGCCATGGATGGCATCAAAAGCAGCGGCGTCTCCATCCCGTGACACGATCAGGCAGGAGCCTGCCACTGTGGAGGCGTCACACGGGCGTGGTGTCAGCCTCCCCAAACGGCGTCCTCTATCTTCAGAAAAGCCTGTGATGCCGAGGTCCTCCAGGGTGTAAGTCTGGATGCAATCGGGTCTGGTCGCTGCCATCGACGCAATCCAGGCCAGATGGACTGCTCCTGCCACAGCCGGTGACAGGCGATCCGCCACCTAAGTTGTCGCCGACCCGCGTGCTGCGCCAAATCCAGAGTGGTGAACTCGGAGATATTAGGGACAGATGACGTTGCTGGCGAGGCGGACCGGCTCAACCACTATAGCCATATGGCGAAAACCAGCGGTTGTGAATTACGTGGCGGTGAAGTGTAGAGCCTTCCAGCAGAGAGCGGGAAGTGTCGATGAAAGGCGAGGCGAGAGACCCAGCAGCTCATTCGAGCGATGCTGTATTTCATCGTTAGTGCTGTTGGCCGATACGAAGAAAAGCAAGCGGCTGCAATTTATACCCTGCTCGTAGACAGCCCGACAGCGTAATCAGTCTGAGGTGATGGCGATGGAGGCTGTGGCAGAAGGATGTGCCAGCATATGGCGGCGTCGCGCCGGGCACAACGCCAAAGTGTCAGCAGCGCCCATCCTGCCCTCAGTCAGTCCACGGGCGTGCATGGGCTTGCGCCTAAGGCCTCGTGCAGGACTGCATGAGCTGGCGGCTCGAGGATGAACGATGATAAAAGTTCACATGCGAAGAGAATTCCTGCAGGGCTTTCCCGCGGTGGCGGGCGTGGAAAGCGTGTGACGCCTCACCTTTGATGGGAGAGGTTTCGCCATCATGAAGTGACTCTTTGTGTCCCAGGAAATCAATGGTGGAGCGACAGGAGTTAACAATCAGGCCATGTTGGTTGGTAGCTCAAAAAGCACTGGATGCGACCGGTGCTGAAGATGGGCGTGCTTGCAACCAGAATGTGGTCCAAATACAAAAGAAAAGGCGAGTCACGTAAAACAGAAGTCCATGGCGTTGAAAAGCGAGCTCGTTTTTAAAGTCGAGCGGCATCGCAGGAACTCAAAAGCCCGAGCAGGCGTAATCACGCTGTTTTGGAATGTCAGTGGTGCAGAGCACCTGATGATAGCGGACGGTCCTGTAGAAAAATCACCATCGGCCAGGTGTGCTGAAAAATCCTGTAAATAGCGGGACTGGGTATCGGTCAGGTGTTGTTGCCTCATTAAGCCGCCTGATGCAGCCACGCCGGGCGCCAGCCACCACCAGGCTTAGAGGACGATGTGAAGGTGGCGCTTCCACGGGCTGTCGGATGTGGACTATTCCCAGGCGTTCCATGTTTAGGCTTCGGCCTTAGCCACGCGGCAAGCTTGAGTGGGTCGGTACCGGTAGGCGGGTGGACCCAGTAGATGGCGATGATGTGGTGCTCCACACCATGCTTCCGCGAAGGCCAGCGGAAGTGGGCTGGGCAGGTGATGAAAGCTAGCCAGTAACCGGTGGAAGTCATCCGGTGTGGACAGCATACCTGGGCAGTCCCATGGAACCAGCCCGCCCGAGTGTGCCGCGTATATAAGAGCAAGCGTGTGTCGATCAAAGCGGCGGTTCTTTACATCCACCAACAGTCATGGGCACACAAAATCAAGCGCCAAGGAGGGAGCGGCCTTTGCCGTGGCAAATCCAGTAAAACCGTGCCCCGAAACACAACTCAAGTACCTCAGATCCCATCTCGATGGGATAGAGGTCCATTAACGCTTCCGCCAAAGGGCCGTGCTGTCAGTCACCATATCCAGCGGGATGCAGGCAGGGCGGCTCTCTGTGCTCCATTATGCTGAGAAGCGTCGATCCGGAGAATCGGTGTCCCGGACAAACCAGCAGCCTGCCGGCGTGGCCGACACTCCATGGCCACTAGAAGCCCGGCCCTGGCGTTTCCCGACCGCCGAACCTGGGGCGGCGGGCATCAGCCGGTCCAAACTTTACCAGTAAAGTGAAGCACAAGCCTGAAGAAGATTTGTTGAGGGGCCTGAAAGGATTTCCTGCCCGCCCTGAAGACTGCTGGGGGCCTGAAGGTAGCTGCCGACCCTGAAGACTGCTGGGGGCCTGAAGGTGGCTGCCGACCTGAACTGCTGCCGAAGAGGAGTTGCTGCGATGGTGGGAATCCTCCATGGTCACTGGATGTGCGTCGGTGCCAAGCAGCGGCCATTACATGGCGCTCTTGTTCGCCACAAAATTTATCGCCTCTTCAGCCAGTTGTCTACGGTCGGTGATTGTGGTGTTGGCCGCCCTTGGCTCCTGACTTGGGAAGGCGGCTGGCAGGAAAAACTGGGTGAAAAGAAAATGGGGGCTGTGCTCCCCAGAGTGTCAACACAGCAGTCCATGAGCTCCAGACGGGTTTGCTATCACCCAGTCCTTGGAGGAGAAAGCTGCCTGGCTCTCTCCAGCGTCCAGTTCAAAGTCTTTAACAGGTGAGCTTTGAGTGCCTCATGCACTTGTCCGTAGCTGGAGAGATTGTTTCCAGCAGACTCACCACCGGGGATGCTGTGAACTTCAGAGCTGACACAGCGTGAAGCCAAAGCGCGTGTTGTGTCGGCTGTTATCCTCCCGCAGAACTGGCTGCATAGTCTGGGCAACCATGCTGAAGCGTGCACTCCCGATTAGGTTTGGGGGCCTGGCGTGCACAGCCATGGTCGAATGCGTTTGTGGCGTCAATCAGCGACGTCAAAGGGTCACCAGTGTGAAATTGAGATGAAGCACATCACAACTTCCATCCAGTCTGGAACAGTGGGGCTCCGTTTATTTTAGCATCCAATTATCAAAATCAAAACAAACAAGATTGGCGTTAAATACCCCAGCATGCGGGGTCCGGACGTCATTCGTTCCCGTCGCGCCGGGCCCCTGGCTGATCATCATGCACCCAGCGCTGGGGTGACGTCCATCCCCTTACTTGCCAGGAGCGGCAGCAGGAAGCATTACGTAAACAATGAATGCGGGAGCACATACTGTTGTGGAGGTTGAATTATGCTAAGTCCCCACCCTTTCG	.	PASS	IMPRECISE;SVMETHOD=Snifflesv1.0.11;CHR2=chr18;END=2639152;STD_quant_start=0.000000;STD_quant_stop=62.955010;Kurtosis_quant_start=-nan;Kurtosis_quant_stop=-1.483895;SVTYPE=INS;SUPTYPE=AL;SVLEN=4599;STRANDS=+-;RE=3;REF_strand=12;AF=0.25	GT:DR:DV	0/0:9:3
chr18	2640836	29615	GCAAGTTCATTTTCATTTGTGCCTGAAAGGAAGGAAATCAATCCAAAA	N	.	PASS	PRECISE;SVMETHOD=Snifflesv1.0.11;CHR2=chr18;END=2640891;STD_quant_start=9.149551;STD_quant_stop=7.454625;Kurtosis_quant_start=1.181662;Kurtosis_quant_stop=-1.485425;SVTYPE=DEL;SUPTYPE=AL;SVLEN=-55;STRANDS=+-;RE=7;REF_strand=16;AF=0.4375	GT:DR:DV	0/1:9:7
chr18	2658299	29616	TATATATATATATATATATATATATATATATATATATATATATATATA	N	.	PASS	IMPRECISE;SVMETHOD=Snifflesv1.0.11;CHR2=chr18;END=2658349;STD_quant_start=15.018507;STD_quant_stop=11.224972;Kurtosis_quant_start=1.828961;Kurtosis_quant_stop=1.282985;SVTYPE=DEL;SUPTYPE=AL;SVLEN=-50;STRANDS=+-;RE=9;REF_strand=18;AF=0.5	GT:DR:DV	0/1:9:9
chr18	2674303	29617	TTTAAAGGGGACATAGCATGCAAATTCCACTTTGTTAGTGCTTCTACAGGTTAATGTGGGTATCTGGCATGTCTACCAACCCAAAACTCTGGGAAAAAACACATAGCGTTTTGTTATAGTTCCTCTAAGTGCGTCATGCCATTGAGCTTCCTGGGTTTTGTGTCGTAACAAGAAATGAGTCTGCACTTGGTCTTGGCCCACCCCCACCCCGTCACGCCGTGTTTACACGGATGCTGCGGCAAATGAGCTGTTCCCAAACCGCCCGCCTTTTCCGCGGAGACGAAGGCATTTCTCCGCTGGTCAGCCATTCACTCACATTTTTGTCTTTTTTTGGGAGGCTGCAGCATTTGGTTCCTTATGGAATTTGTCAGCGCCACACAGCCAACAGTGTCCCTGTTCAGCACTTCTGTAACACTGGCTCCCCCACTCGTTAAGGGTTTCTCTCCCGTTCTCACTCATCACGCAAGGTCTGGCTGTTCTCCGGGGACGAGCATTTCTCAGCTAGTCAGCCCCCATGGACTGTATATATAAGGTCCTTCTGTTTTCTCCTTGTTGTTGTACCTTGTATCGGGGTAAATATGGTCTTCATAGCCCCCCCCCTCTTTTCTCTTGTCTGTCTGTAAATTTGCTTGTGGGGTGGGGGGACAACCTGCCTACAAACTATGGGATGCATGTTTGATAATTTATATCATATAAAATATGTAATTTAATCGTTTAAAATCATGGGGGGAGAGGGGAGCTGGCTCATTAGCATTTAAAGGAACAGGCACTCAAAACAGGTCACTCTGTGGAGGGCTGTTTATACAAAGTGGGGTGCTGTTTGAAATGATCTGGTATTTTGACCAAAGTATGTTACAGACATTTCATTAAGACCCCAAGGAACCATATCAACTTGTGGTAAAATGGGCATGCTATGTCCCC	N	.	PASS	PRECISE;SVMETHOD=Snifflesv1.0.11;CHR2=chr18;END=2675224;STD_quant_start=5.446712;STD_quant_stop=0.577350;Kurtosis_quant_start=-1.211968;Kurtosis_quant_stop=0.000000;SVTYPE=DEL;SUPTYPE=AL,SR;SVLEN=-921;STRANDS=+-;RE=3;REF_strand=12;AF=0.25	GT:DR:DV	0/0:9:3
chr18	2674747	29618	N	GACGGCAGAAGCGCCCGCTGCGAGCAGCGCAGCG	.	PASS	IMPRECISE;SVMETHOD=Snifflesv1.0.11;CHR2=chr18;END=2674747;STD_quant_start=13.942740;STD_quant_stop=14.014278;Kurtosis_quant_start=1.887911;Kurtosis_quant_stop=1.789853;SVTYPE=INS;SUPTYPE=AL;SVLEN=34;STRANDS=+-;RE=5;REF_strand=10;AF=0.5	GT:DR:DV	0/1:5:5
chr18	2675407	29619	TGTTTCTCAACTTTCTCCGACGCAGTCGTCTGTTTCTCTCCCTTTCTCCAGCTCACTCCTCTGTTTCTCTCCCTTTCTCCGTCTCACTCCTCTGTTTCTCTCCTTTCTCCGTCTCAAATCTGTTTCTCTCTCCTTTCTCCAGCTCCTCCTCCTCTGTTTTCTCTCCTTTCTCCGTCTCCTCCTCTGTTTCTCTCCCTTTCTCCGTCTCAATCCTCTGTTTCTCCCTTTCTCTGTCTCCTCCTCTGTTTCTCAACTTTCTCCGTCTCACTCCTCTGTTTCTCTCCCTTTCTCTGTCTCACTCCTCTGTTTCTCAACTTTCTCCGTCTCACTCCTCTGTTTCTCAACTTTCTCTGTCTCACTCCTCTGTTTCTCAACTTTCTCCGTCTCACTCCTCTGTTTCTCTCCCTTTCTCCAGCTCACTCCTCTGTTTCTCTCCCTTTCTCCGTCTCACTCCTCTGTTTCTCTCCCTTTCTCTGTCTCCTCCTCTGTTTCTCTCCTTTCTCTGTCCCTCCTCTGTTTTCTCCCTTTCTCCGTCTCCT	N	.	PASS	IMPRECISE;SVMETHOD=Snifflesv1.0.11;CHR2=chr18;END=2675930;STD_quant_start=26.857649;STD_quant_stop=10.598742;Kurtosis_quant_start=-0.904056;Kurtosis_quant_stop=-1.095510;SVTYPE=DEL;SUPTYPE=AL,SR;SVLEN=-523;STRANDS=+-;RE=3;REF_strand=13;AF=0.230769	GT:DR:DV	0/0:10:3
chr18	2676483	29620	N	TCTGAAATTGGCCCAAAATCAATCACTACCTCCTGCCACAATTTGTCCCTCTCTATCAGCCCGGCTCCACTGT	.	PASS	PRECISE;SVMETHOD=Snifflesv1.0.11;CHR2=chr18;END=2676483;STD_quant_start=2.645751;STD_quant_stop=4.062019;Kurtosis_quant_start=0.204082;Kurtosis_quant_stop=0.763085;SVTYPE=INS;SUPTYPE=AL;SVLEN=72;STRANDS=+-;RE=4;REF_strand=14;AF=0.285714	GT:DR:DV	0/0:10:4
chr18	2677701	29621	TCCTTCAGAGCGTTAACTTTTGTCTTCCACTCC	N	.	PASS	PRECISE;SVMETHOD=Snifflesv1.0.11;CHR2=chr18;END=2677734;STD_quant_start=0.632456;STD_quant_stop=0.894427;Kurtosis_quant_start=-0.500000;Kurtosis_quant_stop=2.000000;SVTYPE=DEL;SUPTYPE=AL;SVLEN=-33;STRANDS=+-;RE=5;REF_strand=16;AF=0.3125	GT:DR:DV	0/1:11:5
chr18	2686273	29622	N	<DUP>	.	PASS	PRECISE;SVMETHOD=Snifflesv1.0.11;CHR2=chr18;END=2709587;STD_quant_start=0.000000;STD_quant_stop=0.577350;Kurtosis_quant_start=-nan;Kurtosis_quant_stop=0.000000;SVTYPE=DUP;SUPTYPE=SR;SVLEN=23314;STRANDS=-+;RE=3;REF_strand=40;AF=0.075	GT:DR:DV	0/0:37:3
chr18	2689211	29623	AGACAAAGATGGTCTCATAAAGAAGGAGACCAAGAAACGGTGTGCTCGCCTCAGGGCCTACATTCACTGCATGGCCGAGTGTCAGGCCAAGGCTAAGAATATGGAGGCAAGTCTGCACCAGGAGCCACCTCAGCCTGAGACAAGCTGGAGCAGAATGGTGGAGAAGGAGAAGGAGAAGGAGATCCAGGCTCTGAAGCAGCAGTTGGAGCAGCTGCAACATCAGTTGAAT	N	.	PASS	PRECISE;SVMETHOD=Snifflesv1.0.11;CHR2=chr18;END=2689440;STD_quant_start=2.309401;STD_quant_stop=0.577350;Kurtosis_quant_start=0.000000;Kurtosis_quant_stop=0.000000;SVTYPE=DEL;SUPTYPE=AL;SVLEN=-229;STRANDS=+-;RE=3;REF_strand=17;AF=0.176471	GT:DR:DV	0/0:14:3
chr18	2691088	29624	N	AGTAGAGCAGGAGAAATAAAAATGAGTGAAGTAAAAGGAGAAAT	.	PASS	PRECISE;SVMETHOD=Snifflesv1.0.11;CHR2=chr18;END=2691088;STD_quant_start=1.825742;STD_quant_stop=4.082483;Kurtosis_quant_start=-0.540000;Kurtosis_quant_stop=-0.117600;SVTYPE=INS;SUPTYPE=AL;SVLEN=44;STRANDS=+-;RE=3;REF_strand=15;AF=0.2	GT:DR:DV	0/0:12:3
chr18	2694498	29625	N	ATATATATATATATATATATATATATATATATATATATATATATATATATA	.	PASS	IMPRECISE;SVMETHOD=Snifflesv1.0.11;CHR2=chr18;END=2694501;STD_quant_start=12.439855;STD_quant_stop=9.500000;Kurtosis_quant_start=-1.857305;Kurtosis_quant_stop=-1.746204;SVTYPE=INS;SUPTYPE=AL;SVLEN=51;STRANDS=+-;RE=4;REF_strand=19;AF=0.210526	GT:DR:DV	0/0:15:4
chr18	2700867	29626	GTCTCTCTCTCTCTCTCTCTCTCTCTCTCTCTCTCTCTCTCTCTCTCTCTCTCT	N	.	PASS	IMPRECISE;SVMETHOD=Snifflesv1.0.11;CHR2=chr18;END=2700920;STD_quant_start=3.674235;STD_quant_stop=12.523312;Kurtosis_quant_start=3.000000;Kurtosis_quant_stop=1.838082;SVTYPE=DEL;SUPTYPE=AL;SVLEN=-53;STRANDS=+-;RE=6;REF_strand=34;AF=0.176471	GT:DR:DV	0/0:28:6
chr18	2712881	29627	N	AGCCGTACTTCACATACATAAACGATGAATCATACAGTTGCCACACCTCAGTATCAGTAGCATTAGTCAGCAT	.	PASS	PRECISE;SVMETHOD=Snifflesv1.0.11;CHR2=chr18;END=2712882;STD_quant_start=4.082483;STD_quant_stop=7.222650;Kurtosis_quant_start=-0.722400;Kurtosis_quant_stop=-0.202074;SVTYPE=INS;SUPTYPE=AL;SVLEN=74;STRANDS=+-;RE=6;REF_strand=21;AF=0.285714	GT:DR:DV	0/0:15:6
chr18	2714817	29628	ACACACACACACACACACACACACACACACACACACACACACACACA	N	.	PASS	IMPRECISE;SVMETHOD=Snifflesv1.0.11;CHR2=chr18;END=2714887;STD_quant_start=36.181832;STD_quant_stop=27.663152;Kurtosis_quant_start=-0.581791;Kurtosis_quant_stop=-1.574037;SVTYPE=DEL;SUPTYPE=AL;SVLEN=-70;STRANDS=+-;RE=8;REF_strand=22;AF=0.363636	GT:DR:DV	0/1:14:8
chr18	2718493	29629	N	CCGACAATACAAACCTATGGTATATTTCAACTGTAATGAAGCAGAATGTTAATTAATGT	.	PASS	PRECISE;SVMETHOD=Snifflesv1.0.11;CHR2=chr18;END=2718493;STD_quant_start=3.517812;STD_quant_stop=4.153312;Kurtosis_quant_start=0.920416;Kurtosis_quant_stop=1.423440;SVTYPE=INS;SUPTYPE=AL;SVLEN=59;STRANDS=+-;RE=8;REF_strand=18;AF=0.444444	GT:DR:DV	0/1:10:8
chr18	2720046	29630	AAACACTCTTGTAAAACTATACACTAATTTATAAAAACATATTTTGTTACCATATGGAAACACACGTTTCATATGACTTAATCTGTTTGAACCAGTTACACACTGCAAACATTTTTTGCAATTCTAAAAGTACTGTAAAGTAGAAACACAGAGAAAGTGCAAATTACAATACAGTTTTTTCGATTAAACTAAAATCAAAGTAATACACAATTATCAAAACCTTATTTATCAAAACACCCAGATTTTGTCACCATTTTTTTCAAAAAATACACAGTGATTTGCAAAACACTAAACTACACTTGTATGCATTAGACACAGAAATATATCAAGATGTCACTTCCTTGCAATTTCAAAGCACTGACTGTCAACCAGTCAGGTGCATAAACA	N	.	PASS	IMPRECISE;SVMETHOD=Snifflesv1.0.11;CHR2=chr18;END=2720381;STD_quant_start=96.690802;STD_quant_stop=58.016281;Kurtosis_quant_start=0.204991;Kurtosis_quant_stop=-1.008060;SVTYPE=DEL;SUPTYPE=AL;SVLEN=-335;STRANDS=+-;RE=9;REF_strand=20;AF=0.45	GT:DR:DV	0/1:11:9
chr18	2720349	29631	N	TGACGGCCTCTTCCCCATGAGCCAATTGGTTCAAT	.	PASS	PRECISE;SVMETHOD=Snifflesv1.0.11;CHR2=chr18;END=2720349;STD_quant_start=0.000000;STD_quant_stop=3.847077;Kurtosis_quant_start=-nan;Kurtosis_quant_stop=0.814828;SVTYPE=INS;SUPTYPE=AL;SVLEN=35;STRANDS=+-;RE=5;REF_strand=18;AF=0.277778	GT:DR:DV	0/0:13:5
chr18	2728295	29632	CTTCAAAGTCTCTTTGAAAGCCACCATCATGTCTCTCTGCCGATGTCATTTGGAAGACATCACACTTCAGCTTGTACTTTGTCCCCAGGAAGCCAATTGTTGCATTAGCATCTTTCA	N	.	PASS	PRECISE;SVMETHOD=Snifflesv1.0.11;CHR2=chr18;END=2728412;STD_quant_start=0.547723;STD_quant_stop=1.048809;Kurtosis_quant_start=0.906250;Kurtosis_quant_stop=6.650132;SVTYPE=DEL;SUPTYPE=AL;SVLEN=-117;STRANDS=+-;RE=12;REF_strand=26;AF=0.461538	GT:DR:DV	0/1:14:12
chr18	2735243	29633	ACCTTTGGCATTCTAGCTGATAATTTGTTGAGGTAATCTGTGAAATTTCACCCACGCTTCCTGAAGCCCCCCACAAGTT	N	.	PASS	IMPRECISE;SVMETHOD=Snifflesv1.0.11;CHR2=chr18;END=2735320;STD_quant_start=31.519835;STD_quant_stop=10.625441;Kurtosis_quant_start=-1.049055;Kurtosis_quant_stop=-0.824220;SVTYPE=DEL;SUPTYPE=AL;SVLEN=-77;STRANDS=+-;RE=12;REF_strand=19;AF=0.631579	GT:DR:DV	0/1:7:12
chr18	2735554	29634	N	TGCCTCACAACAATGTACTCTTCGTAGATCCAAAACACCCCAAACT	.	PASS	IMPRECISE;SVMETHOD=Snifflesv1.0.11;CHR2=chr18;END=2735557;STD_quant_start=27.428695;STD_quant_stop=25.929391;Kurtosis_quant_start=-1.140455;Kurtosis_quant_stop=-0.231276;SVTYPE=INS;SUPTYPE=AL;SVLEN=67;STRANDS=+-;RE=3;REF_strand=19;AF=0.157895	GT:DR:DV	0/0:16:3
chr18	2735996	29635	CCTCTATACACCTATGGATATTTCATTTAAAAAAAAC	N	.	PASS	PRECISE;SVMETHOD=Snifflesv1.0.11;CHR2=chr18;END=2736033;STD_quant_start=0.707107;STD_quant_stop=0.316228;Kurtosis_quant_start=5.638941;Kurtosis_quant_stop=5.200000;SVTYPE=DEL;SUPTYPE=AL;SVLEN=-37;STRANDS=+-;RE=11;REF_strand=20;AF=0.55	GT:DR:DV	0/1:9:11
chr18	2736257	29636	GAGAGAGAGAGAGAGAGAGAGAGAGAGAGAGAGAGAGAGAGAGAGAGAGAAGG	N	.	PASS	IMPRECISE;SVMETHOD=Snifflesv1.0.11;CHR2=chr18;END=2736306;STD_quant_start=10.844353;STD_quant_stop=2.449490;Kurtosis_quant_start=-1.133417;Kurtosis_quant_stop=-1.033333;SVTYPE=DEL;SUPTYPE=AL;SVLEN=-49;STRANDS=+-;RE=5;REF_strand=25;AF=0.2	GT:DR:DV	0/0:20:5
chr18	2754275	29637	N	CCACGAGCAGCACTGTAGCAAAAATTGGACCCATGGCTAATAAAAAATGTGTTAAGTC	.	PASS	PRECISE;SVMETHOD=Snifflesv1.0.11;CHR2=chr18;END=2754275;STD_quant_start=0.000000;STD_quant_stop=1.378405;Kurtosis_quant_start=5.200000;Kurtosis_quant_stop=-0.727273;SVTYPE=INS;SUPTYPE=AL;SVLEN=57;STRANDS=+-;RE=12;REF_strand=28;AF=0.428571	GT:DR:DV	0/1:16:12
chr18	2754277	29638	AAAAGTTTGTCCTGCATAGTTCTATTGTAGGTTTAGTCATGGAACTTATACAACAAATG	N	.	PASS	PRECISE;SVMETHOD=Snifflesv1.0.11;CHR2=chr18;END=2754336;STD_quant_start=0.000000;STD_quant_stop=0.000000;Kurtosis_quant_start=0.933333;Kurtosis_quant_stop=2.474074;SVTYPE=DEL;SUPTYPE=AL;SVLEN=-59;STRANDS=+-;RE=14;REF_strand=28;AF=0.5	GT:DR:DV	0/1:14:14
chr18	2757086	29639	N	TTTTAAAATCAAAAACAGTTAAACATACAAGT	.	PASS	PRECISE;SVMETHOD=Snifflesv1.0.11;CHR2=chr18;END=2757088;STD_quant_start=0.836660;STD_quant_stop=1.516575;Kurtosis_quant_start=-0.028061;Kurtosis_quant_stop=1.634011;SVTYPE=INS;SUPTYPE=AL;SVLEN=31;STRANDS=+-;RE=14;REF_strand=26;AF=0.538462	GT:DR:DV	0/1:12:14
chr18	2758732	29640	AAATTTAAAGATCACAGTGTGAAAGTGTTTCATCTTCATGGCACTTGGGACAGTTTTTGGTGGTGACAACCAATTATGTCGTTTTAAAATCATTCAGAGGGATCCAAGTGTCTATAGTCATCACAGAGTTTGTTGTAGATATGTTTGCACTACATCTCAATCCAGTCTATATTTAAGTC	N	.	PASS	IMPRECISE;SVMETHOD=Snifflesv1.0.11;CHR2=chr18;END=2758897;STD_quant_start=28.346076;STD_quant_stop=0.774597;Kurtosis_quant_start=-1.822980;Kurtosis_quant_stop=0.498185;SVTYPE=DEL;SUPTYPE=AL;SVLEN=-165;STRANDS=+-;RE=17;REF_strand=25;AF=0.68	GT:DR:DV	0/1:8:17
chr18	2764874	29641	N	AGAGAGAGAGAGAGAGAGGAGAGAGAGAGAGAGAGAGAGTGAGAG	.	PASS	PRECISE;SVMETHOD=Snifflesv1.0.11;CHR2=chr18;END=2764874;STD_quant_start=8.975275;STD_quant_stop=8.975275;Kurtosis_quant_start=4.847589;Kurtosis_quant_stop=-0.651601;SVTYPE=INS;SUPTYPE=AL;SVLEN=45;STRANDS=+-;RE=9;REF_strand=22;AF=0.409091	GT:DR:DV	0/1:13:9
chr18	2777087	29642	GTGTGTGTGTGTGTGTGTGTGTGTTTCTTAG	N	.	PASS	IMPRECISE;SVMETHOD=Snifflesv1.0.11;CHR2=chr18;END=2777139;STD_quant_start=17.559423;STD_quant_stop=18.257419;Kurtosis_quant_start=-1.496759;Kurtosis_quant_stop=-1.314144;SVTYPE=DEL;SUPTYPE=AL;SVLEN=-52;STRANDS=+-;RE=3;REF_strand=15;AF=0.2	GT:DR:DV	0/0:12:3
chr18	2791925	29643	N	CACTTACAGGTGTGGTGAATTAAAGTGTCAGAGGATATAAGACATATTAGC	.	PASS	PRECISE;SVMETHOD=Snifflesv1.0.11;CHR2=chr18;END=2791925;STD_quant_start=1.683251;STD_quant_stop=5.816643;Kurtosis_quant_start=-0.903114;Kurtosis_quant_stop=-0.548836;SVTYPE=INS;SUPTYPE=AL;SVLEN=64;STRANDS=+-;RE=6;REF_strand=17;AF=0.352941	GT:DR:DV	0/1:11:6
chr18	2797325	29644	GTGTGTGTGTGTGTGTGTATGTTTGTGTGTTGTGTG	N	.	PASS	IMPRECISE;SVMETHOD=Snifflesv1.0.11;CHR2=chr18;END=2797359;STD_quant_start=9.943591;STD_quant_stop=11.390786;Kurtosis_quant_start=-0.443362;Kurtosis_quant_stop=0.493557;SVTYPE=DEL;SUPTYPE=AL;SVLEN=-34;STRANDS=+-;RE=8;REF_strand=19;AF=0.421053	GT:DR:DV	0/1:11:8
chr18	2800185	29645	GTGTTCTCACTCATTACTCAATTTGAGATAGATCGTACTGGATTCCCTCCAAGACATTTTGATATGTGTTGGAGATGTAGCAGGAAGGTGGGAACTGTAGTCCATATGTTATGTGGAATAATTATCTTCTTGGTCAAAAATCTCATGGTATGTTTCTTTGGACTTGTACCATGGTGCATTTTAGCTCTGTCAGCAGGATGCAGGATAACTGTGTGCTTCTGGAAATTTGCCTCCTAGTTTGTCAAATATGTTTGATGAAGCATGGGCTCTGTTCTTTGCTCAGTGGCTCGATTTAAAGGGTTGATGCTGCTCACCTGAGCATATTGTGTAATTGTACCAGGTACATGTATGTGCTAATTAGACTTCCTATGGTGTTGGGTTTTTGTGTTTTGCATTGATTGTCTGGCCAGGTTTGAAGTTTATCGCTGAACAGTATAGTTTTTTTTCTTTTTCTAACGAAAAATACTGGAAAGATCCTGAAAGAAGAAATATGTCACTCTTGTAATTGTCAAGTCGAGTCCAGTTTATTTATAAAGCAAACTTAAAACAACCAGAGTTGACCAAAGTGCTGTGCAATAAATAAAAACAAAGCGAAATAAGGACAGTCAAAAGCCTCAGAGATCATGAAGGTCCTCAGTGCAACACGTATATTTATGGAGGCCATTTAAAACTTTATGAACAAATAAAATAATCTTAAACTGAATTCTGTTCATTCGTCGGCTTGAAAGAAACATTGCATCACCAGCTTGTCCTGCCCTTACAGCCGTCGCCCACAAACAGATCTATCTACAAAAAACGTATTACGTTGATTAATAACGTCTTAAAGATTTGTTTTTTAAACTTGTGTACCATTAACTGTTTAATTTTGTACATTTAAAAATAAATGTATCTGACACGCTCATCTCGCTTGCTGCCGCCATTACGTCTTTGAAAAACAATTCCTTACAGAAGCGCAATGAATCATGGGATATGTTGGGCCGGGTAGGATCCACTTGGTGGTCGGGGCTGAAAGGATGCATTCGTCATTTGGAGGAGCCTCCAATTTGATAAAGTCTAGTCGCTCCACTTCAATAATCCATTTTCATTGAGATTAAAGCATTAAAAACAATCTTGAAGTCTTTGAAAGACAGGAACAGTAACAACCGTTGAGAGTCACCACAGGGTCAAAGAGGATGACAAGATCTTAATGTGAGGTGTGCGGGGGCCTTATTAATTCTCTTTTTTTCCAGATGGGAAGAGAGGGACCAATCACTGCATAATTGAATAGCTCATTCACAAATTACAGTTTGTCTCATAGGGCTTAACAAGGTCCGACATCCTCTGACCTCAATCCTCAGCAAGAGTGAGGACAAATTACCCCCCCCCAAAGAAACTCTTTCAGCCAGCAAAGGAGGAAATGGCCTGAGGGACATTTCTTAGAACGTTTGTGCTCTTGTGTTGGTACTCAAGTGACAAGTCTGTGGTGTCATTGTTAGGAACTTGATAAACATGAGCTCTGGCTTTAAAATGTATACAGTTGTTCTTGTGTTAATGCAAGTAGTTTATAGTTACAAGTGTCTCTAACATATCCATCATCTAACTGCTTCATACAGAGGTGCTACAACTTCACAGTTTATTTAGGGGGCGACCTGATAACTGAAACATCAGGATGCATGCCACATGGGTTTCGCGAGTAGTGGACCTGGGGTTGAGGTGGTAGAGCGGTCGTCCTCTCACCAGAAGGACGGTGGTCGAATCTCAGTCTTCCCCATCTGCAGGCCGAAGTGTCCTTGAACCGCGAACTGCCCCTCATAGAAAAAGTACTGCAAATGGATACAATGTATGAATGTGTGTGTTAATGGGTGGATGTAAAACTGTAC	N	.	PASS	PRECISE;SVMETHOD=Snifflesv1.0.11;CHR2=chr18;END=2802050;STD_quant_start=6.599663;STD_quant_stop=5.537749;Kurtosis_quant_start=-0.617633;Kurtosis_quant_stop=-0.619565;SVTYPE=DEL;SUPTYPE=AL,SR;SVLEN=-1865;STRANDS=+-;RE=9;REF_strand=24;AF=0.375	GT:DR:DV	0/1:15:9
chr18	2803014	29646	N	ATACAATAAGGTTACACACACACACAAGCTATTGGGCCACACACACACACATACACACACAATACA	.	PASS	IMPRECISE;SVMETHOD=Snifflesv1.0.11;CHR2=chr18;END=2803023;STD_quant_start=21.644861;STD_quant_stop=31.397983;Kurtosis_quant_start=-0.685419;Kurtosis_quant_stop=-1.009994;SVTYPE=INS;SUPTYPE=AL;SVLEN=68;STRANDS=+-;RE=6;REF_strand=21;AF=0.285714	GT:DR:DV	0/0:15:6
chr18	2806978	29647	N	GACGCGACGCATCTATCTGATGACGACGCGACGACGCGACGCACGCATCTACGCATCACATCGCG	.	PASS	IMPRECISE;SVMETHOD=Snifflesv1.0.11;CHR2=chr18;END=2806983;STD_quant_start=5.890671;STD_quant_stop=16.534812;Kurtosis_quant_start=5.431404;Kurtosis_quant_stop=1.902570;SVTYPE=INS;SUPTYPE=AL;SVLEN=66;STRANDS=+-;RE=16;REF_strand=29;AF=0.551724	GT:DR:DV	0/1:13:16
chr18	2809365	29648	TACACACAACAGTGTAGAAACTTTTATTTTGATTAAGGTCCACACAAATACTCACTA	N	.	PASS	IMPRECISE;SVMETHOD=Snifflesv1.0.11;CHR2=chr18;END=2809446;STD_quant_start=9.128709;STD_quant_stop=20.016660;Kurtosis_quant_start=-0.540000;Kurtosis_quant_stop=-1.260798;SVTYPE=DEL;SUPTYPE=AL;SVLEN=-81;STRANDS=+-;RE=3;REF_strand=32;AF=0.09375	GT:DR:DV	0/0:29:3
chr18	2824035	29649	AAAATCACTTTACAACACCATAAACACAGGGAAATGACAGAAATGGAATGCAAAGACACAAAAAATGTGAGGCACAAACGATCATCTCCATCCTAACTGCTGTCAAACAACACACACACACCG	N	.	PASS	IMPRECISE;SVMETHOD=Snifflesv1.0.11;CHR2=chr18;END=2824158;STD_quant_start=45.160824;STD_quant_stop=19.697716;Kurtosis_quant_start=5.259305;Kurtosis_quant_stop=6.605182;SVTYPE=DEL;SUPTYPE=AL;SVLEN=-123;STRANDS=+-;RE=11;REF_strand=23;AF=0.478261	GT:DR:DV	0/1:12:11
chr18	2844578	29650	N	ATCCTGCAGCAGTAATGGCGATGCTAGCAGGGAC	.	PASS	PRECISE;SVMETHOD=Snifflesv1.0.11;CHR2=chr18;END=2844578;STD_quant_start=8.000000;STD_quant_stop=8.514693;Kurtosis_quant_start=-2.000000;Kurtosis_quant_stop=-1.404090;SVTYPE=INS;SUPTYPE=AL;SVLEN=34;STRANDS=+-;RE=4;REF_strand=18;AF=0.222222	GT:DR:DV	0/0:14:4
chr18	2845227	29651	GAGACACAACTGGAATCCAACCAGACTCAACACTGACTCCA	N	.	PASS	PRECISE;SVMETHOD=Snifflesv1.0.11;CHR2=chr18;END=2845268;STD_quant_start=3.851407;STD_quant_stop=6.258328;Kurtosis_quant_start=0.357909;Kurtosis_quant_stop=2.509135;SVTYPE=DEL;SUPTYPE=AL;SVLEN=-41;STRANDS=+-;RE=6;REF_strand=20;AF=0.3	GT:DR:DV	0/0:14:6
chr18	2849792	29652	TACAGTGCCTTGCATAAGTATTCACCCCCCTTGGACTTTTCTACATTTTGTCATGGTATAACCACAGATTAAAATTTATTTCATTGTGATTTTATGTAATGGACCAACACAAAATAGTCCATCATTTGGAAGTGGGGAAATATTACATGGATTTCAAAATTATTTACAAATAAAAATCTGAAAAGTGTTGAGTGCATATGTATTCACCCCCTTTACTGTGAAGCCCCTAACAAAGATCTGAATTGCCTTCACAAGTCACGCTTGCAAGTCACATAATTAAAATAGGGTCCACCTGTCTGCAATTCAATCTCAGTATAAATACACCTGTTCTGTGACGGACTCAGAGTTTGTTAGAGATCATTACTGAACAAACAGCATCATGAAGACCAAGGAGCTCACCAAACAGGTCAAATAAAGTTGTGGAGAAGTATGAAGCAGGGTTAGGTTATAAAAAAAAAATATCCCAAGCTTTGAACATCTCACTGAGCACCATAAAATCCATCATCAGAAAATGGAAAAGAATATGGCAAAACACACCATACCTACCAAGACAAGACCGTCCACCCAAACTGACAAACCGGACAAAGGAGAAAATTAATCAGAGAAGCAACAAAGAGGCCCATGGTAACTCTGGAGGAGCTGCAAAGATCCACAGCTGAGGTGGGAGAATCTGTCCACAGGACAACTATTAGTCGTCTACTCCACAAATCTGGCCTTTTATGGAAGAGTGGCAAAAGAAAGCCGTTGTTGAAAGTGAACCATAAGAAATCCCGTTTGGAGTTTGCCAGAAGCCATGTGGGAGACACAGCAAACATGTGGAAGAAGGTGCTCTGGTCAGATGAGACCAAAATTGAACTTTTTGGCCTCAATGCAAAATCGCTATGTGTGGCGAAAACCCAACACTGCCCATCACCCTGAGCACACCATCCCAACAGTGAAACATGGTGGTGGTAGCATCATGCTGTGGGGATGCTTCTCTTCAGCATGTACAGGGAAACTGGTCAGAACTGAGGGAAAGATGGATGGAGCCAAATACAGGGCAATCCTTTGAAGAAAATCTGATGCAGTCTGCAAAAGACTTGAGATTGGGACGGAGGTTCATCTTCCAGCAGGACAATGACCCTAAACATACAGCCAGAGCTACAATGGAATGGTTTAGATCAAAGCATGTTAATGTCTTAAAATGGCCCAGTCAAAGCCCAGACCTAAATCCAATTGAGAATCTATGGCAAGACTTGAAAAAATTGCTGTACACAGACGATCTCCATCCAATCTGACTGAGCTTCAGCTTCTTTGCCAAGAAGAATGGACAAACATTTCCATCTCTAGATGTGCAAAAGCTGGTAGAGACATACCCCAAAAGACTTGCAGCTGTAATTGCAGCGAAAGGGGTTCTACCAAGTACTGACTCAGGGGGGTGAATACTTATGCATCCCACAGATGACAACTTTTTTGTTCTCATTATTGTTTGTGTCACAATAAAAGGTATTTTGCACCTTCAAAGTACTATGCATGTTGTGTTGATCAAATGGGAAAAAGTCTATTTGAATTCCAGTTTGTAACAGTACAAAATGGGAAAAAGTCCAAGGGGGGTGAATACTTATGCAAGGCACTG	N	.	PASS	IMPRECISE;SVMETHOD=Snifflesv1.0.11;CHR2=chr18;END=2851407;STD_quant_start=19.223828;STD_quant_stop=2.788867;Kurtosis_quant_start=5.591518;Kurtosis_quant_stop=4.556327;SVTYPE=DEL;SUPTYPE=AL,SR;SVLEN=-1615;STRANDS=+-;RE=9;REF_strand=20;AF=0.45	GT:DR:DV	0/1:11:9
chr18	2858065	29653	AGACTTTTGGGACTTATTGTACAATGCACAGAGGAGTTACAGCAATTTTGTGTGTCAGAACGACTTGTTTAAGTTTTATCGCCACGCCACTAACATGGTGTTCAATGAAAACTCACAGTTCCCATTTA	N	.	PASS	PRECISE;SVMETHOD=Snifflesv1.0.11;CHR2=chr18;END=2858191;STD_quant_start=2.915476;STD_quant_stop=0.894427;Kurtosis_quant_start=0.057439;Kurtosis_quant_stop=0.125000;SVTYPE=DEL;SUPTYPE=AL;SVLEN=-126;STRANDS=+-;RE=10;REF_strand=24;AF=0.416667	GT:DR:DV	0/1:14:10
chr18	2862054	29654	CTTTTTTTGACAAAATTTGCAAAAAAAAACTCTTTAATATCAAAGTC	N	.	PASS	PRECISE;SVMETHOD=Snifflesv1.0.11;CHR2=chr18;END=2862101;STD_quant_start=1.095445;STD_quant_stop=1.095445;Kurtosis_quant_start=-0.500000;Kurtosis_quant_stop=-0.500000;SVTYPE=DEL;SUPTYPE=AL;SVLEN=-47;STRANDS=+-;RE=5;REF_strand=23;AF=0.217391	GT:DR:DV	0/0:18:5
chr18	2871336	29655	CAAGTTTAAACCTGTGACACAACACAAGATGTAACATGACGCGCAC	N	.	PASS	PRECISE;SVMETHOD=Snifflesv1.0.11;CHR2=chr18;END=2871382;STD_quant_start=2.489980;STD_quant_stop=0.948683;Kurtosis_quant_start=0.876171;Kurtosis_quant_stop=1.074074;SVTYPE=DEL;SUPTYPE=AL;SVLEN=-46;STRANDS=+-;RE=10;REF_strand=22;AF=0.454545	GT:DR:DV	0/1:12:10
chr18	2875537	29656	AGAACTCATAAATTAACATATGAACACAAGGAA	N	.	PASS	PRECISE;SVMETHOD=Snifflesv1.0.11;CHR2=chr18;END=2875570;STD_quant_start=5.322906;STD_quant_stop=5.228129;Kurtosis_quant_start=-1.464913;Kurtosis_quant_stop=-0.072278;SVTYPE=DEL;SUPTYPE=AL;SVLEN=-33;STRANDS=+-;RE=3;REF_strand=22;AF=0.136364	GT:DR:DV	0/0:19:3
chr18	2876422	29657	N	TGTTTAATTTCCAAACAAACAAGGAACCTCCACCATGCTTTTGCACTGCTTGCATCAGGCGTATGAAAGAGCCCCTGGACTTAAAGCGCGTCTACAGCTGATGTTTGCTACTGTTCTGCGAACTGATGCATTGAGTTACTTTTGCGATATTTAGTTGGCATAAAATTAGCAATTCCATTATTGTTGAAATTATTGGATTAATAGCTGTTCCTTATTGTTAGAGGTAATAAATTCCCAGTTTATCTCTATCTGAGGTTGTGTTGTGTAGGTCCGTTCGGCTTGGACTTGGTCTGACTGTAGCTAGCGATCCTCAGATGTAGCGATACGATCTGATGGTGGCTGAAGAGTGTAAAGATCTAAAAGAATTAGGCAGCCGATTGAGAGTTGGACACTCTACTTCGTGAATTGTGAGTGAGGCGAGGAGCAGCTGGTGCCCATTGTTGCTTCTTCATTGCAGATGTAACTAATGCTGAAATCCCTGTGTTTTGCTTGAAGAATGAACAACAAAGATGAGTCAAGAACTTTTTTTTTCTTTCAACTTAAAGTTTAAACTCTATGGTATAGAGTATTGAGCATGTATAAATACACAGGAGATGAAGTTCACTGGAACAAAATAAACAGAACCACCATTTTCTTCTCTATTTACTAACCATTTGAAATACAAAGAGGCACACATAGAAAAGTGGAAACAAACCAGATCCCACACACTGCACCCTGTGGTTATGGCTTCACAATCAAAATATATATATACTGCTATATATAAGTCTTTTGATGTAAAGGGGTAGATGTTGGGCCTCTAATGTGACCTTTTTTAAAATTTCCAAAAGAAACAACCCTATAATTATACATGCATGAAGAATAAGAAGAATAAAATTCGTCATGCGTGTCAACTAAATACAGCTAATCGGAGCAAGGGGAAGTGATATGCGTCTGGAGGCTGACCCGAATTGCTGCAGCTTCATTGAGATACGACTTC	.	PASS	IMPRECISE;SVMETHOD=Snifflesv1.0.11;CHR2=chr18;END=2876422;STD_quant_start=175.515431;STD_quant_stop=128.732280;Kurtosis_quant_start=-0.000065;Kurtosis_quant_stop=-0.818284;SVTYPE=INS;SUPTYPE=SR;SVLEN=1107;STRANDS=+-;RE=3;REF_strand=13;AF=0.230769	GT:DR:DV	0/0:10:3
chr18	2890247	29658	AGGGGACAAGGCTGGGGGACAAGGCTCTGCTGGCTGTTCCT	N	.	PASS	PRECISE;SVMETHOD=Snifflesv1.0.11;CHR2=chr18;END=2890288;STD_quant_start=8.774964;STD_quant_stop=9.224966;Kurtosis_quant_start=3.839506;Kurtosis_quant_stop=4.178729;SVTYPE=DEL;SUPTYPE=AL;SVLEN=-41;STRANDS=+-;RE=12;REF_strand=27;AF=0.444444	GT:DR:DV	0/1:15:12
chr18	2895095	29659	TCTCTCTCTCTCTCTCTCTCTCTCTCTGTGTGTG	N	.	PASS	PRECISE;SVMETHOD=Snifflesv1.0.11;CHR2=chr18;END=2895130;STD_quant_start=1.414214;STD_quant_stop=2.645751;Kurtosis_quant_start=-1.000000;Kurtosis_quant_stop=0.204082;SVTYPE=DEL;SUPTYPE=AL;SVLEN=-35;STRANDS=+-;RE=4;REF_strand=25;AF=0.16	GT:DR:DV	0/0:21:4
chr18	2895666	29660	TTGAGCCTCCGCGAGCCACTGGCCATCTTCCTGATGGAGTCTGTGTGGTGAGTCCAGGTCAGGTCATCACTGATGTGAACCTTGGGGAACCTGAAGCTGCTGAGCTCCACCGTAGTCCAATTGATGGAGAGGGAGGGGGATTGTTCTACAGTCCACGATCAGCTCCTTCATTTTGCTGACGCTTGAGAAGGAGGGTTGTTGTCCTGGCAC	N	.	PASS	IMPRECISE;SVMETHOD=Snifflesv1.0.11;CHR2=chr18;END=2895872;STD_quant_start=67.028912;STD_quant_stop=29.353450;Kurtosis_quant_start=4.119261;Kurtosis_quant_stop=1.923459;SVTYPE=DEL;SUPTYPE=AL;SVLEN=-206;STRANDS=+-;RE=8;REF_strand=23;AF=0.347826	GT:DR:DV	0/1:15:8
chr18	2895965	29661	N	TTGGGTCTGTGAGATTTTCTGGGCCACTTAAGGGATGGCAG	.	PASS	PRECISE;SVMETHOD=Snifflesv1.0.11;CHR2=chr18;END=2895965;STD_quant_start=1.095445;STD_quant_stop=2.073644;Kurtosis_quant_start=6.883676;Kurtosis_quant_stop=6.848921;SVTYPE=INS;SUPTYPE=AL;SVLEN=40;STRANDS=+-;RE=16;REF_strand=23;AF=0.695652	GT:DR:DV	0/1:7:16
chr18	2939364	29662	TTCATAAGACTCTTTCCCCTTTTCCTTCACA	N	.	PASS	PRECISE;SVMETHOD=Snifflesv1.0.11;CHR2=chr18;END=2939395;STD_quant_start=3.807887;STD_quant_stop=1.118034;Kurtosis_quant_start=3.097503;Kurtosis_quant_stop=3.560000;SVTYPE=DEL;SUPTYPE=AL;SVLEN=-31;STRANDS=+-;RE=8;REF_strand=23;AF=0.347826	GT:DR:DV	0/1:15:8
chr18	2946693	29663	TTAACTTTTAAGGTCTGCATTTTTAACAACTCATACTGCAACTCCTTCCAAACTCCCACTGTGATACTTTTTCATGCAC	N	.	PASS	IMPRECISE;SVMETHOD=Snifflesv1.0.11;CHR2=chr18;END=2946772;STD_quant_start=18.702941;STD_quant_stop=18.138357;Kurtosis_quant_start=1.625486;Kurtosis_quant_stop=1.732730;SVTYPE=DEL;SUPTYPE=AL;SVLEN=-79;STRANDS=+-;RE=5;REF_strand=14;AF=0.357143	GT:DR:DV	0/1:9:5
chr18	2953074	29664	TGTGGTGTATTTAGTTAACATGGATCATTTTGACACGTGTGTAAAACATAATGACATGTTTACAGCTAGAATGCCCCGATTTTTTTCTGGACTCTCAGACTCCCTAAGTGTTATTACAATATGTTACTTTGGTTATCTCCTCCTGAGAATGCTTTTGACCTGTTAATGGAGAGGTTCCCATCTTCAAGTAGGAAGCATGTTAATTAGATGCCCCATGTATGATGTCATTTTATCTCAAGTTTTGGGCGTAAAACAAGTTCCTATATGAATGCTTGTCCGCACCCGGCAAGACTTCTGAATTGGCCGAGAACGCCTCCTGGTGTGCAAAGCCCGTCCTGACCTGTAACTTCTGTGTAATAAACCTTATTATACAAGCAAGAACGGTGTCCGCGGAGATTCCTTCATCATCATCTTCAACATCACTGCTGCTTAAATATACGA	N	.	PASS	PRECISE;SVMETHOD=Snifflesv1.0.11;CHR2=chr18;END=2953517;STD_quant_start=7.559289;STD_quant_stop=6.480741;Kurtosis_quant_start=4.000000;Kurtosis_quant_stop=3.765306;SVTYPE=DEL;SUPTYPE=AL;SVLEN=-443;STRANDS=+-;RE=7;REF_strand=18;AF=0.388889	GT:DR:DV	0/1:11:7
chr18	2954695	29665	CTCTCTCTCTCTCTCTCTCTCTCTCTCTCTCTCTC	N	.	PASS	PRECISE;SVMETHOD=Snifflesv1.0.11;CHR2=chr18;END=2954730;STD_quant_start=0.000000;STD_quant_stop=1.154701;Kurtosis_quant_start=-nan;Kurtosis_quant_stop=0.000000;SVTYPE=DEL;SUPTYPE=AL;SVLEN=-35;STRANDS=+-;RE=3;REF_strand=22;AF=0.136364	GT:DR:DV	0/0:19:3
chr18	2983940	29666	N	AAATCTGAATATGCAGTTATGGTTATGTTTTGCTAGGTTTAACACAAAAAC	.	PASS	PRECISE;SVMETHOD=Snifflesv1.0.11;CHR2=chr18;END=2983940;STD_quant_start=0.447214;STD_quant_stop=6.140033;Kurtosis_quant_start=2.000000;Kurtosis_quant_stop=-0.213552;SVTYPE=INS;SUPTYPE=AL;SVLEN=66;STRANDS=+-;RE=11;REF_strand=27;AF=0.407407	GT:DR:DV	0/1:16:11
chr18	2985158	29667	AGAGAGAGAGAGAGAGAGAGAGAGAGAGAGAGAGAGAGAG	N	.	PASS	IMPRECISE;SVMETHOD=Snifflesv1.0.11;CHR2=chr18;END=2985198;STD_quant_start=22.099774;STD_quant_stop=4.959839;Kurtosis_quant_start=1.124680;Kurtosis_quant_stop=-1.301606;SVTYPE=DEL;SUPTYPE=AL;SVLEN=-40;STRANDS=+-;RE=5;REF_strand=28;AF=0.178571	GT:DR:DV	0/0:23:5
chr18	3006650	29668	N	CCGTTCTCCGCTTTTCAGCTCCAGGGCGTAGCAATTCTC	.	PASS	IMPRECISE;SVMETHOD=Snifflesv1.0.11;CHR2=chr18;END=3006652;STD_quant_start=18.047556;STD_quant_stop=19.331691;Kurtosis_quant_start=-1.305150;Kurtosis_quant_stop=-1.329993;SVTYPE=INS;SUPTYPE=AL;SVLEN=37;STRANDS=+-;RE=7;REF_strand=17;AF=0.411765	GT:DR:DV	0/1:10:7
chr18	3013921	29669	N	AAACACTCCAAGTCGTTTTCATAGGTAAAAATATCAGA	.	PASS	PRECISE;SVMETHOD=Snifflesv1.0.11;CHR2=chr18;END=3013921;STD_quant_start=1.699673;STD_quant_stop=3.929942;Kurtosis_quant_start=-0.417160;Kurtosis_quant_stop=-1.448372;SVTYPE=INS;SUPTYPE=AL;SVLEN=38;STRANDS=+-;RE=9;REF_strand=26;AF=0.346154	GT:DR:DV	0/1:17:9
chr18	3027666	29670	N	GCAGCAATTACAGCATTGCAGACCTTTGGCATTCAGCTGTTAATTTGTTGAGGTAATCTGTAGAAATTTCACCCCACGCTTCCTGAAGCCCCCTCCCACAAGTTGATTGGCTTGATGGGCACTTCATGCATTCATACGGTCAAGCTGCCTCACAACAGCTCAATGGGGTTGAGGATCTGCGACTGGCACACACTCCATTACAGACAGCATACCAGCTGCCTGCTTCTTCCCTAAATAGTTCTTGCATAATTTGGAGGTGTGCTTTGGGGTCATTGTCCTTGTTGTAGGAGGAAATTGGCTCCAACTGCTGTCCACAGGGTATGGCATGGTTGCAAAATGGGAGGATAGCCTTCCTTATTTGAAAATCCCTTTACCTTGTACAAATCTCCCACTTTACCAGCACCAAAGAAGCCCCAGACCATCACATTACCTCCACCATGCTTGACAGATGGCCAGGCACTCTTCCACATCTTTCTCACCTGTTCTGCCTCACAAACGTTCTCTGTGTGATCCAAAACACCTCAAACTTGATTCGTCTGTCCATAACACTTTTCCAATCTTCCTCTGTCCACGTCTGTGTTCTTTTGCCCACATCAATCTTTTCTTTTTATTGGCCACTCTCAGATATGGCTTCTTTTCTTTGCCACTCTGCCTTAGAAGGCCAGCATCCCAGAGTCGCCTCTTTCACTGTAGATGACACTGTTTTGCAGGGTACCATTTAAAGAAGCTGCCAGTTGAGGACCTTGTGAGGCATCTATTTCTCAAACTAGAGACTCCTAATATACTTGTCTTCTGTTGAGTTGTGCACCGGGCCTGCACTCTTTCTACCTGGTTAGAGCCCGCTTGTGCTGTTCTCTGAAGGGGCAGTACACACCGCTAGGAATTTCAGTTTCTTCAAGTAATTCTCGCATGGAATAGCTTCTCATTTCTAAGAAAAGAATAGACTGGCTGAAGTTTCATGAAAGTTCTCTTTTTCTGGCCATTTCCGAGAGTATAATCGAACCCACAAATGTGATGCTCCAGATATTCAACTAGCTCAAAGGAAGGCCAGTTTTATAGCCTCACCAGCAAAACAGTTTTCAGCTGTGCTAACATAATTGCACAAGGAGCCAAGGGTTTCTAATCATCCATGGTCTTCTACAAGTGATTAGCAAACACAATGTACCATTAGAACACTGGAGTGATAGTTGCTGGAAATGGGCTTCCCTATACACCTATGTAGATATTTCATTAAAAAAACCAGAGATTTTTCCAATTTAGAATAGTCATTTACCACATTAACAATGTATAGAGTGTATTTCATCAATTTAATGTTATCTTCATTGAAAAAAACTGTGCTTTTCTTTGAAAAATAAGGAAATTCTAAGTAATCCCAAAACTA	.	PASS	IMPRECISE;SVMETHOD=Snifflesv1.0.11;CHR2=chr18;END=3027668;STD_quant_start=97.028346;STD_quant_stop=184.491870;Kurtosis_quant_start=-1.997605;Kurtosis_quant_stop=-1.919892;SVTYPE=INS;SUPTYPE=AL,SR;SVLEN=1640;STRANDS=+-;RE=4;REF_strand=16;AF=0.25	GT:DR:DV	0/0:12:4
chr18	3027647	29671	GTACTGTATATACACTACCGTATTTATGGTCACCCAGGACAATTTCGTGTTTTCCATGAAAACTATTTTTGTAAATATTAATTTTGTTCTTCAAACTTTGCTTTCCCA	N	.	PASS	PRECISE;SVMETHOD=Snifflesv1.0.11;CHR2=chr18;END=3027760;STD_quant_start=3.492850;STD_quant_stop=1.974842;Kurtosis_quant_start=-1.073347;Kurtosis_quant_stop=0.597399;SVTYPE=DEL;SUPTYPE=AL;SVLEN=-113;STRANDS=+-;RE=14;REF_strand=19;AF=0.736842	GT:DR:DV	0/1:5:14
chr18	3028217	29672	TCCTCACATTTTGAAAGTTCTCTTTTCAGCCATTTTGAGAG	N	.	PASS	PRECISE;SVMETHOD=Snifflesv1.0.11;CHR2=chr18;END=3028258;STD_quant_start=0.316228;STD_quant_stop=0.000000;Kurtosis_quant_start=-1.012725;Kurtosis_quant_stop=-0.136830;SVTYPE=DEL;SUPTYPE=AL;SVLEN=-41;STRANDS=+-;RE=18;REF_strand=23;AF=0.782609	GT:DR:DV	0/1:5:18
chr18	3038649	29673	N	TAGTTTATGCGTGGTTCTGGGGTAATCTGTTGGCATGGAGT	.	PASS	PRECISE;SVMETHOD=Snifflesv1.0.11;CHR2=chr18;END=3038649;STD_quant_start=6.823163;STD_quant_stop=6.896054;Kurtosis_quant_start=3.739145;Kurtosis_quant_stop=-0.588851;SVTYPE=INS;SUPTYPE=AL;SVLEN=41;STRANDS=+-;RE=9;REF_strand=23;AF=0.391304	GT:DR:DV	0/1:14:9
chr18	3053371	29674	N	GTTTTGACTTACAAGGCCTAAATACCACAAGGATGAGCCCAAATGA	.	PASS	PRECISE;SVMETHOD=Snifflesv1.0.11;CHR2=chr18;END=3053372;STD_quant_start=3.741657;STD_quant_stop=5.255949;Kurtosis_quant_start=1.349490;Kurtosis_quant_stop=-0.215946;SVTYPE=INS;SUPTYPE=AL;SVLEN=46;STRANDS=+-;RE=8;REF_strand=24;AF=0.333333	GT:DR:DV	0/1:16:8
chr18	3056401	29675	N	TCACAGTTACACCCTCCACAAAGTCATCTGGGGGTTGGAAGTATTGTACTTTTGTCCATTGCCTTTGCAA	.	PASS	PRECISE;SVMETHOD=Snifflesv1.0.11;CHR2=chr18;END=3056403;STD_quant_start=3.763863;STD_quant_stop=5.507571;Kurtosis_quant_start=0.628235;Kurtosis_quant_stop=-1.799783;SVTYPE=INS;SUPTYPE=AL;SVLEN=62;STRANDS=+-;RE=6;REF_strand=22;AF=0.272727	GT:DR:DV	0/0:16:6
chr18	3062393	29676	AGAGAGAGAGAGAGAGAGAGAGAGAGAGAGAGAGAGAGAGAGAGAGAGAGAGAGAGA	N	.	PASS	IMPRECISE;SVMETHOD=Snifflesv1.0.11;CHR2=chr18;END=3062452;STD_quant_start=10.079683;STD_quant_stop=13.586758;Kurtosis_quant_start=2.376070;Kurtosis_quant_stop=-0.724781;SVTYPE=DEL;SUPTYPE=AL;SVLEN=-59;STRANDS=+-;RE=10;REF_strand=27;AF=0.37037	GT:DR:DV	0/1:17:10
chr18	3070176	29677	N	ACAGTGTACAGGTAACAAGGGACGTGAGCGATGCAGACAGTCTGTGGTACTGTGAGCATATTACTCCTTCATGTCTGGCTGGATATATATCAATCAATCAATCAATCAATTTTATTTGTATAGCCCATATTCACAAATCACAGTTTTGGTTCCCTTATAGGGCTTTAAATAAGGTGACATCCTTGCCCTAACCTCAACAAGAGTATAAGGAAAAACTACTAAAAGACCCCTTTTAACAGGGTAAAGAAGGTAGAAACCTCAGAGAGCCATATTATGAGGGATCCCTCTCCCAGG	.	PASS	IMPRECISE;SVMETHOD=Snifflesv1.0.11;CHR2=chr18;END=3070177;STD_quant_start=9.486833;STD_quant_stop=21.520339;Kurtosis_quant_start=1.762037;Kurtosis_quant_stop=-0.362038;SVTYPE=INS;SUPTYPE=AL;SVLEN=290;STRANDS=+-;RE=8;REF_strand=21;AF=0.380952	GT:DR:DV	0/1:13:8
chr18	3071264	29678	GTGTGTGTGTGTGTGTGTGTGTGTGTGTGTGTGTGTGTGTGTGTGTG	N	.	PASS	IMPRECISE;SVMETHOD=Snifflesv1.0.11;CHR2=chr18;END=3071311;STD_quant_start=13.416408;STD_quant_stop=14.244297;Kurtosis_quant_start=4.416148;Kurtosis_quant_stop=4.938189;SVTYPE=DEL;SUPTYPE=AL;SVLEN=-47;STRANDS=+-;RE=11;REF_strand=23;AF=0.478261	GT:DR:DV	0/1:12:11
chr18	3083758	29679	TGTGTGTGTGTGTGTGTGTGTGTGTGTGTGTGTGTGTGTGTGTGTGTGTGT	N	.	PASS	IMPRECISE;SVMETHOD=Snifflesv1.0.11;CHR2=chr18;END=3083809;STD_quant_start=13.165612;STD_quant_stop=14.617341;Kurtosis_quant_start=-1.409112;Kurtosis_quant_stop=-0.146028;SVTYPE=DEL;SUPTYPE=AL;SVLEN=-51;STRANDS=+-;RE=3;REF_strand=24;AF=0.125	GT:DR:DV	0/0:21:3
chr18	3088605	29680	CTCTCTCTCTCTCTCTCTCTCTCTCTCTCTCTCTCTCTCTC	N	.	PASS	PRECISE;SVMETHOD=Snifflesv1.0.11;CHR2=chr18;END=3088646;STD_quant_start=9.797959;STD_quant_stop=2.581989;Kurtosis_quant_start=-1.500000;Kurtosis_quant_stop=-0.960000;SVTYPE=DEL;SUPTYPE=AL;SVLEN=-41;STRANDS=+-;RE=3;REF_strand=14;AF=0.214286	GT:DR:DV	0/0:11:3
chr18	3095466	29681	N	TAAAAAAGCTTATTCAAAAAAAAGAATGGATTCAGTCAACCTTGAAGAAGAAGACACTGGTTATTGCTTTACTTTAAATGTATTATTACCGAGAGACTGTTGCAAACGGACCCATGTTTCTGACATATTGTAAAACAAAACATGGCAACACAATAGTGAAAGATCTCATTTTCACTTTAAAGCAATGGTGTGAACTGAAGTGACTTGAAGAAGGAGTATAGCTGTGAAGTGG	.	PASS	PRECISE;SVMETHOD=Snifflesv1.0.11;CHR2=chr18;END=3095466;STD_quant_start=1.183216;STD_quant_stop=5.991661;Kurtosis_quant_start=0.215110;Kurtosis_quant_stop=0.950819;SVTYPE=INS;SUPTYPE=AL;SVLEN=182;STRANDS=+-;RE=14;REF_strand=24;AF=0.583333	GT:DR:DV	0/1:10:14
chr18	3107724	29682	N	TAAGTACTCAAAATAAGAACAAAGTTAATTTAATTTTTTCTTTAAGCAAAAAGTCCAAATA	.	PASS	PRECISE;SVMETHOD=Snifflesv1.0.11;CHR2=chr18;END=3107724;STD_quant_start=3.224903;STD_quant_stop=7.529940;Kurtosis_quant_start=-0.851331;Kurtosis_quant_stop=-0.167959;SVTYPE=INS;SUPTYPE=AL;SVLEN=58;STRANDS=+-;RE=10;REF_strand=31;AF=0.322581	GT:DR:DV	0/1:21:10
chr18	3117665	29683	N	GTCTCTAGCAGGGGTCCTGCACATGCCAGGT	.	PASS	PRECISE;SVMETHOD=Snifflesv1.0.11;CHR2=chr18;END=3117665;STD_quant_start=7.053368;STD_quant_stop=7.705518;Kurtosis_quant_start=3.647206;Kurtosis_quant_stop=1.977143;SVTYPE=INS;SUPTYPE=AL;SVLEN=33;STRANDS=+-;RE=8;REF_strand=27;AF=0.296296	GT:DR:DV	0/0:19:8
chr18	3151834	29684	GGACTGAACAAGACTGTCTTGGTTCTGTTTATGGACTCCTTAGTTTATGGACA	N	.	PASS	PRECISE;SVMETHOD=Snifflesv1.0.11;CHR2=chr18;END=3151887;STD_quant_start=0.000000;STD_quant_stop=2.387467;Kurtosis_quant_start=3.800000;Kurtosis_quant_stop=0.011446;SVTYPE=DEL;SUPTYPE=AL;SVLEN=-53;STRANDS=+-;RE=12;REF_strand=30;AF=0.4	GT:DR:DV	0/1:18:12
chr18	3163940	29685	GAGAGAGAGAGAGAGAGAGAGAGAGAGAGAGAGAGAGAGAGAGAGAGAG	N	.	PASS	PRECISE;SVMETHOD=Snifflesv1.0.11;CHR2=chr18;END=3163988;STD_quant_start=7.020379;STD_quant_stop=8.510498;Kurtosis_quant_start=1.963957;Kurtosis_quant_stop=0.325455;SVTYPE=DEL;SUPTYPE=AL;SVLEN=-48;STRANDS=+-;RE=7;REF_strand=21;AF=0.333333	GT:DR:DV	0/1:14:7
chr18	3168949	29686	GTGTGTGTGTGTGTGTGTCTGTGTGTGTGTGTGTGTGTGTGTGTGTGTGTGTGTGTGA	N	.	PASS	IMPRECISE;SVMETHOD=Snifflesv1.0.11;CHR2=chr18;END=3169015;STD_quant_start=20.637345;STD_quant_stop=15.280707;Kurtosis_quant_start=-1.965041;Kurtosis_quant_stop=-1.648289;SVTYPE=DEL;SUPTYPE=AL;SVLEN=-66;STRANDS=+-;RE=15;REF_strand=30;AF=0.5	GT:DR:DV	0/1:15:15
chr18	3187597	29687	AAGGTTCAGATTGCCATGTACAACTACTCTCACATCAAG	N	.	PASS	PRECISE;SVMETHOD=Snifflesv1.0.11;CHR2=chr18;END=3187637;STD_quant_start=6.260990;STD_quant_stop=6.670832;Kurtosis_quant_start=5.691140;Kurtosis_quant_stop=5.874491;SVTYPE=DEL;SUPTYPE=AL;SVLEN=-40;STRANDS=+-;RE=14;REF_strand=25;AF=0.56	GT:DR:DV	0/1:11:14
chr18	3187591	29688	N	TAACTTTTGTTTTGTTTTATTTAATATGTATTTATGGCAAAATTCCAGCAA	.	PASS	PRECISE;SVMETHOD=Snifflesv1.0.11;CHR2=chr18;END=3187591;STD_quant_start=1.816590;STD_quant_stop=2.607681;Kurtosis_quant_start=0.799622;Kurtosis_quant_stop=4.881872;SVTYPE=INS;SUPTYPE=AL;SVLEN=51;STRANDS=+-;RE=11;REF_strand=25;AF=0.44	GT:DR:DV	0/1:14:11
chr18	3220844	29689	TCCCTCCTCCCTCTTCTCTCTTCCTTCCTTCCGGGCCTC	N	.	PASS	IMPRECISE;SVMETHOD=Snifflesv1.0.11;CHR2=chr18;END=3221058;STD_quant_start=103.772186;STD_quant_stop=106.898706;Kurtosis_quant_start=-0.295957;Kurtosis_quant_stop=-0.254393;SVTYPE=DEL;SUPTYPE=AL;SVLEN=-214;STRANDS=+-;RE=3;REF_strand=22;AF=0.136364	GT:DR:DV	0/0:19:3
chr18	3226595	29690	N	GCGGTGTGCGTGCGTGCGTGCGTGCGTGCGTGCGTGC	.	PASS	IMPRECISE;SVMETHOD=Snifflesv1.0.11;CHR2=chr18;END=3226598;STD_quant_start=13.089436;STD_quant_stop=12.489996;Kurtosis_quant_start=-1.476745;Kurtosis_quant_stop=-1.278107;SVTYPE=INS;SUPTYPE=AL;SVLEN=34;STRANDS=+-;RE=3;REF_strand=28;AF=0.107143	GT:DR:DV	0/0:25:3
chr18	3242117	29691	TGTGTGTGTGTGTGTGTGTGTGTGTGTGTGTGTGTGTGTGTGTGTGTGTGTGTGTGTGTGTGTGTGTGTGTGTGTGTGTGTGTGTGTGTGTGTGTGTGTGTGTGTGTG	N	.	PASS	PRECISE;SVMETHOD=Snifflesv1.0.11;CHR2=chr18;END=3242232;STD_quant_start=7.918333;STD_quant_stop=8.683317;Kurtosis_quant_start=6.473865;Kurtosis_quant_stop=6.487929;SVTYPE=DEL;SUPTYPE=AL;SVLEN=-115;STRANDS=+-;RE=12;REF_strand=24;AF=0.5	GT:DR:DV	0/1:12:12
chr18	3249161	29692	TGTGTGTGTGTGTGTGTGTGTGTGTGTGTGTGTGTGTGTGTGTGTGTGTGTGTGTGTGTGTGTGTGT	N	.	PASS	IMPRECISE;SVMETHOD=Snifflesv1.0.11;CHR2=chr18;END=3249225;STD_quant_start=20.774985;STD_quant_stop=21.748563;Kurtosis_quant_start=-1.665644;Kurtosis_quant_stop=-1.795887;SVTYPE=DEL;SUPTYPE=AL;SVLEN=-64;STRANDS=+-;RE=14;REF_strand=26;AF=0.538462	GT:DR:DV	0/1:12:14
chr18	3291340	29693	TCTCTCTCTCTCTCTCTCTCTCTCTCTCTCTC	N	.	PASS	PRECISE;SVMETHOD=Snifflesv1.0.11;CHR2=chr18;END=3291371;STD_quant_start=9.823441;STD_quant_stop=9.612492;Kurtosis_quant_start=6.566395;Kurtosis_quant_stop=6.567757;SVTYPE=DEL;SUPTYPE=AL;SVLEN=-31;STRANDS=+-;RE=11;REF_strand=33;AF=0.333333	GT:DR:DV	0/1:22:11
chr18	3326948	29694	TCTCTCTCTCTCTCTCTCTCTCTCTCTCTCTCTC	N	.	PASS	PRECISE;SVMETHOD=Snifflesv1.0.11;CHR2=chr18;END=3326982;STD_quant_start=3.316625;STD_quant_stop=2.049390;Kurtosis_quant_start=0.998347;Kurtosis_quant_stop=0.095238;SVTYPE=DEL;SUPTYPE=AL;SVLEN=-34;STRANDS=+-;RE=5;REF_strand=26;AF=0.192308	GT:DR:DV	0/0:21:5
chr18	3335381	29695	GAAAGATGATGGATCCTAATGGCGGCAGTGGACAATAACTGTGGACTATAGTGGCATCCGATCTTGATGGTGGATCATGATCTTGCTGGCTGCTGACCATGGACTATGATTGCAGCAGGACTTATACATAGATTTCTCCTCAGATACCGACCATTAATGACATTAATCCACCAATTCACTGACCTTCAGTTACACTTCAAAATGTTTACCCTAATCAATGCTGCTAAAACCTTTATCTTGATGTTCTCCTTTAAAACATCCATTGCACTTCTGTCCGTCCTGGGAGAGGGATCCTCACATGTGGCTCTCTCTGAGGTTTCTAATGCTCTTTTTCCCTGTTAAAAAGGGTTTTAAGTAGTTTTTCCTTACTCTTGTTGAGGGTTAAGGGCAGAGGATGTCACACCATGTTAAAGCCCTATGAGACAAATTGTGATTTGTGAATATGGGCTATACAAATAAAATTTGATTGATTGATT	N	.	PASS	PRECISE;SVMETHOD=Snifflesv1.0.11;CHR2=chr18;END=3335857;STD_quant_start=1.341641;STD_quant_stop=0.000000;Kurtosis_quant_start=-1.296747;Kurtosis_quant_stop=2.000000;SVTYPE=DEL;SUPTYPE=AL;SVLEN=-476;STRANDS=+-;RE=15;REF_strand=30;AF=0.5	GT:DR:DV	0/1:15:15
chr18	3377843	29696	AGACACACACACACACACACACACACACACAC	N	.	PASS	IMPRECISE;SVMETHOD=Snifflesv1.0.11;CHR2=chr18;END=3377875;STD_quant_start=17.907168;STD_quant_stop=17.785762;Kurtosis_quant_start=-0.659755;Kurtosis_quant_stop=-0.293804;SVTYPE=DEL;SUPTYPE=AL;SVLEN=-32;STRANDS=+-;RE=3;REF_strand=24;AF=0.125	GT:DR:DV	0/0:21:3
chr18	3384521	29697	N	CCGCACCGCACGCACGCACATCACCGCACACACACGCACACACACCGCACACCCGCACCTGCCTTTGCAC	.	PASS	IMPRECISE;SVMETHOD=Snifflesv1.0.11;CHR2=chr18;END=3384540;STD_quant_start=24.192679;STD_quant_stop=18.481651;Kurtosis_quant_start=0.751525;Kurtosis_quant_stop=-1.114314;SVTYPE=INS;SUPTYPE=AL;SVLEN=44;STRANDS=+-;RE=7;REF_strand=22;AF=0.318182	GT:DR:DV	0/1:15:7
chr18	3387300	29698	ATATATATATATATATATATATATATATTGTAAATATAATATATATATATATATATATATATATGTGTGTATATATATATATATATATATATATATATATATATATATGTATATATATATATATAT	N	.	PASS	PRECISE;SVMETHOD=Snifflesv1.0.11;CHR2=chr18;END=3387426;STD_quant_start=1.843909;STD_quant_stop=3.255764;Kurtosis_quant_start=6.774550;Kurtosis_quant_stop=5.411823;SVTYPE=DEL;SUPTYPE=AL;SVLEN=-126;STRANDS=+-;RE=13;REF_strand=27;AF=0.481481	GT:DR:DV	0/1:14:13
chr18	3395985	29699	CTGATCGGCCACGGTGCCGTCCCCCTGAGCCCCTGTA	N	.	PASS	IMPRECISE;SVMETHOD=Snifflesv1.0.11;CHR2=chr18;END=3396025;STD_quant_start=10.124228;STD_quant_stop=9.241212;Kurtosis_quant_start=-1.596873;Kurtosis_quant_stop=-1.681116;SVTYPE=DEL;SUPTYPE=AL;SVLEN=-40;STRANDS=+-;RE=17;REF_strand=34;AF=0.5	GT:DR:DV	0/1:17:17
chr18	3411117	29700	TCCTGTTCCGGCGCGGGGGGTCCCGGCAGCGACCACGCCAGTCCCGGT	N	.	PASS	PRECISE;SVMETHOD=Snifflesv1.0.11;CHR2=chr18;END=3411165;STD_quant_start=0.894427;STD_quant_stop=0.632456;Kurtosis_quant_start=4.233444;Kurtosis_quant_stop=6.284346;SVTYPE=DEL;SUPTYPE=AL;SVLEN=-48;STRANDS=+-;RE=18;REF_strand=34;AF=0.529412	GT:DR:DV	0/1:16:18
chr18	3420526	29701	N	ACCAAAATATATAAACAGTCGGGTCAAATTAAA	.	PASS	IMPRECISE;SVMETHOD=Snifflesv1.0.11;CHR2=chr18;END=3420526;STD_quant_start=5.111262;STD_quant_stop=10.198039;Kurtosis_quant_start=2.471120;Kurtosis_quant_stop=4.112842;SVTYPE=INS;SUPTYPE=AL;SVLEN=33;STRANDS=+-;RE=8;REF_strand=28;AF=0.285714	GT:DR:DV	0/0:20:8
chr18	3425782	29702	TGGGGGTGTGTGTGTGTGTGTGTGTGTGTGT	N	.	PASS	PRECISE;SVMETHOD=Snifflesv1.0.11;CHR2=chr18;END=3425818;STD_quant_start=5.176872;STD_quant_stop=7.429670;Kurtosis_quant_start=-1.301960;Kurtosis_quant_stop=-0.192817;SVTYPE=DEL;SUPTYPE=AL;SVLEN=-36;STRANDS=+-;RE=5;REF_strand=28;AF=0.178571	GT:DR:DV	0/0:23:5
chr18	3437228	29703	GGCCCCCCCACTCGTTACGCCCGGGTTTACACCGATTCGATTGAGCTTCTCAAGCTGGACGGGGTCAGCCCCATAGACTGTATATATAAGGTCAGCCCACAATTCTGCTTTCTCCGCTTGTTGTTGTACCCGTTGAATGTCGGGGTTCGGGGGTAAATGATGGTCTTCATAGCCCCCCCCTTCATAGCCTGATCTTTCTCTCTCTGTCTGTCTGCTTGTGTGCTTGTAGTGGATGGGCAGAGGGGACATTTAATTATGTGATTGGGAAAAATTAAAACTCAGGACAACAGAAGGGGAATACAAAGTATGGGATGCATATTTGATAATTTATATCATATAAAATATGTAATTTATATCGTTTAAAAATCATGGGGGGAGAGGGGGAGGGGGGAGCTATTAAGCATTTAAAGAACAGGCACTCAAAACA	N	.	PASS	PRECISE;SVMETHOD=Snifflesv1.0.11;CHR2=chr18;END=3437655;STD_quant_start=2.073644;STD_quant_stop=1.449138;Kurtosis_quant_start=-0.140486;Kurtosis_quant_stop=5.042203;SVTYPE=DEL;SUPTYPE=AL;SVLEN=-427;STRANDS=+-;RE=12;REF_strand=24;AF=0.5	GT:DR:DV	0/1:12:12
chr18	3441508	29704	GACTTAATTGTCTGGCGGAAACAACCGGTAATGTTGAAAGTTCTGTTTTCATTCAG	N	.	PASS	PRECISE;SVMETHOD=Snifflesv1.0.11;CHR2=chr18;END=3441564;STD_quant_start=5.069517;STD_quant_stop=5.263079;Kurtosis_quant_start=-1.184671;Kurtosis_quant_stop=-1.564378;SVTYPE=DEL;SUPTYPE=AL;SVLEN=-56;STRANDS=+-;RE=15;REF_strand=25;AF=0.6	GT:DR:DV	0/1:10:15
chr18	3441667	29705	N	AAAAGCTACAATACAAGTACATGTAAGTACATCACACCATAAAATGAAGGTTACT	.	PASS	IMPRECISE;SVMETHOD=Snifflesv1.0.11;CHR2=chr18;END=3441669;STD_quant_start=15.343682;STD_quant_stop=18.773081;Kurtosis_quant_start=-0.402949;Kurtosis_quant_stop=-0.392952;SVTYPE=INS;SUPTYPE=AL;SVLEN=53;STRANDS=+-;RE=7;REF_strand=25;AF=0.28	GT:DR:DV	0/0:18:7
chr18	3450864	29706	N	<DEL>	.	PASS	IMPRECISE;SVMETHOD=Snifflesv1.0.11;CHR2=chr18;END=3451314;STD_quant_start=145.492268;STD_quant_stop=2.886751;Kurtosis_quant_start=0.000000;Kurtosis_quant_stop=-0.000000;SVTYPE=DEL;SUPTYPE=AL;SVLEN=-450;STRANDS=+-;RE=3;REF_strand=36;AF=0.0833333	GT:DR:DV	0/0:33:3
chr18	3451776	29707	N	<DEL>	.	PASS	PRECISE;SVMETHOD=Snifflesv1.0.11;CHR2=chr18;END=3451816;STD_quant_start=0.000000;STD_quant_stop=0.000000;Kurtosis_quant_start=-nan;Kurtosis_quant_stop=-nan;SVTYPE=DEL;SUPTYPE=AL;SVLEN=-40;STRANDS=+-;RE=3;REF_strand=33;AF=0.0909091	GT:DR:DV	0/0:30:3
chr18	3461868	29708	N	GGGCGGTCGTAAAATCTCTAGAAGAGCAGCCAGTGACGCTCTAATCCAGTTAACATAAGCAAGCTGTTCGCAGCCAGTGTTCCCCAGGTTTAAATAAAATTGTATATTTCCTGTGGGTTCAGCA	.	PASS	PRECISE;SVMETHOD=Snifflesv1.0.11;CHR2=chr18;END=3461868;STD_quant_start=1.927248;STD_quant_stop=5.070926;Kurtosis_quant_start=0.500000;Kurtosis_quant_stop=-0.887037;SVTYPE=INS;SUPTYPE=AL;SVLEN=130;STRANDS=+-;RE=7;REF_strand=30;AF=0.233333	GT:DR:DV	0/0:23:7
chr18	3462848	29709	TAACCAAAAATATCGTTTAAAGTTACATATGAGAATTCATACAGGAGAGAAACCATTTAGTTGTTCTGAATGTGG	N	.	PASS	PRECISE;SVMETHOD=Snifflesv1.0.11;CHR2=chr18;END=3462933;STD_quant_start=5.711830;STD_quant_stop=3.427827;Kurtosis_quant_start=0.267715;Kurtosis_quant_stop=0.366229;SVTYPE=DEL;SUPTYPE=AL;SVLEN=-85;STRANDS=+-;RE=8;REF_strand=29;AF=0.275862	GT:DR:DV	0/0:21:8
chr18	3463471	29710	GGCAGTTCATACAAAAGAGAAACCATTTAGTTGTTCTCAGTGTGATAAAGCATTTAAACAAAAATCCGAGCTAAATTCACAC	N	.	PASS	IMPRECISE;SVMETHOD=Snifflesv1.0.11;CHR2=chr18;END=3463556;STD_quant_start=38.187040;STD_quant_stop=38.050953;Kurtosis_quant_start=-0.525845;Kurtosis_quant_stop=-0.388568;SVTYPE=DEL;SUPTYPE=AL;SVLEN=-85;STRANDS=+-;RE=8;REF_strand=31;AF=0.258065	GT:DR:DV	0/0:23:8
chr18	3466178	29711	CGAGTGTCATACCCAGGTTTCTAGCAGTCTGGGTGGGGGCTAACACGGAGTCGTCAAAGGTAATAGTCAGGTCGTGGGTGGGAGAGTCTTTCCCTGGAAGGAAAAGTAGTTCAGTCTTGTCAAGGTTAATTTTCAGGTGGTGTGCGGACATCCAGTGAGAGATGTCAGTCAGACAGGCAGAGATTCGTGCTGCTACCTGTGTTTCAGATTGGGGAAAAGAGAGGATTAGTTAGGTGTCATCAGCATAGCTATGGTAGGAAAAGCCATGTCAGTGAATGACAGAGCCGAGAGAGTTGGTGTACAGAGAGAAGAGGAGGGGACCCAGGACGGAACCTTGAGGGACCCCAGTAGTGAGAGGAAAGGTTCAGACACAGATCCTCTCCAAGTTACTCAGTAAGAGAGTCGTTGAGGTAGGATGAGAGCAGGGAGAGAGCAGAGCCTGAGACACCCAGGTCCTGAAGGGAGGAAATAAGGATCTGGTGGTTCACTGTGTCAAATGCAGCAGAAAGATCTAGAAGAATAAGGACAGAG	N	.	PASS	IMPRECISE;SVMETHOD=Snifflesv1.0.11;CHR2=chr18;END=3468444;STD_quant_start=421.161093;STD_quant_stop=539.210070;Kurtosis_quant_start=-0.189636;Kurtosis_quant_stop=-0.177793;SVTYPE=DEL;SUPTYPE=AL,SR;SVLEN=-2266;STRANDS=+-;RE=6;REF_strand=32;AF=0.1875	GT:DR:DV	0/0:26:6
chr18	3472561	29712	GGTAAACTTCAGTGACCTCCCCTTTGAATTAAAACAAGTTTTTATTCTGTATTTGAGCCCTGTCATTTTATTTGTCTGATGCCTTAGCAACTTTAAAGAATATTTGTGTCATACATTGTTCATTAATAAACTTCGGCAGACTGATTGAATGGTAAATGGTCTGTATTTATATAGTGTTTTTGATTAGGTTATTGTTCTCAATTTTCTGTACAAAATCAGCAGGTTACAGGAGAG	N	.	PASS	PRECISE;SVMETHOD=Snifflesv1.0.11;CHR2=chr18;END=3472795;STD_quant_start=5.500000;STD_quant_stop=4.000000;Kurtosis_quant_start=1.000000;Kurtosis_quant_stop=1.000000;SVTYPE=DEL;SUPTYPE=AL;SVLEN=-234;STRANDS=+-;RE=4;REF_strand=36;AF=0.111111	GT:DR:DV	0/0:32:4
chr18	3484232	29713	TACCATGGTACACACACACACATATTATACAACCAACCGCCAGAGGGATG	N	.	PASS	IMPRECISE;SVMETHOD=Snifflesv1.0.11;CHR2=chr18;END=3484283;STD_quant_start=22.518881;STD_quant_stop=18.058239;Kurtosis_quant_start=-1.182379;Kurtosis_quant_stop=-1.081898;SVTYPE=DEL;SUPTYPE=AL;SVLEN=-51;STRANDS=+-;RE=10;REF_strand=16;AF=0.625	GT:DR:DV	0/1:6:10
chr18	3491804	29714	N	AATCGAAAGTGGCGAAAACTCTTTGTTGATGGGGTCTT	.	PASS	PRECISE;SVMETHOD=Snifflesv1.0.11;CHR2=chr18;END=3491804;STD_quant_start=2.267787;STD_quant_stop=2.138090;Kurtosis_quant_start=4.000000;Kurtosis_quant_stop=-0.812500;SVTYPE=INS;SUPTYPE=AL;SVLEN=40;STRANDS=+-;RE=7;REF_strand=22;AF=0.318182	GT:DR:DV	0/1:15:7
chr18	3510947	29715	TGTGTGTGTGTGTGTGTGTGTGTGTGTGTGTGTGTGTGTGTGTGTGGT	N	.	PASS	IMPRECISE;SVMETHOD=Snifflesv1.0.11;CHR2=chr18;END=3510995;STD_quant_start=23.302360;STD_quant_stop=26.658332;Kurtosis_quant_start=-1.483471;Kurtosis_quant_stop=-0.500885;SVTYPE=DEL;SUPTYPE=AL;SVLEN=-48;STRANDS=+-;RE=3;REF_strand=26;AF=0.115385	GT:DR:DV	0/0:23:3
chr18	3540066	29716	CACACACACACACACACACACACACACACACACACACACA	N	.	PASS	IMPRECISE;SVMETHOD=Snifflesv1.0.11;CHR2=chr18;END=3540114;STD_quant_start=1.118034;STD_quant_stop=26.162951;Kurtosis_quant_start=-0.280000;Kurtosis_quant_stop=-0.117327;SVTYPE=DEL;SUPTYPE=AL;SVLEN=-48;STRANDS=+-;RE=4;REF_strand=31;AF=0.129032	GT:DR:DV	0/0:27:4
chr18	3543563	29717	GAAAATCTCGTTGTGTGAAATTTCCAATATGTCATCCTTTCAGCATTTAGCATCTAAATGATCTCCCCCTCATTGTAATAACTCAGAATTCAACACGTCCTTCCTTTTACATCAGGTCTGCCACTGGCCTTGCTGACGATCTTCTCCTACTGACAC	N	.	PASS	PRECISE;SVMETHOD=Snifflesv1.0.11;CHR2=chr18;END=3543720;STD_quant_start=0.447214;STD_quant_stop=0.000000;Kurtosis_quant_start=2.328389;Kurtosis_quant_stop=4.812481;SVTYPE=DEL;SUPTYPE=AL;SVLEN=-157;STRANDS=+-;RE=17;REF_strand=29;AF=0.586207	GT:DR:DV	0/1:12:17
chr18	3548752	29718	TCTCTCTGTGTGTGTGTGTGTGTGTGTGTGTGTGTGTGTGTGTGTGTGTGTGTGTGTG	N	.	PASS	IMPRECISE;SVMETHOD=Snifflesv1.0.11;CHR2=chr18;END=3548809;STD_quant_start=22.823234;STD_quant_stop=20.772578;Kurtosis_quant_start=0.201895;Kurtosis_quant_stop=1.341466;SVTYPE=DEL;SUPTYPE=AL;SVLEN=-57;STRANDS=+-;RE=11;REF_strand=32;AF=0.34375	GT:DR:DV	0/1:21:11
chr18	3550209	29719	TGTGTGTGTGTGTGTGTGTGTGTGTGTGTGTGTGTGTGTGTGT	N	.	PASS	PRECISE;SVMETHOD=Snifflesv1.0.11;CHR2=chr18;END=3550251;STD_quant_start=1.048809;STD_quant_stop=5.224940;Kurtosis_quant_start=-0.871216;Kurtosis_quant_stop=-1.118474;SVTYPE=DEL;SUPTYPE=AL;SVLEN=-42;STRANDS=+-;RE=15;REF_strand=32;AF=0.46875	GT:DR:DV	0/1:17:15
chr18	3551518	29720	TGTGTGTGTGTTTGTGTTTGTGTGTGTGTGTGTGTGTGTGT	N	.	PASS	IMPRECISE;SVMETHOD=Snifflesv1.0.11;CHR2=chr18;END=3551560;STD_quant_start=15.508062;STD_quant_stop=8.455767;Kurtosis_quant_start=0.078626;Kurtosis_quant_stop=0.236246;SVTYPE=DEL;SUPTYPE=AL;SVLEN=-42;STRANDS=+-;RE=4;REF_strand=33;AF=0.121212	GT:DR:DV	0/0:29:4
chr18	3553355	29721	GTGTGTGGTGTGTGTGTGTGTGTGTGTGTGTGTGTGG	N	.	PASS	IMPRECISE;SVMETHOD=Snifflesv1.0.11;CHR2=chr18;END=3553390;STD_quant_start=16.930003;STD_quant_stop=9.532838;Kurtosis_quant_start=0.838578;Kurtosis_quant_stop=2.336033;SVTYPE=DEL;SUPTYPE=AL;SVLEN=-35;STRANDS=+-;RE=8;REF_strand=30;AF=0.266667	GT:DR:DV	0/0:22:8
chr18	3553360	29722	N	TGTGTGTGTGTGTGTGTGTGTGGTAGTAGTATTGTGTGT	.	PASS	IMPRECISE;SVMETHOD=Snifflesv1.0.11;CHR2=chr18;END=3553360;STD_quant_start=16.257306;STD_quant_stop=21.940830;Kurtosis_quant_start=-0.341293;Kurtosis_quant_stop=0.092104;SVTYPE=INS;SUPTYPE=AL;SVLEN=44;STRANDS=+-;RE=11;REF_strand=30;AF=0.366667	GT:DR:DV	0/1:19:11
chr18	3554065	29723	N	GACATGTAAAACTTGGCAACAGACCATCTCATG	.	PASS	PRECISE;SVMETHOD=Snifflesv1.0.11;CHR2=chr18;END=3554065;STD_quant_start=1.224745;STD_quant_stop=2.483277;Kurtosis_quant_start=3.000000;Kurtosis_quant_stop=0.107378;SVTYPE=INS;SUPTYPE=AL;SVLEN=32;STRANDS=+-;RE=6;REF_strand=30;AF=0.2	GT:DR:DV	0/0:24:6
chr18	3565351	29724	TTCACATGGTGTCAGAATAATCAAAAATAATTTTCTGTTTGGTAAAATTCACGTGAACATCAGCCTTAAGAACAACAACTTG	N	.	PASS	PRECISE;SVMETHOD=Snifflesv1.0.11;CHR2=chr18;END=3565433;STD_quant_start=0.000000;STD_quant_stop=0.000000;Kurtosis_quant_start=4.819628;Kurtosis_quant_stop=6.606167;SVTYPE=DEL;SUPTYPE=AL;SVLEN=-82;STRANDS=+-;RE=17;REF_strand=31;AF=0.548387	GT:DR:DV	0/1:14:17
chr18	3566062	29725	ACACAGACTTCACAACTAATTTTGACTTGGTTTAGGTCTCTAAGATTTACAGCTGCTTTTACACCCGTAGTTCAGTTCATAGACCAAGTTTAAAGTTGTTTTTGCAAATGC	N	.	PASS	PRECISE;SVMETHOD=Snifflesv1.0.11;CHR2=chr18;END=3566173;STD_quant_start=2.720294;STD_quant_stop=1.673320;Kurtosis_quant_start=-0.353097;Kurtosis_quant_stop=-0.074475;SVTYPE=DEL;SUPTYPE=AL;SVLEN=-111;STRANDS=+-;RE=14;REF_strand=30;AF=0.466667	GT:DR:DV	0/1:16:14
chr18	3574407	29726	CAGTAAACTTTATGTCCTCACCTGCTTATTGTCGAGTACAATT	N	.	PASS	PRECISE;SVMETHOD=Snifflesv1.0.11;CHR2=chr18;END=3574452;STD_quant_start=2.489980;STD_quant_stop=2.645751;Kurtosis_quant_start=0.609221;Kurtosis_quant_stop=0.482099;SVTYPE=DEL;SUPTYPE=AL;SVLEN=-45;STRANDS=+-;RE=11;REF_strand=27;AF=0.407407	GT:DR:DV	0/1:16:11
chr18	3594914	29727	ATGTGTTGTGTGTGTGTGTGTGTGTGTGTGTGTGTGTGTGTGTGTGTGTGTGTGTGTGTGTGTGTGTGTGTGTGTGTGT	N	.	PASS	IMPRECISE;SVMETHOD=Snifflesv1.0.11;CHR2=chr18;END=3594987;STD_quant_start=38.431758;STD_quant_stop=32.121644;Kurtosis_quant_start=-0.518162;Kurtosis_quant_stop=-1.534841;SVTYPE=DEL;SUPTYPE=AL;SVLEN=-73;STRANDS=+-;RE=5;REF_strand=23;AF=0.217391	GT:DR:DV	0/0:18:5
chr18	3661873	29728	AGACTGTCCTGAGGACAGAGTCAGCAGAGACAATTGATGAAC	N	.	PASS	IMPRECISE;SVMETHOD=Snifflesv1.0.11;CHR2=chr18;END=3661915;STD_quant_start=20.964255;STD_quant_stop=19.192012;Kurtosis_quant_start=2.838414;Kurtosis_quant_stop=2.994573;SVTYPE=DEL;SUPTYPE=AL;SVLEN=-42;STRANDS=+-;RE=6;REF_strand=20;AF=0.3	GT:DR:DV	0/0:14:6
chr18	3696610	29729	TATGTATGTATGTATGTATGTATGTATCTATCTATCTATC	N	.	PASS	IMPRECISE;SVMETHOD=Snifflesv1.0.11;CHR2=chr18;END=3696646;STD_quant_start=15.385522;STD_quant_stop=14.560220;Kurtosis_quant_start=3.528855;Kurtosis_quant_stop=3.629456;SVTYPE=DEL;SUPTYPE=AL;SVLEN=-36;STRANDS=+-;RE=7;REF_strand=20;AF=0.35	GT:DR:DV	0/1:13:7
chr18	3704298	29730	GAGAGAGTGTGTGTGTGTGTGTGTGTGTGTGTGTGTGTGTGTGTGTGTGTGTGT	N	.	PASS	IMPRECISE;SVMETHOD=Snifflesv1.0.11;CHR2=chr18;END=3704347;STD_quant_start=4.939636;STD_quant_stop=18.912959;Kurtosis_quant_start=5.497606;Kurtosis_quant_stop=-0.759866;SVTYPE=DEL;SUPTYPE=AL;SVLEN=-49;STRANDS=+-;RE=13;REF_strand=24;AF=0.541667	GT:DR:DV	0/1:11:13
chr18	3752904	29731	AGATATTCTAGTGCCTGAACTCCTCCACAGACAAATATTTGTCCCTCAGTCCCTGTTCAAATCTTTCATAGACGCTTTCCATCCAGGGACCCCTGTCTTCCACCCCCACCCAGAGGCCATGC	N	.	PASS	PRECISE;SVMETHOD=Snifflesv1.0.11;CHR2=chr18;END=3753026;STD_quant_start=2.302173;STD_quant_stop=2.683282;Kurtosis_quant_start=6.994837;Kurtosis_quant_stop=6.994990;SVTYPE=DEL;SUPTYPE=AL;SVLEN=-122;STRANDS=+-;RE=11;REF_strand=20;AF=0.55	GT:DR:DV	0/1:9:11
chr18	3752746	29732	N	AAGTATAGTAAAAGCCGATAAAATAACAATAGAATGAAAGGCGAAAACAAAATCA	.	PASS	PRECISE;SVMETHOD=Snifflesv1.0.11;CHR2=chr18;END=3752746;STD_quant_start=7.538789;STD_quant_stop=3.872983;Kurtosis_quant_start=-0.467875;Kurtosis_quant_stop=0.284444;SVTYPE=INS;SUPTYPE=AL;SVLEN=56;STRANDS=+-;RE=6;REF_strand=17;AF=0.352941	GT:DR:DV	0/1:11:6
chr18	3758811	29733	ACACACACACACACACACACACACACACACACACACACACACA	N	.	PASS	IMPRECISE;SVMETHOD=Snifflesv1.0.11;CHR2=chr18;END=3758852;STD_quant_start=16.186414;STD_quant_stop=13.549908;Kurtosis_quant_start=-0.394504;Kurtosis_quant_stop=0.325803;SVTYPE=DEL;SUPTYPE=AL;SVLEN=-41;STRANDS=+-;RE=12;REF_strand=27;AF=0.444444	GT:DR:DV	0/1:15:12
chr18	3776853	29734	TCTCTCTCTCTCTCTCTCTCTCTCTCTCTCTCTCTCTCTCTCTCT	N	.	PASS	PRECISE;SVMETHOD=Snifflesv1.0.11;CHR2=chr18;END=3776905;STD_quant_start=5.916080;STD_quant_stop=3.366502;Kurtosis_quant_start=-1.717551;Kurtosis_quant_stop=0.326990;SVTYPE=DEL;SUPTYPE=AL;SVLEN=-52;STRANDS=+-;RE=6;REF_strand=19;AF=0.315789	GT:DR:DV	0/1:13:6
chr18	3784223	29735	ACACACACACACACACACACACACACACACACACACACACACACACACACACACACACACACACACACACACACACACACACACACACACACACA	N	.	PASS	IMPRECISE;SVMETHOD=Snifflesv1.0.11;CHR2=chr18;END=3784304;STD_quant_start=42.347767;STD_quant_stop=33.665016;Kurtosis_quant_start=-0.210624;Kurtosis_quant_stop=-1.167820;SVTYPE=DEL;SUPTYPE=AL;SVLEN=-81;STRANDS=+-;RE=3;REF_strand=25;AF=0.12	GT:DR:DV	0/0:22:3
chr18	3833023	29736	AGTTAGCTTTCACCGATCTTCACAAAAAATCGGCCCAGGTGTATCATGACCAGACAAACAA	N	.	PASS	IMPRECISE;SVMETHOD=Snifflesv1.0.11;CHR2=chr18;END=3833085;STD_quant_start=27.643565;STD_quant_stop=19.583156;Kurtosis_quant_start=2.430072;Kurtosis_quant_stop=2.106426;SVTYPE=DEL;SUPTYPE=AL;SVLEN=-62;STRANDS=+-;RE=6;REF_strand=23;AF=0.26087	GT:DR:DV	0/0:17:6
chr18	3838029	29737	GGTCAGCATTGAGGAGAAAAAGATCGAAAGAAACATCATCAGGAG	N	.	PASS	PRECISE;SVMETHOD=Snifflesv1.0.11;CHR2=chr18;END=3838074;STD_quant_start=4.983305;STD_quant_stop=6.454972;Kurtosis_quant_start=0.351471;Kurtosis_quant_stop=0.371712;SVTYPE=DEL;SUPTYPE=AL;SVLEN=-45;STRANDS=+-;RE=6;REF_strand=25;AF=0.24	GT:DR:DV	0/0:19:6
chr18	3844004	29738	N	ACTTGGGGTTAATCACCATGGTAACTTATGATGAGCAGCTAACCTGCTCCAGGTTAAGTTGGAGATCAACCAGTATAAAAGCTCCAGCCTGACCGAAGCTCTACACTGATGTGTGGTACACTCTCATAAAGGATAAGGGACACTAAATCAGCGTCTGGTTAGTTAAAGGGACACTAGCATGCATAATTCCACTTTGTTAGTTAGCTACAGGTGTGTGGGTATCTGGCGTAATCACCAGCAAAAACTCTGGGAAAAAACACCTTTCAGCCTTTGTTATGGTTCTCTAAAGTCAGAAGCGTCGTGGCGGTATTTCGATTAGAGCTTCCTGGGTTTTGTGTGCGTAGCTCAAGGCACTGGAAGTCTCCTATGGCTTGGCCCCCCAAGCTCACACAGAGCCCCCACTGGATTAGGCGAGGGTTTGCGGACGAGGCGCCTTCTTGAGGTAGCGCAGTGCAGTTCTCAGCGCCAGCGCCTGGCTGTTCACACTGGGCGTGCATTTCTCGGCTGAGTCAGCCCATAGACGCTGTATATATAAAGGTCAGCCCAGCGATTCTGCTTTCTCCGGCGATTTGTTGTACCGTTGAATGTAGGGAGTTAGGGGTAAATGATGGTCTTCATAGCCCCACCTCTCTTTACTCTCTGTCTGTCTTAGCAGTATTGCTTGTAGTGGATGGGCAGAGGCGATGATATGTGATTGGGAAAAATAAAAACTCCAGAACAGGATTAACAGAGGGAATACAAAGTATGGGATGCATATTTGATATTTATATCATATAAAGATATGTAATTTATATTGTTTAAAATCATGGGGGAGGGTAGAGGC	.	PASS	IMPRECISE;SVMETHOD=Snifflesv1.0.11;CHR2=chr18;END=3844004;STD_quant_start=104.550626;STD_quant_stop=53.925875;Kurtosis_quant_start=1.651212;Kurtosis_quant_stop=-0.132907;SVTYPE=INS;SUPTYPE=AL,SR;SVLEN=852;STRANDS=+-;RE=6;REF_strand=16;AF=0.375	GT:DR:DV	0/1:10:6
chr18	3854370	29739	CAACGGCGTGAATGGGCATACGCACTAGGTAGTATCATTCTCCAGAATCA	N	.	PASS	IMPRECISE;SVMETHOD=Snifflesv1.0.11;CHR2=chr18;END=3854426;STD_quant_start=9.848858;STD_quant_stop=15.297059;Kurtosis_quant_start=-0.159475;Kurtosis_quant_stop=-1.156832;SVTYPE=DEL;SUPTYPE=AL;SVLEN=-56;STRANDS=+-;RE=8;REF_strand=15;AF=0.533333	GT:DR:DV	0/1:7:8
chr18	3854449	29740	N	AGCAGAGATAACCCACCGCGCGGCGGCCGGTGGACCTTGACGCTTTTTTTTAACGCAGTTTTCACGTCTGGTATTACTCATATATTCTCCATAGACCAATGATATATCGTCGATCAACAGCAGCGGAGAATATTACACGCAGCGGGGAGTGAATAGGCGGCGCTGCTAACCGCCAGTTTTTCACCCCGTTAGTATATTCTCTCCGCGGCGAATGATATCTCTATAAAGTCAA	.	PASS	IMPRECISE;SVMETHOD=Snifflesv1.0.11;CHR2=chr18;END=3854509;STD_quant_start=63.735390;STD_quant_stop=47.920768;Kurtosis_quant_start=-1.264254;Kurtosis_quant_stop=-1.333318;SVTYPE=INS;SUPTYPE=AL;SVLEN=99;STRANDS=+-;RE=5;REF_strand=15;AF=0.333333	GT:DR:DV	0/1:10:5
chr18	3856441	29741	N	TATCCGCACACACACGCACACACACACACACACACACACA	.	PASS	IMPRECISE;SVMETHOD=Snifflesv1.0.11;CHR2=chr18;END=3856444;STD_quant_start=16.753109;STD_quant_stop=15.286159;Kurtosis_quant_start=-0.007117;Kurtosis_quant_stop=-0.206349;SVTYPE=INS;SUPTYPE=AL;SVLEN=37;STRANDS=+-;RE=3;REF_strand=16;AF=0.1875	GT:DR:DV	0/0:13:3
chr18	3879546	29742	N	TATGAGTATATATATATATATATATATATAG	.	PASS	PRECISE;SVMETHOD=Snifflesv1.0.11;CHR2=chr18;END=3879555;STD_quant_start=6.099180;STD_quant_stop=7.549834;Kurtosis_quant_start=-0.500000;Kurtosis_quant_stop=-0.610526;SVTYPE=INS;SUPTYPE=AL;SVLEN=33;STRANDS=+-;RE=5;REF_strand=23;AF=0.217391	GT:DR:DV	0/0:18:5
chr18	3882534	29743	CAGTAGGTGGCCTTTGTGAATGACCCTGCACCTAATATTAATATATGGAGCTGTGCAGGTCAGATTGTGATTATAGGTCAGCATTTGGGGGCGGTTGGATAATGCAGAGTGGATTCACAAAGTACTTCCTGTTTCATCCGAATCAGTAGGTGGCGCTATGACACTGAGGAAATATTGACACATAGAGCTGTTCAGGCTTGGTCTCTGATCATGAGACAGAAGTTTGGCGGTGATAGGACAATGCACACTGGAGTTATGA	N	.	PASS	PRECISE;SVMETHOD=Snifflesv1.0.11;CHR2=chr18;END=3882792;STD_quant_start=2.179449;STD_quant_stop=5.315073;Kurtosis_quant_start=-0.130194;Kurtosis_quant_stop=-0.964758;SVTYPE=DEL;SUPTYPE=AL;SVLEN=-258;STRANDS=+-;RE=4;REF_strand=19;AF=0.210526	GT:DR:DV	0/0:15:4
chr18	3883468	29744	N	CACCGGTTTAGCAATTTGCACACGCATGAAGTTGATAACTTTGACGCCATCACCACTATTATGCATGCTGGACCTAAAGTCACAGTAATGTTATGCCTCTATTATCACTGTGTCTTGAGACCCATTTGACACAGTTTGACATGGCTATGGCAGTGGGTGAGAGGAGGAACACTCCAAGTGTAAGACGCTCAAAAAACAAGACATTTCCTGGTTGCAAACAGGGGCACTGTGATTTTTAAGTCATGATTTCTGTGTAGATATCATCAGGCCGACTCCGTCTACATGTCTTACATGTCTAGTTTGGACTTGATTGGACCAAATAAGAGATACAGAACTCAGGCGTTTGGATGGCTTTG	.	PASS	IMPRECISE;SVMETHOD=Snifflesv1.0.11;CHR2=chr18;END=3883468;STD_quant_start=6.184658;STD_quant_stop=14.525839;Kurtosis_quant_start=0.557093;Kurtosis_quant_stop=0.971631;SVTYPE=INS;SUPTYPE=AL;SVLEN=353;STRANDS=+-;RE=4;REF_strand=20;AF=0.2	GT:DR:DV	0/0:16:4
chr18	3899188	29745	N	ATATAGAAAATAAAGAGCAACAGAACTGTAAGAGAAGAAGGACGAGGCTGGACGATGTTATGGAAGATAGATGGTATCTGCACACCAATCCACTGAGTTACCTGCAGTGCACAATACAAAAGTAAATAGCAAAATAACTGATTGATGGCTGGTGCTGCATTGAATATTGTACCATAGCTGGC	.	PASS	PRECISE;SVMETHOD=Snifflesv1.0.11;CHR2=chr18;END=3899188;STD_quant_start=3.687818;STD_quant_stop=7.334848;Kurtosis_quant_start=1.446367;Kurtosis_quant_stop=1.535109;SVTYPE=INS;SUPTYPE=AL;SVLEN=180;STRANDS=+-;RE=5;REF_strand=25;AF=0.2	GT:DR:DV	0/0:20:5
chr18	3917942	29746	CTCTCTCTCTCTCTCTCTCTCTCTCTCTCTCTC	N	.	PASS	PRECISE;SVMETHOD=Snifflesv1.0.11;CHR2=chr18;END=3917979;STD_quant_start=4.837355;STD_quant_stop=6.308724;Kurtosis_quant_start=-0.410695;Kurtosis_quant_stop=-0.767354;SVTYPE=DEL;SUPTYPE=AL;SVLEN=-37;STRANDS=+-;RE=5;REF_strand=25;AF=0.2	GT:DR:DV	0/0:20:5
chr18	3934243	29747	ATCTCAAATCAATGTGCAAAATTGCGCAATATTTTT	N	.	PASS	PRECISE;SVMETHOD=Snifflesv1.0.11;CHR2=chr18;END=3934281;STD_quant_start=1.483240;STD_quant_stop=0.632456;Kurtosis_quant_start=-0.908813;Kurtosis_quant_stop=-0.442313;SVTYPE=DEL;SUPTYPE=AL;SVLEN=-38;STRANDS=+-;RE=18;REF_strand=28;AF=0.642857	GT:DR:DV	0/1:10:18
chr18	3936983	29748	N	TGCTACATACCACTGGGGCTTATATGTCAGAAACTAGCCATTCAGGAAATTTCACAGAGG	.	PASS	PRECISE;SVMETHOD=Snifflesv1.0.11;CHR2=chr18;END=3936983;STD_quant_start=0.707107;STD_quant_stop=3.633180;Kurtosis_quant_start=1.753452;Kurtosis_quant_stop=-0.706714;SVTYPE=INS;SUPTYPE=AL;SVLEN=59;STRANDS=+-;RE=12;REF_strand=28;AF=0.428571	GT:DR:DV	0/1:16:12
chr18	3938978	29749	ACCCCTTTCTGATGGTCAGATGGCAACTGAAACTGCAGCTGTTATTGTGCTGAGACTGGGGCGAAAACCAGACTGCTGTGGCTGAAGCATATTCAGTGAGT	N	.	PASS	IMPRECISE;SVMETHOD=Snifflesv1.0.11;CHR2=chr18;END=3939079;STD_quant_start=23.680160;STD_quant_stop=8.100926;Kurtosis_quant_start=4.122243;Kurtosis_quant_stop=1.392316;SVTYPE=DEL;SUPTYPE=AL;SVLEN=-101;STRANDS=+-;RE=8;REF_strand=24;AF=0.333333	GT:DR:DV	0/1:16:8
chr18	3945225	29750	N	TTCTACTTTTTGTACTGAATATGAAACACAACACATG	.	PASS	PRECISE;SVMETHOD=Snifflesv1.0.11;CHR2=chr18;END=3945226;STD_quant_start=1.224745;STD_quant_stop=2.708013;Kurtosis_quant_start=-0.555556;Kurtosis_quant_stop=1.078512;SVTYPE=INS;SUPTYPE=AL;SVLEN=36;STRANDS=+-;RE=6;REF_strand=21;AF=0.285714	GT:DR:DV	0/0:15:6
chr18	3985902	29751	N	ATTCAAGTTTTTCTCATTATAAAGTTTATTCAACACAGTGGTACGAGAAATCAAAATAGTTTCCAGTGACTTCCTTTAAAATAAAACATTTATTTAG	.	PASS	IMPRECISE;SVMETHOD=Snifflesv1.0.11;CHR2=chr18;END=3985903;STD_quant_start=13.778866;STD_quant_stop=16.881943;Kurtosis_quant_start=-0.687616;Kurtosis_quant_stop=-0.411460;SVTYPE=INS;SUPTYPE=AL;SVLEN=97;STRANDS=+-;RE=7;REF_strand=23;AF=0.304348	GT:DR:DV	0/1:16:7
chr18	3986595	29752	N	GAGTCTGTAAGAGTAGAACAGGAGTAGAACCTTCCTTCTCCAGGCTCCCTCTCCTGTGGAACCAGCTCCACTCTGGGTTCTAGAGTCTGTAAAGAGTAGAACAGGAGGTGGAACCTTCAGCTACCAGGCTCCTCTCCTGTGGAACCAGCTTACTCT	.	PASS	IMPRECISE;SVMETHOD=Snifflesv1.0.11;CHR2=chr18;END=3986595;STD_quant_start=62.943626;STD_quant_stop=53.781038;Kurtosis_quant_start=-0.497790;Kurtosis_quant_stop=-0.961627;SVTYPE=INS;SUPTYPE=AL;SVLEN=128;STRANDS=+-;RE=10;REF_strand=23;AF=0.434783	GT:DR:DV	0/1:13:10
chr18	3986473	29753	TGGGTTCTAGAGTCTGTAAGAGTAGAAACAGGAGG	N	.	PASS	PRECISE;SVMETHOD=Snifflesv1.0.11;CHR2=chr18;END=3986508;STD_quant_start=2.280351;STD_quant_stop=0.316228;Kurtosis_quant_start=-0.305367;Kurtosis_quant_stop=1.074074;SVTYPE=DEL;SUPTYPE=AL;SVLEN=-35;STRANDS=+-;RE=12;REF_strand=22;AF=0.545455	GT:DR:DV	0/1:10:12
chr18	3994785	29754	CTTCTTCCATGAAGGCAGCCGTCATTCTCTTTCCTTCACCTTTTATGTACCGGCCTTGGGCTGAGAGACGGAGTGGTCAGAGGAGATGGCTGGGGGGGACAAAGGAGATGGCTGTGGGTGCTGATTATTGGGGACCTCATATTACCCCAATCCTTGCAT	N	.	PASS	PRECISE;SVMETHOD=Snifflesv1.0.11;CHR2=chr18;END=3994945;STD_quant_start=1.000000;STD_quant_stop=1.643168;Kurtosis_quant_start=5.332231;Kurtosis_quant_stop=2.242382;SVTYPE=DEL;SUPTYPE=AL;SVLEN=-160;STRANDS=+-;RE=11;REF_strand=23;AF=0.478261	GT:DR:DV	0/1:12:11
chr18	4005862	29755	GAATGTTCATTCAAAGTCAGAGGTTGGATTACGTTACAGTCTGTATGAAGAGAGATCACATCAATAACAATCCCTAAATGAGCGTGTAGGACTTTAATTTGTGTGATAGTTCATTTTTTAAGACCACATCAATAGGAACGTGAATGCGTCGTCATATGTCATTGCGTCGCTATATCATTAATATCACGATATGACATTTTTTTTACACATACAAACTTATACCGGTATTATCATGGACGGTATGATATAGCACAGCCCTACTCAATACTGCTCCTGTGGTGTCATCTTACTTTTCGCAGGCCCC	N	.	PASS	IMPRECISE;SVMETHOD=Snifflesv1.0.11;CHR2=chr18;END=4006166;STD_quant_start=95.710501;STD_quant_stop=72.446532;Kurtosis_quant_start=0.289313;Kurtosis_quant_stop=3.941543;SVTYPE=DEL;SUPTYPE=AL;SVLEN=-304;STRANDS=+-;RE=10;REF_strand=20;AF=0.5	GT:DR:DV	0/1:10:10
chr18	4006238	29756	N	GCTAAGTTAATGATGACACATCCGCGTTACCATGCCCTGGGCTTAGAGTGTATGGGTGTCAGAAA	.	PASS	PRECISE;SVMETHOD=Snifflesv1.0.11;CHR2=chr18;END=4006240;STD_quant_start=2.144761;STD_quant_stop=5.300943;Kurtosis_quant_start=2.210169;Kurtosis_quant_stop=-1.054334;SVTYPE=INS;SUPTYPE=AL;SVLEN=70;STRANDS=+-;RE=15;REF_strand=19;AF=0.789474	GT:DR:DV	0/1:4:15
chr18	4009386	29757	GTTTTTCCTTTTACTATTTGTTAAAAAAATCATCCTTTTTACTATTTGTTAAGACTAAAATCTATGTATTCCTCTGAATATTTGTTAAGACTAAAAATCTGTGTTCCTTTGAATATTTGTTAAGACTAAAATCTATGTTTTCCTTTTACTATTGGTTAAGA	N	.	PASS	IMPRECISE;SVMETHOD=Snifflesv1.0.11;CHR2=chr18;END=4009583;STD_quant_start=92.323964;STD_quant_stop=34.398920;Kurtosis_quant_start=1.594225;Kurtosis_quant_stop=-1.133113;SVTYPE=DEL;SUPTYPE=AL;SVLEN=-197;STRANDS=+-;RE=7;REF_strand=18;AF=0.388889	GT:DR:DV	0/1:11:7
chr18	4009757	29758	N	AAGCATACTTTAACTTGTTCTAATACCCTAACACAATATTACAG	.	PASS	PRECISE;SVMETHOD=Snifflesv1.0.11;CHR2=chr18;END=4009757;STD_quant_start=2.761340;STD_quant_stop=5.905506;Kurtosis_quant_start=-0.521096;Kurtosis_quant_stop=0.448568;SVTYPE=INS;SUPTYPE=AL;SVLEN=46;STRANDS=+-;RE=8;REF_strand=17;AF=0.470588	GT:DR:DV	0/1:9:8
chr18	4010212	29759	N	AAAGAACGACAAGCTCACGAGTAAAAACATCC	.	PASS	PRECISE;SVMETHOD=Snifflesv1.0.11;CHR2=chr18;END=4010212;STD_quant_start=0.000000;STD_quant_stop=3.041381;Kurtosis_quant_start=-nan;Kurtosis_quant_stop=0.789627;SVTYPE=INS;SUPTYPE=AL;SVLEN=32;STRANDS=+-;RE=4;REF_strand=14;AF=0.285714	GT:DR:DV	0/0:10:4
chr18	4010393	29760	N	TTTAGAGCGCAAATGCCTGAGTGAGAGGCTCGGACTTGTTCTCTCCGGAGGGTTGAACGAAAACCTCTGGAGAAAAGGGCAGACCTTTCACTCATTTATTCTGATTCTCTACTCTATTCCCTCCAATTCATGTCTGAGAAACTTGGCCC	.	PASS	IMPRECISE;SVMETHOD=Snifflesv1.0.11;CHR2=chr18;END=4010413;STD_quant_start=23.857913;STD_quant_stop=36.823905;Kurtosis_quant_start=1.871639;Kurtosis_quant_stop=-1.166958;SVTYPE=INS;SUPTYPE=AL;SVLEN=110;STRANDS=+-;RE=5;REF_strand=15;AF=0.333333	GT:DR:DV	0/1:10:5
chr18	4019918	29761	N	GCGTGGCATGAAGCTGAGTGTGACGTTTTCTA	.	PASS	PRECISE;SVMETHOD=Snifflesv1.0.11;CHR2=chr18;END=4019918;STD_quant_start=0.500000;STD_quant_stop=0.707107;Kurtosis_quant_start=1.000000;Kurtosis_quant_stop=-1.000000;SVTYPE=INS;SUPTYPE=AL;SVLEN=32;STRANDS=+-;RE=4;REF_strand=16;AF=0.25	GT:DR:DV	0/0:12:4
chr18	4027823	29762	GCTGCTGGGATAATCCGCCCATCCTCTTCTCCTCTCGGTGCTGGTTTTTCTTTGTCATGGAAGGATAAGACTCTCCTCAGCCCTTGTATTGACTTCCTCGGCCTGAATAACATCACTAAAGAACAAATACCCCTTCCACTAATCAGCTCTGCTTTTGAACCTCTTCAGGGAGCCTCTGTCTTCTCCAAACTGGACCTCCGCAATGCTTTCTGGTGCGGATTCGGGATGGGGGATGAATGGAAGACGGCTTTTAACACACCCCTAGGGCATTTTGAATATCTCGTTATGCCTTTT	N	.	PASS	PRECISE;SVMETHOD=Snifflesv1.0.11;CHR2=chr18;END=4028117;STD_quant_start=7.359801;STD_quant_stop=5.802298;Kurtosis_quant_start=0.443787;Kurtosis_quant_stop=0.117636;SVTYPE=DEL;SUPTYPE=AL;SVLEN=-294;STRANDS=+-;RE=6;REF_strand=20;AF=0.3	GT:DR:DV	0/0:14:6
chr18	4078774	29763	ATTAGCTTATTTGCATTCGAGGGTGGTTCACTAAGTAGCAC	N	.	PASS	PRECISE;SVMETHOD=Snifflesv1.0.11;CHR2=chr18;END=4078815;STD_quant_start=2.323790;STD_quant_stop=2.280351;Kurtosis_quant_start=-0.940089;Kurtosis_quant_stop=-0.612553;SVTYPE=DEL;SUPTYPE=AL;SVLEN=-41;STRANDS=+-;RE=12;REF_strand=36;AF=0.333333	GT:DR:DV	0/1:24:12
chr18	4091527	29764	TTTTTTTTACCTTATGGTACTGTAACCAAATTAAAGGAAATAGTTCCAGTTACATTAAACTCATGATCATCCCTCAATATAACTGAAAGATTGACCATATACCACTGAGTAATATTAGACTCCATAGCACCTAATAATACATAATAAATTAGCTCCCTGG	N	.	PASS	IMPRECISE;SVMETHOD=Snifflesv1.0.11;CHR2=chr18;END=4091687;STD_quant_start=1.000000;STD_quant_stop=12.165525;Kurtosis_quant_start=6.940841;Kurtosis_quant_stop=1.084704;SVTYPE=DEL;SUPTYPE=AL;SVLEN=-160;STRANDS=+-;RE=11;REF_strand=24;AF=0.458333	GT:DR:DV	0/1:13:11
chr18	4101124	29765	TGTGTGTGTGTGTGTGTGTGTGTGTGTGTGTGTGTGTGTGTGTGTGTGTGTGTGTGTGTGTGTGTGTGTGTGTGTGTGTGTGTGTGTGTGTGT	N	.	PASS	PRECISE;SVMETHOD=Snifflesv1.0.11;CHR2=chr18;END=4101214;STD_quant_start=1.381699;STD_quant_stop=7.000000;Kurtosis_quant_start=-1.051552;Kurtosis_quant_stop=-1.682873;SVTYPE=DEL;SUPTYPE=AL;SVLEN=-90;STRANDS=+-;RE=22;REF_strand=38;AF=0.578947	GT:DR:DV	0/1:16:22
chr18	4107942	29766	N	TGTGTGTGTGTGTGTGTGTGTGTGTGTGTGTGTGTGTGTGTGTGTGTGTGTGTGTGTGTGTGTGTGTGTGTGTGTGTGTGT	.	PASS	PRECISE;SVMETHOD=Snifflesv1.0.11;CHR2=chr18;END=4107942;STD_quant_start=3.449638;STD_quant_stop=7.930952;Kurtosis_quant_start=1.195033;Kurtosis_quant_stop=-1.248565;SVTYPE=INS;SUPTYPE=AL;SVLEN=77;STRANDS=+-;RE=12;REF_strand=32;AF=0.375	GT:DR:DV	0/1:20:12
chr18	4109174	29767	ATTATATCTCACATTCCATGGTCTTACCTTCATGAAGTCTATATTTGTTGAAACTGTTAAATAAAGGTGTGGATT	N	.	PASS	PRECISE;SVMETHOD=Snifflesv1.0.11;CHR2=chr18;END=4109249;STD_quant_start=0.447214;STD_quant_stop=2.863564;Kurtosis_quant_start=2.584670;Kurtosis_quant_stop=3.375593;SVTYPE=DEL;SUPTYPE=AL;SVLEN=-75;STRANDS=+-;RE=18;REF_strand=28;AF=0.642857	GT:DR:DV	0/1:10:18
chr18	4109287	29768	N	CCTCAGAAGTATTAGCAAGATGAACCCACAACAAGATACTGAGGTAACTAGAGTAAGTAATGTA	.	PASS	PRECISE;SVMETHOD=Snifflesv1.0.11;CHR2=chr18;END=4109289;STD_quant_start=7.092249;STD_quant_stop=9.869144;Kurtosis_quant_start=4.751305;Kurtosis_quant_stop=2.006578;SVTYPE=INS;SUPTYPE=AL;SVLEN=66;STRANDS=+-;RE=10;REF_strand=27;AF=0.37037	GT:DR:DV	0/1:17:10
chr18	4202381	29769	TGTGTGTGTGTGTGTGTGTGTGTGTGTGTGTGTGTG	N	.	PASS	PRECISE;SVMETHOD=Snifflesv1.0.11;CHR2=chr18;END=4202427;STD_quant_start=6.565059;STD_quant_stop=6.737952;Kurtosis_quant_start=-0.516383;Kurtosis_quant_stop=-1.531176;SVTYPE=DEL;SUPTYPE=AL;SVLEN=-46;STRANDS=+-;RE=11;REF_strand=22;AF=0.5	GT:DR:DV	0/1:11:11
chr18	4235543	29770	ACATATATATATATATATATATATATATATATATATATATAT	N	.	PASS	PRECISE;SVMETHOD=Snifflesv1.0.11;CHR2=chr18;END=4235584;STD_quant_start=0.816497;STD_quant_stop=5.773503;Kurtosis_quant_start=-1.500000;Kurtosis_quant_stop=-0.000000;SVTYPE=DEL;SUPTYPE=AL;SVLEN=-41;STRANDS=+-;RE=3;REF_strand=12;AF=0.25	GT:DR:DV	0/0:9:3
chr18	4269766	29771	N	<DEL>	.	PASS	IMPRECISE;SVMETHOD=Snifflesv1.0.11;CHR2=chr18;END=4305801;STD_quant_start=3.162278;STD_quant_stop=15.303594;Kurtosis_quant_start=1.804000;Kurtosis_quant_stop=-0.563072;SVTYPE=DEL;SUPTYPE=SR;SVLEN=-36035;STRANDS=+-;RE=5;REF_strand=5;AF=1	GT:DR:DV	1/1:0:5
chr18	4335293	29772	TTGCTGCGTGAAACGACTGGAAAACAGAAGGGAAAAAGAAACAAAA	N	.	PASS	PRECISE;SVMETHOD=Snifflesv1.0.11;CHR2=chr18;END=4335339;STD_quant_start=4.136558;STD_quant_stop=2.426703;Kurtosis_quant_start=2.805448;Kurtosis_quant_stop=4.744037;SVTYPE=DEL;SUPTYPE=AL;SVLEN=-46;STRANDS=+-;RE=9;REF_strand=19;AF=0.473684	GT:DR:DV	0/1:10:9
chr18	4381469	29773	CTACTTTTACCAGAGTCTTTTTTTACACAAGTATCTGTACTTCTA	N	.	PASS	PRECISE;SVMETHOD=Snifflesv1.0.11;CHR2=chr18;END=4381514;STD_quant_start=7.293833;STD_quant_stop=7.197222;Kurtosis_quant_start=-0.754395;Kurtosis_quant_stop=-1.513812;SVTYPE=DEL;SUPTYPE=AL;SVLEN=-45;STRANDS=+-;RE=5;REF_strand=15;AF=0.333333	GT:DR:DV	0/1:10:5
chr18	4407889	29774	N	ATATATATATATATATATATATATATATATATATATATATATATA	.	PASS	IMPRECISE;SVMETHOD=Snifflesv1.0.11;CHR2=chr18;END=4407892;STD_quant_start=8.414274;STD_quant_stop=10.578280;Kurtosis_quant_start=-0.864500;Kurtosis_quant_stop=-1.505269;SVTYPE=INS;SUPTYPE=AL;SVLEN=53;STRANDS=+-;RE=12;REF_strand=24;AF=0.5	GT:DR:DV	0/1:12:12
chr18	4425847	29775	N	CCGGCAGAAAGGGGCGTTTGATGTAGAACTGTCAGTT	.	PASS	PRECISE;SVMETHOD=Snifflesv1.0.11;CHR2=chr18;END=4425847;STD_quant_start=1.303840;STD_quant_stop=2.366432;Kurtosis_quant_start=2.024356;Kurtosis_quant_stop=2.510121;SVTYPE=INS;SUPTYPE=AL;SVLEN=38;STRANDS=+-;RE=15;REF_strand=29;AF=0.517241	GT:DR:DV	0/1:14:15
chr18	4451175	29776	TGTTTTTTTTTTTCAACTTCTGTTTATTGGAATTTTACATGGATAATTCACATCAACATTTGAAATACATCCTACATAACTCCCTTCCCATGTGCCCTCCCCCACCCCAACCCAGCATCCCCTTGACAGACACACCACCAAATATTTAAATAAACATCTGTATACAATGTTGAGTAAATAACACACAAAACAAAAACAGTGAATAAATAAACATGTAATGTACACTCCTTATAAAACTAAGTACATCAGCACTGTGCTATACCAAAGGAATTATGAATCCTCCCAGTCTGTTATTTTGGGTTAAATTGTCATAGTATGCAAGAAAAAGGCCTCCATACCCTTTCAAATGTATCTGCAACTCCCCTCAGTGTATATTTAATCTTTTCAAGCTTCAAATAGAACATGATCTCTTTTAAGCCATCTTGTATGAGATGGTGGCACCGCCTCCTCCAGTTAAGGAGGATAAGACTAACAGAAAAGATCACAACATGCATGCCAACCGGCCATACTGTGCCTTCGGGCATCACCCCCAAAGAGTGCAATTACAGGTTGAGGTTCAATCGTCATGCCATAGATGTTCAGCGATCCAAAGATTTTTCTCCCAATATGTTTGGAGGCTCGAGCACAGCCAAAACATGTGTAGCCAGGTTGCAGTAGCTAGCTTACATCGGTCACATGTAGGATCAGTATTAGGGTATATTCTTTAATTTCTCCTTGGTGAAATGGAGACGATGAACTATCTTAAACTGTATTAGACCGTTAGCACAGGGGAGGAGGAATGAACCCGCCAAGGATTGAAGCCCACTGACCATCAGCAAATGACAGGCCTAGGTCTTGTTCCCAAAGTGTCCTTAAGTTATTCAGAGACTGTGGGTTTATCGCGTCAATTTCCCCATAAATCCGGGAAATGGCGCCCTGAGAGGCATTGAATCCTAGGAGACTATCTAAAGGGCGTTGCTTGTGGGTTGTGCAGGGAAAGGATGGTAACCCCTTTGTGTGCCTAATCTGTAGGTATCGAAAAAAATGGGAACGGGGCAACGATACCTCCCTGACAATTGTAATGAAGCGAACACCTTGTTAACATATAGATCCTTAACAAGTTTAATCCCATTGCCATGCCTGAAGGCCAGATCTGACTTGAAGGGGTGAAAAGATGATTTGCCAGAATAGGAGCCTGTATTGATGCGCTCTGCAAGCCAAAATGCTTCCGAAATTGTACCCAGATCTTCAAGGTATTGCAACTACAGGGTTTTGAAAGAACCAGAATTAAGCTGTAAAGGAGCTGTGACCAGTGAGTGGAGTTGCAATTTAAAAGATTCCAATTCAACCCAAGCGTGGAGATCCACATCTGCACCACTATTAGCCCACATTATGACCTTTTGAACATTTGCAGGCCCAGTAATAGTGAAGAAAATTAGGCATTGACATTCCTCCTAACTTTTTCGGCCTTTGTAAAAAACGAATATGAGGGGGCCTTTCCATCCCATATAAATGCAAATAGTATTTGGTCCAGTATAAAAAAAAATTTTTTTAGGAATGAAAATCGGAATACATTGATACAAATACAGAAACCTAGGAAGAACATTCATCTTGATTAGGTTAATCCGGCCAGCTAATGATAAGGGTAATGTGCGCAGCGGTTTATGTCCTGCCTGCATCGATCCAATAACGGTGTGAAGTTTAGTTTATATAACTAGAAAAGACCGGCACCACCACCCCAAAGGTATTTAAAATGGGAAGACACTCTCTTGAATGGGAAGGCTGTGGCCGGGATATCGAGAGCTGCTTTGTTTATGGGATAAAGTTAAACTTTTTTTTTCTAAATTCAGTTTGTAACCTGAAAACTTTCCAAATCGTTCCAAAGGTTTTGGCAAAGAAATATACTGGGTTAGCCCAAAAGTAAATCATTAAAGCGAGAGCTTGTGTGTTGTGTCCCTCGAGTTATCCCTTCAATTGCCTGGCATTTGAATTGGTTCAATCGCCAGAGCAAAAAGCAGGGGACTCATAGGACAGCCCTGTCTCGTGCCTCTATGTAGTGGGAAATATTTTGAGTGAGAGTCATTAGTATGGACAGAGGCTAAGGGAGAAAGCCAACAATTTGATAAAATCATCACCAAAGCCAAATTTCCTCATGGTCATAAATAAATATTCCCCTCCACCGGTCAACGCCTTCTCTGCATCTAAGGATATTACAAGCTCAGGATCATCCGAACTGGTGGTAGTATAAATAATATCGAACAGCCTACGGATATTAGAATAGGAATGTCTGCTTCGAATAAATCGGGTTTGGTCAGGTAACACCAGCTTGGGAAGAGCATTTCAAGCCGCAGAGCAAAGGGACTTATGAGAATTTTACAGTCCACATTTAGAAGGAAATTCGGTCTGTGAGACCCACAAAGGGTCTTTGTCCTTTTAGGTAGGAGACAGATGGAGGCTTGGTTCAGGGTTTCAGGAGATGGCCAATTGAAAATGATTCATTAAACATTGATAGTAGTATTGGGGATAAGTCTTCTGCAAATTTCTTAAAGAACTCCACTGCGAACCCGTCTGGTCCAGGGATTTGCCAGATTGCATATATTTAATGGCACCACAAACCTCCTCCAGCGTCAGGGGAGTCGAGGGCATCTTTTCTGAGAGTCCTCAAGGGTTGGTAGGTTCAAATTGACTCTGAATCGGAAGCCTCTTTCACATTCAGACGAGTATAAGTTTGTATAAAACGCTACAAAAGCATCATTAATCTCCTTGTGGTCTGTGGTCACTGAACCCGAGGTGGTCTTGATTTGAGTTATCTGGCGTGGAGGCTGGGGTTTGGCGGGCTTGGTGAGCAAGAAGCGGGCCTGCTTTGTTTAAAACGAATGTCGGGACTTTAATAACAGCTGCTCTGCTGCTGAGGTGGAGGCTAGATCAAACTCAGTCTGTAGGTGAATCCGCTTTTGATAAAGTTCAGGCGTTGAGGCATACTGATTGTCCAGCTGTGAAATTTTGACAGAAAGCTCTTTCAATTTGGCCATCCTCGCCTTTTTGGTATTTGAGGCATAGCCAATAATTTGGCCTGCAAAAGTATGCTTTCAGCGCTTCCCATATGGTGCTATGAGATACCTCGGTGATGCATTGGTCTCAATAAAATTTGTATGTGGGTTTGGATGAATTTTACAAAAGCTGTCAGAGAGTAGAAGAGGGTTCAGCCGCCACTGTTTATATGGGGCAGGATGATCAGGGAAATCTAGTTCAAAGGATAGGGGGCGTGATCAGATATAACTATACTATGGTAAGTGGGAGGGCTAGAAGAGGGTATAAGCCGGGGCATCTAGAATAAAATAATCAATCCTGGAAAACGTATGGTGAACTGGTGAAAAGAAAGAAAAAGCCTTTCCTGTAGGGAAGTGTAAACGCCAGGGGTCAAACCATTCCATACTGCTCAATAAAGGTACTAATAGCTGTGGCCATTTTAGACAGTGGTGCATGTTTGGTAGAAGACCGATCAAGACTGGGGCAGAGAACACAATTAAAGTCACCCCAACAATCAAGTGGTGGCTATTGATCCCAAGGGACAGTAGAAAAAAAAAGAGTTAATAAAAGCCGCTGTCGTCCCAGTTTGGGAGTATACACTGGCGAGGATAACAGGTTTATTGAAAAGCTGACCGGTGACTATGACAAACCGGCCATTCGTGTCTGCAATTACCTGATCACTATCAAAGGTAACACTTTTGTGTATAAGAATAGCTGCGCCCTGGCCCTAGCGTTGAACTTGGAATGAAAGACTTTCCCCACCCAACTCCTCTGATTCGAAACAAGGTGTGTTCTCTTGGAGGAAGGCTACCCCTACCCCAAGTTGACCTAAATGTGCCAGTACCTTGTTCCTCTTCACAGGGGTGATTCAGCATTTCACATTCCAAGAGATGAACTTCACTTTTTCTACCACTATTCCTAACTGTACTCATACTTTACAGAGTTGTGCTGTACTAGCATATATAGGGCAAGAAGACAGAACATTGCGCTATGTAGTACAAAAGAGTGTCACAACAAAAAAGGATGGCCATAGATAAGAGTAAGACATTAAAAAAAAACAAAAAGATGCGGCGTGTACATTACATTACAAAAAGACAGCAAAATAAAAAGGATGTTTCCCCCCCCCCAGCACTTACCCAAACTAAGTGCATTAAAACCCCAGAAAAAACAAGTGCAAAAGGTGCATCTTAGCTAAACAACGCTTGCACCTAACTCTCCTCATCTAACAGAGGATAACGAAACACGTTTAAAGAGTCAATTATTATGTTGTTTTTACCTCCTTTGATAACATATCTGCCTGGTGTTTGTCACGAGGCTATATTCTGCCTGACACATTTTGCCATCAAACATCCCACCTTCTACAAACAGGCCATTGAGCTTTAATATTCCAATATAATTGGGGGCAGGCTACTATTCCCAGATTGGCCCATTCAAAAGAAAATAAATAAAAAAAATACGGAAAATATTGAAATATAGAACACAGGGCATTATAAATTCTGAAGTAGCATTAACGTAGACAACTGTGCATTTTGATGTAAAAGCTTACATTTTGTCTTTTGGAGTGTGTCCTCACGCTATAGATTGGGTTACATTGTCACAGTCTTGTACTGGCTGTAGTGAGCCTACATACCATCACTCTCCGTCGTTTTCTGATGTCACCGCTGGTAGAATCTTGGCCTTGACAAAAGCAGCCGCCTCCGTTGGGGTTTCAAACTCGTACTTCTTTCCGTTGTTTCAGAGAGTATTTCACTCCCGGTAGCTGTTTCTTGACTGGGAGGAACGCGGTTCTTCTAACGTAGTAGGTCAGCTGAATCGGGGTAAAAGCTGATCTTTGCTCCTCGGTATTTCAAAACGACATCCGCAGAATCTGCTCCTTCGTCTGGTAGTAATGCATGCGCCACCACCATAGCTCTCATGGGGACCTGTACTGCGGGCGGTCCTCAGAGTTGGGCTGGTCCACCACAGGTGGGCGAGTGAAACTGTCCTCTCCAAACACCTCGGTCAGGAACTTTTTCTATAAAGGCAGAGGGGTGGTTTCCTTCAATTTTCTCCTCCAGACCAGTCACCCTTATATTATTCCTCCTCGAGAAATTCTCCAGAGTGTCCAGTTTAGCGTGTAGCTTGGAGTTTTCAGCTTGGTGGGTGTGGGAAGTTTCAAAGCTCAGTAAACTCTCTGATCCATATCCGTCAGAGAGGTTTTGATGCCTGCAAATTTTTCAACGTGCATGGAGACGGTCGTTTGAGGGTCGAAACAGATGAACGTAGCTCTGATAATATCTCGTCCCTCACCGCAGCCACATCCTCTTTGATGCCATCATTTTGAATGCGTTAGCTCCAAGCTAGCACTGCCCGAAAGCTTCGGCGGCGGCATGGCCTGATCATTCTTGCCAACCTCTCCCGGCTTTGTTTGACATATTTACCGGAGACAGAAACGATTAATGGAGTAGGAGGTTTAAGTAAAGGAAAGCGACCGACTTTTTTTAAACTAAATATGTGTTTCTAACAAATAAAATATGAAATAGGTGAGGAGAGTTTCCAGAAGACGCCCCACTCCGCCATCGGGAAGTCCTCTAGAATCTGAA	N	.	PASS	PRECISE;SVMETHOD=Snifflesv1.0.11;CHR2=chr18;END=4456767;STD_quant_start=6.670832;STD_quant_stop=6.670832;Kurtosis_quant_start=0.137230;Kurtosis_quant_stop=-0.605100;SVTYPE=DEL;SUPTYPE=AL,SR;SVLEN=-5592;STRANDS=+-;RE=8;REF_strand=28;AF=0.285714	GT:DR:DV	0/0:20:8
chr18	4461460	29777	N	GTGTAGTACCATAGTGAGGTCGGGAATAATGAGTGAGTGG	.	PASS	PRECISE;SVMETHOD=Snifflesv1.0.11;CHR2=chr18;END=4461461;STD_quant_start=1.069045;STD_quant_stop=3.380617;Kurtosis_quant_start=0.500000;Kurtosis_quant_stop=1.589375;SVTYPE=INS;SUPTYPE=AL;SVLEN=36;STRANDS=+-;RE=7;REF_strand=22;AF=0.318182	GT:DR:DV	0/1:15:7
chr18	4464580	29778	ATGGTTTCAGACACAGCCTGAAGGTGAGTGTCCAGCCAGTCACAGAGGT	N	.	PASS	PRECISE;SVMETHOD=Snifflesv1.0.11;CHR2=chr18;END=4464629;STD_quant_start=2.507133;STD_quant_stop=1.133893;Kurtosis_quant_start=-0.150826;Kurtosis_quant_stop=4.000000;SVTYPE=DEL;SUPTYPE=AL;SVLEN=-49;STRANDS=+-;RE=7;REF_strand=18;AF=0.388889	GT:DR:DV	0/1:11:7
chr18	4465979	29779	N	GTTTTCCTGCTGCTTATCCTGTGTTTTACATCTGATTTAAACGGCCACGG	.	PASS	PRECISE;SVMETHOD=Snifflesv1.0.11;CHR2=chr18;END=4465979;STD_quant_start=1.290994;STD_quant_stop=6.000000;Kurtosis_quant_start=1.920000;Kurtosis_quant_stop=-0.507716;SVTYPE=INS;SUPTYPE=AL;SVLEN=49;STRANDS=+-;RE=6;REF_strand=21;AF=0.285714	GT:DR:DV	0/0:15:6
chr18	4474847	29780	N	TGGGAAAAAAAAATGCATTTTACCAGAAGCCAATGCAGCTTAATGAGGGGGTTCTGGAAATGATGCGAGAGCGGCAGAGACTGCTGAACTTTATGAAGGAATATGTGAGGGAAACCAAAAGAAGGAAGATGGTAATCGATGGGATGTAACTGGGCTGTGATCGTGAAATACAGCGCTGTTGGGTGTGAGGGAGGGCAGAGTGTTTATTAATGTCAATGGATGGAAGTATGCGGCCGAGTAACATATTGATGTATTTTGAAAGTTAGCAGTGTGTGCTGTCAAGGATGACACCCAGACTCTTAACCTAAAGGGAGGAGAAATGAAGGAATTGTCAATGGTAAAAAAGAAAACTATCTGGATTTTGTTGAGGTGGATTTGGTTCCAATAAGGAGAACCTTGTTTTATGAGTTTGAGGAAGTTGCAGGAGAATCCAGGACTTGATTCTGTAGGCAATCGAGAGGGAGGATGGAGGTAGATTGTTGGACATGTGATGGTGTCATCTGCATAGCAATGGAAATGTATGTTCAATTTACGGAAGATAGCCAAAAAGGAAGCATAGATGATAAACAGAAGGGGCCCCAGGACAGAACCCTAGGGAACACCAGTAGTGACTGGATATGGTTGGGATTAAAATAATTAGAGTTGGAGGAACTGAGTGCGGCCAGAAAAAGATAAGGATTTAAAACCAGTTCAAGGTTTGTTGATGCCAATGGAGGATCGTCTACTCAAGGAGAATATTATGAGAAATGGTGCAAAGGGCTGCAGCTCAGATCAAAGAGGATGAGAATGGTCAATAGTCCGAGTCAGCTGCCATGAGAAGGTCAATGATTTTTACCAAGGTCGTTTCTGGTACTA	.	PASS	IMPRECISE;SVMETHOD=Snifflesv1.0.11;CHR2=chr18;END=4474847;STD_quant_start=2.489980;STD_quant_stop=94.045734;Kurtosis_quant_start=0.345473;Kurtosis_quant_stop=1.525882;SVTYPE=INS;SUPTYPE=AL;SVLEN=855;STRANDS=+-;RE=5;REF_strand=19;AF=0.263158	GT:DR:DV	0/0:14:5
chr18	4493417	29781	TCAGACCAACAAGGTGGAGTGCTAGCTCTAAACACTAATACAGGTGCTGGATGAAATAAACAAATGGAGGTACAAGTCACACAAAGACACAGCATGCTGCACTGATGACAAATGGAATCCAACAGAGCAATGTTGTGATTATGCTAAATGAAACCAACCGACTGCTGGTTGCAATTTCATATTAATGTAGATACAGAAGTGTGTTCTTGTCTTATCTAACTTCAAAAGGTTTGGATGCATTATTTCCTGAAAATCTAATCTGATTCAATAATACAATTATTTAAAGGGGACATAGCATGCCCATTTTACCACAAGTTGATATGGTTC	N	.	PASS	PRECISE;SVMETHOD=Snifflesv1.0.11;CHR2=chr18;END=4493743;STD_quant_start=4.377975;STD_quant_stop=3.763863;Kurtosis_quant_start=-0.051493;Kurtosis_quant_stop=0.070173;SVTYPE=DEL;SUPTYPE=AL;SVLEN=-326;STRANDS=+-;RE=6;REF_strand=30;AF=0.2	GT:DR:DV	0/0:24:6
chr18	4494318	29782	TAACCCGGCGTAACTACTGTAACCCGGCGTAACTA	N	.	PASS	IMPRECISE;SVMETHOD=Snifflesv1.0.11;CHR2=chr18;END=4494357;STD_quant_start=19.172898;STD_quant_stop=16.745149;Kurtosis_quant_start=-0.744245;Kurtosis_quant_stop=-0.308222;SVTYPE=DEL;SUPTYPE=AL;SVLEN=-39;STRANDS=+-;RE=5;REF_strand=30;AF=0.166667	GT:DR:DV	0/0:25:5
chr18	4586116	29783	AAATAACATTTCAAAATCTATGCTCCTGGAAGGCATTCAGAGTGCTGAAGTTGGTTGTTTACATGTGCCACCAATAGTTGTGTAACACTAGCTTCAGGGTCATGCATGGCCTGTGGTGGCCTGGGGAATGTTGCATAATCAGTTTGGAAGTTACAG	N	.	PASS	IMPRECISE;SVMETHOD=Snifflesv1.0.11;CHR2=chr18;END=4586272;STD_quant_start=10.775487;STD_quant_stop=6.429101;Kurtosis_quant_start=5.644162;Kurtosis_quant_stop=5.481009;SVTYPE=DEL;SUPTYPE=AL;SVLEN=-156;STRANDS=+-;RE=9;REF_strand=23;AF=0.391304	GT:DR:DV	0/1:14:9
chr18	4603117	29784	N	GTGATTTAATGAGAAAGTCAGCCAATATTAC	.	PASS	PRECISE;SVMETHOD=Snifflesv1.0.11;CHR2=chr18;END=4603117;STD_quant_start=0.790569;STD_quant_stop=6.547900;Kurtosis_quant_start=2.440000;Kurtosis_quant_stop=2.785005;SVTYPE=INS;SUPTYPE=AL;SVLEN=32;STRANDS=+-;RE=8;REF_strand=31;AF=0.258065	GT:DR:DV	0/0:23:8
chr18	4630126	29785	N	GCTCCTGTAACCCTCAAAGGATAAGAGGTGAGCGTAGATAATGTCGATAATAGAACAGGGTAAAG	.	PASS	IMPRECISE;SVMETHOD=Snifflesv1.0.11;CHR2=chr18;END=4630126;STD_quant_start=8.579044;STD_quant_stop=10.382678;Kurtosis_quant_start=0.973373;Kurtosis_quant_stop=3.299218;SVTYPE=INS;SUPTYPE=AL;SVLEN=67;STRANDS=+-;RE=10;REF_strand=25;AF=0.4	GT:DR:DV	0/1:15:10
chr18	4656544	29786	ACTCTGTGTGTGTTCTCCTCTTCAACATTTACATGTG	N	.	PASS	PRECISE;SVMETHOD=Snifflesv1.0.11;CHR2=chr18;END=4656581;STD_quant_start=1.643168;STD_quant_stop=0.707107;Kurtosis_quant_start=5.600823;Kurtosis_quant_stop=3.800000;SVTYPE=DEL;SUPTYPE=AL;SVLEN=-37;STRANDS=+-;RE=10;REF_strand=22;AF=0.454545	GT:DR:DV	0/1:12:10
chr18	4703748	29787	TCCACTAGCCTTGCAACTTCTGGTTAATTAGGCTTTAAAAGTTGGTTTAAATGACGCCGT	N	.	PASS	PRECISE;SVMETHOD=Snifflesv1.0.11;CHR2=chr18;END=4703805;STD_quant_start=8.854377;STD_quant_stop=8.312641;Kurtosis_quant_start=-0.490043;Kurtosis_quant_stop=1.316800;SVTYPE=DEL;SUPTYPE=AL;SVLEN=-57;STRANDS=+-;RE=10;REF_strand=21;AF=0.47619	GT:DR:DV	0/1:11:10
chr18	4704359	29788	GGATCATGTCTGCATCTAGGGGCCCAGTTGGGAGCCTCTTGATCCAGAGCACATTCGCTTGCAGCGTTCTCAGTCTGTGATGTTTCCTTTTTATGGTCTGGTTAGGGCTTGTCCATGGATCCCAGATCTTCAGCAACCTGAT	N	.	PASS	IMPRECISE;SVMETHOD=Snifflesv1.0.11;CHR2=chr18;END=4704495;STD_quant_start=21.033307;STD_quant_stop=10.276186;Kurtosis_quant_start=-0.006208;Kurtosis_quant_stop=0.070527;SVTYPE=DEL;SUPTYPE=AL;SVLEN=-136;STRANDS=+-;RE=11;REF_strand=25;AF=0.44	GT:DR:DV	0/1:14:11
chr18	4712651	29789	N	CACCCCCACCTCACCGGGCCCCCTACTATCTCCTCGTTACCGGTTTACACCGATCGCTGAAGCACCGCTACAGGCAGCTTAGCCGCTTCAAGCTGT	.	PASS	IMPRECISE;SVMETHOD=Snifflesv1.0.11;CHR2=chr18;END=4712652;STD_quant_start=9.772410;STD_quant_stop=13.718601;Kurtosis_quant_start=1.408320;Kurtosis_quant_stop=6.691575;SVTYPE=INS;SUPTYPE=AL;SVLEN=94;STRANDS=+-;RE=13;REF_strand=25;AF=0.52	GT:DR:DV	0/1:12:13
chr18	4725104	29790	N	CCATTGACCTTGTTTCTGAGAAATGCAGGTTAGGAAAATATATTTATTCTGAATGGTAGAATGTGACACCAGTGGATTTGGCAGCAGGCACAGA	.	PASS	IMPRECISE;SVMETHOD=Snifflesv1.0.11;CHR2=chr18;END=4725105;STD_quant_start=10.493384;STD_quant_stop=20.808652;Kurtosis_quant_start=4.483451;Kurtosis_quant_stop=5.210755;SVTYPE=INS;SUPTYPE=AL;SVLEN=94;STRANDS=+-;RE=9;REF_strand=27;AF=0.333333	GT:DR:DV	0/1:18:9
chr18	4746506	29791	N	ATAGCTAGAGAGAGAGAGAGAGAGAGAGAGAGAG	.	PASS	PRECISE;SVMETHOD=Snifflesv1.0.11;CHR2=chr18;END=4746506;STD_quant_start=6.199078;STD_quant_stop=7.358183;Kurtosis_quant_start=0.730283;Kurtosis_quant_stop=0.016110;SVTYPE=INS;SUPTYPE=AL;SVLEN=39;STRANDS=+-;RE=7;REF_strand=25;AF=0.28	GT:DR:DV	0/0:18:7
chr18	4747313	29792	N	GTGTGTGTGTGTGTGTGGGGTATAGGTGTGTATGTG	.	PASS	PRECISE;SVMETHOD=Snifflesv1.0.11;CHR2=chr18;END=4747313;STD_quant_start=4.333333;STD_quant_stop=7.527727;Kurtosis_quant_start=6.000000;Kurtosis_quant_stop=1.883253;SVTYPE=INS;SUPTYPE=AL;SVLEN=37;STRANDS=+-;RE=9;REF_strand=24;AF=0.375	GT:DR:DV	0/1:15:9
chr18	4753725	29793	TGTGTGTGTGTGTGTGTGTGTGTGTGTGTGTGTGTGTGCGTGTGTGTGTGTGT	N	.	PASS	PRECISE;SVMETHOD=Snifflesv1.0.11;CHR2=chr18;END=4753780;STD_quant_start=7.771744;STD_quant_stop=7.543209;Kurtosis_quant_start=-0.983797;Kurtosis_quant_stop=-0.199111;SVTYPE=DEL;SUPTYPE=AL;SVLEN=-55;STRANDS=+-;RE=16;REF_strand=28;AF=0.571429	GT:DR:DV	0/1:12:16
chr18	4754395	29794	N	ACCGAAGCAGCTACATGGTAATGCTATCAAT	.	PASS	PRECISE;SVMETHOD=Snifflesv1.0.11;CHR2=chr18;END=4754395;STD_quant_start=0.707107;STD_quant_stop=2.236068;Kurtosis_quant_start=5.000000;Kurtosis_quant_stop=0.620000;SVTYPE=INS;SUPTYPE=AL;SVLEN=32;STRANDS=+-;RE=8;REF_strand=27;AF=0.296296	GT:DR:DV	0/0:19:8
chr18	4785713	29795	GTGTGTGTGTGTGTGTGTGTGTGTGTGTGTGTGTGTG	N	.	PASS	IMPRECISE;SVMETHOD=Snifflesv1.0.11;CHR2=chr18;END=4785752;STD_quant_start=13.835771;STD_quant_stop=18.574176;Kurtosis_quant_start=0.175199;Kurtosis_quant_stop=-0.497550;SVTYPE=DEL;SUPTYPE=AL;SVLEN=-39;STRANDS=+-;RE=7;REF_strand=21;AF=0.333333	GT:DR:DV	0/1:14:7
chr18	4787861	29796	TGTGTGTGTGTGTGTGTGTGTGTGTGTGTGTGTGTGTGTGT	N	.	PASS	PRECISE;SVMETHOD=Snifflesv1.0.11;CHR2=chr18;END=4787900;STD_quant_start=8.650626;STD_quant_stop=7.659417;Kurtosis_quant_start=-0.297007;Kurtosis_quant_stop=0.161351;SVTYPE=DEL;SUPTYPE=AL;SVLEN=-39;STRANDS=+-;RE=6;REF_strand=23;AF=0.26087	GT:DR:DV	0/0:17:6
chr18	4805114	29797	N	GTGTGTGTGTGAAGTATGTGTGTGTGTGTGTGTGTGTGTGTGTGTGTGTGTGTGTGTGTGTGTGTGTGTGCGTGTGTGTGTGTGTGTGTGC	.	PASS	IMPRECISE;SVMETHOD=Snifflesv1.0.11;CHR2=chr18;END=4805114;STD_quant_start=20.890873;STD_quant_stop=20.777735;Kurtosis_quant_start=0.470349;Kurtosis_quant_stop=-0.650269;SVTYPE=INS;SUPTYPE=AL;SVLEN=80;STRANDS=+-;RE=7;REF_strand=19;AF=0.368421	GT:DR:DV	0/1:12:7
chr18	4876547	29798	N	TGTGGGGCTCAGATCACAAATGTGTATCTTCAAGCAAATTGCTCTC	.	PASS	IMPRECISE;SVMETHOD=Snifflesv1.0.11;CHR2=chr18;END=4876547;STD_quant_start=23.795424;STD_quant_stop=15.132746;Kurtosis_quant_start=-0.401527;Kurtosis_quant_stop=-0.048880;SVTYPE=INS;SUPTYPE=AL;SVLEN=70;STRANDS=+-;RE=9;REF_strand=22;AF=0.409091	GT:DR:DV	0/1:13:9
chr18	4876563	29799	TGGCCAATATTCAATATACATTATATCAAACGTTGTGGGTCTGTCCTGAATCA	N	.	PASS	PRECISE;SVMETHOD=Snifflesv1.0.11;CHR2=chr18;END=4876616;STD_quant_start=1.048809;STD_quant_stop=1.816590;Kurtosis_quant_start=3.168033;Kurtosis_quant_stop=1.819643;SVTYPE=DEL;SUPTYPE=AL;SVLEN=-53;STRANDS=+-;RE=13;REF_strand=23;AF=0.565217	GT:DR:DV	0/1:10:13
chr18	4898093	29800	N	GTATCATAAGTTTTGACGCCGTTTAATAAAAAAGATTGGCTTTTGTCGAGCGTG	.	PASS	PRECISE;SVMETHOD=Snifflesv1.0.11;CHR2=chr18;END=4898093;STD_quant_start=3.660601;STD_quant_stop=7.880355;Kurtosis_quant_start=0.664020;Kurtosis_quant_stop=-0.347409;SVTYPE=INS;SUPTYPE=AL;SVLEN=54;STRANDS=+-;RE=11;REF_strand=24;AF=0.458333	GT:DR:DV	0/1:13:11
chr18	4934222	29801	N	CTCAGCTCTTCTATATATTCAATGACAATATTTCAATGATAA	.	PASS	IMPRECISE;SVMETHOD=Snifflesv1.0.11;CHR2=chr18;END=4934245;STD_quant_start=15.253415;STD_quant_stop=14.537308;Kurtosis_quant_start=-1.100988;Kurtosis_quant_stop=-0.083964;SVTYPE=INS;SUPTYPE=AL;SVLEN=44;STRANDS=+-;RE=3;REF_strand=21;AF=0.142857	GT:DR:DV	0/0:18:3
chr18	4963648	29802	CTCTCTCTCTCTCTCTCTCTCTCTCTCTCTCTCTCTCTCTCTCCCCCTCTC	N	.	PASS	PRECISE;SVMETHOD=Snifflesv1.0.11;CHR2=chr18;END=4963696;STD_quant_start=3.807887;STD_quant_stop=1.658312;Kurtosis_quant_start=-1.247325;Kurtosis_quant_stop=-0.256198;SVTYPE=DEL;SUPTYPE=AL;SVLEN=-48;STRANDS=+-;RE=4;REF_strand=22;AF=0.181818	GT:DR:DV	0/0:18:4
chr18	4965753	29803	GTAACAGATTCTGTACTGCTTTTGGAAATTCTAAAACAAACTTCACAGCTACCTCTGATTCAAGAC	N	.	PASS	PRECISE;SVMETHOD=Snifflesv1.0.11;CHR2=chr18;END=4965819;STD_quant_start=2.853569;STD_quant_stop=5.867587;Kurtosis_quant_start=-0.550323;Kurtosis_quant_stop=0.754601;SVTYPE=DEL;SUPTYPE=AL;SVLEN=-66;STRANDS=+-;RE=7;REF_strand=24;AF=0.291667	GT:DR:DV	0/0:17:7
chr18	4993380	29804	AACACACACACACACACACACACACACACACACACACACACACACACACACACACACACACACAC	N	.	PASS	PRECISE;SVMETHOD=Snifflesv1.0.11;CHR2=chr18;END=4993446;STD_quant_start=7.496666;STD_quant_stop=8.831761;Kurtosis_quant_start=2.739371;Kurtosis_quant_stop=0.653116;SVTYPE=DEL;SUPTYPE=AL;SVLEN=-66;STRANDS=+-;RE=11;REF_strand=25;AF=0.44	GT:DR:DV	0/1:14:11
chr18	4998268	29805	N	ATGACATCGCAATCATATTATCACACATCTGTAGAAAGTCTAAAAAAAT	.	PASS	PRECISE;SVMETHOD=Snifflesv1.0.11;CHR2=chr18;END=4998269;STD_quant_start=3.962323;STD_quant_stop=7.635444;Kurtosis_quant_start=0.583513;Kurtosis_quant_stop=0.931842;SVTYPE=INS;SUPTYPE=AL;SVLEN=49;STRANDS=+-;RE=10;REF_strand=23;AF=0.434783	GT:DR:DV	0/1:13:10
chr18	5003336	29806	ACACACACACACACACACACACACACACACACACAC	N	.	PASS	PRECISE;SVMETHOD=Snifflesv1.0.11;CHR2=chr18;END=5003372;STD_quant_start=2.190890;STD_quant_stop=1.974842;Kurtosis_quant_start=4.502899;Kurtosis_quant_stop=5.266558;SVTYPE=DEL;SUPTYPE=AL;SVLEN=-36;STRANDS=+-;RE=13;REF_strand=30;AF=0.433333	GT:DR:DV	0/1:17:13
