## Supplementary Tables for "Heterochiasmy facilitated the establishment of *gsdf* as a novel sex determining gene in Atlantic halibut" (part 15 of 20)

### Sheet: Supplementary Table 5 (continued)
							Supplementary Table 5 (Sniffles raw output from analysis of ONT reads vs. IMR_Hiphip.v1)
chr18	5008571	29807	ATGTGGTGTATTTAGTTACATGGATCATTTGACACGTGTAAAACATAATGACATGTTTTAGCGGCGCCTGGTTTCTGGACTCTCAGACTCTAAGTGTTATTACAATATGTTACTTGTTAGTTATCTCTTCCTGAGAATGCTTTTTGACCTGTTAGGTGGAGAGGTTCCCATCTTCAATTGGGAAGCATGTTTCGAATTAGATGCCCCTATGTATGATGTCATTTTATCTCTAGTTTTGGGCGTAAAAACAAGTTCCCTATATGAATGCTTGTCCAACCGGCATCAGACTTCTGCATTCGAGAACGTCTGGGTGTGCCGGTACCGTCCTGACCTGTAACTTCTGTGTAATAAACTTTTTATTATACAAGCAAGAACGGTGTCCATGGAGATTCCTTCATCATCATCTTCAACATCACTGCTGCTTAAATATACGACAAATTTGGCGTCAGAACTCTGGACGTGCGTGGCCGCGGCATCTCCAAGACCTTTCACACACGGTGAGCATTTTCACTTGACTGGATGCTGGTTCATTCATTGAAGCTGTTGTGTGTCTGCTGTCTGGTCACACCGTAAAAGAACCTTTTCTTTTTGTGGACATGTCATGTTGTGTTGATGTTTGAAGTGAAGTTCGTGGTTAAATTTGATTTTTATTTGCGTAGTATACATGCAAATAAAGGGGGGGGATTATTATAAGAGAAGATAAAAGTGAAGAAAGGAAATAACATAAATACAAGAGATGTATTGTATGTGTAGAATAGCTTCATTGTAACGATAAGGTGAGCTAAATAACATTGTAGAAGAGATTAATGAAGATTGGGCCCTCAACTTAACGGTAAGACATGTAGATTGGTGACAGTTATTTTGACATAGTCAGGAATTGAGTTAAAAAGAGAAAAATTGGGATAATCCTGGATCCAGGAAATTTGAATAAATAAATGTAAACAGTGATAAGGGACAGAGTAATGAGAGAGAAATAGGATCAAAGAGATGATCCAGAATCTGGATATAGAAGCCCTCAGGAAGAGGAGCTGTTAGAATGGGCCGCAAAAACCTCACCACAGGTCAGTTTAATAAACTGGAGATTGTAGAATTAAAAATTCGATTGTATGTTCTCACTCTGAACATTTGTTGACGAACAGTGTTTGGTGCAGCCTCTCATCGAATATTTACATCTCATAGGTAGCATAAATTTAAAAGAATAAGAAAGAAAAGTGCGCGGCAAAAAGCATGCTATATGAATGTATGGTATGAATGAGTTGTTTTGGGGAATATAAGATGAGTGCTGTTTGTGTTTTTGGGTTGAATTTGCAGTGTTTTTTCATTGTGTGGCAATGTGTGTGCGTTCATGAACAGGGAGACATCTCCCAGCCGTACCCTGGTGTGTGTGTGACACGTGGTCACTACTGTGTTCCAGCTGTGTGTGACAAATTGCAGCAGGGGTTGGTCTATGTGGTTTAGGTTAATAAATAAGATTTTATGATTGAATAAACATATATAGGTTGTGGTTGATAACGGGAAATTTGATAACTTATAAGGAAAGATATTTTGCTTTCTGTATTAAATAAAACAATGAGCCTCTTCCAGAGGACGTAATGAATTATGTGGGTCTAGTTTTCCCTCCTCCACTCGCCCCCACCTTCCCCATGTTTTTTCTTCGTATCTCTCCTCGGCTCCCCTGAGAGAGAGAGACCGCCTGTGTGAAAGAATTCAGAAAAGAGGGGAGAAAGGGGGGTTGTAAATTTTCTAAAAACATGAGTACAGCGACATGAGGAGAGACTTTCATGCTCACCTCTGTGATTAACACCCTCCTGTGAGATCAGGGGCAGAGTCACAAAGTTTAAAAAAAAAAAAACAACAGAAAACAATTCTTTAATGGGGTTTAGTTTAAGCTAAAAAAGACAGTTTGTTTGTTTGTTTGTGGGACAGCGAGATTGTGCAGACAGTATTAGGAAATAATATTGTTTGTTTGATTCAGCTAGATTGGATATGTTTGTAGTTCTAAAATTCTTTAACCGCTAAAACTTTTTGTTTCATTTGGTTTTCATTAAATTCTACAATGCTTAGTTAGGGTTTAATTTGGGAACAAATTGAGTTTAATTTGACATTTTGGACTTTAAATACTGATAATGATAATTTGGATAGAAGGAGAGATAGTTAGAATTTAGTTTTAAGGTGATAACTTAGAGGAAATTGGTTGCATTGACTAGAGAATGCACATATGCTGGTATTAAGAGTGTGAACATCTACACACGGGCTGGTATAAATAAGAATAACATATCTGTTTTTCCTCACTGGGACTGACACATGTGCTGTGTGCAGGCAGAGAGTCATACAGATATATATTGGTTTATGAAAGGACTGTTGAGTTATTAATACAGCCCGTGAATAAAATAATAAACTATTGAGAACTTTAAAGATATTATTAGAGTGAAATAAACTAAATTATATATTGATGATGCATGGTATGGGATTATTACTGGTATTTAAAGGAGAAAAACATCTATTGACCTTAAATGCTGGCAGATAACGATGTGCAAAACCAAATCATACTGAATCGCTTATGATGCTATTCAAAAGACCTAATGGGTTCATAAGATACTAAATCATTGCCTGTTTCTTTCCCTTATCTATTTACGGTGAGTGGGAATTGAGGCCGGTGCATCACACAGATTGAGGTTTTGTTGGCGTCTGCGTGTGCAGCTCCTGTCTCCAGTCTGATCAAGGCCGGTACAGTTTATCCAAAAATAAATAAATAAATAAATAAATAAATAAATAAATAAAGGGTTTGGTAAATGGACTGACCAGTTAATGCATTTAACTAATTAATAGAATATGATTGTTTGGTCTAAACTCTGCTGTCAGTTGCAGATGTGAGTTTTATTGTTTGTCTGTAATTTATTCTGATCTGTGCTGTGTTGGAGATTCACTATTGTGACTGTTTGATGATTTGAGGTGAATATTGGTTGATAATTAGGTGATTGTCTTGCTGCGACTAAGAGCACATTTGGTGACAGTGAGTCACTTGTTGCGTGATCTTTTTGTCAAATATTATAAAGCAGACTTTAGGTTGTGCTATTACATCCAATGAGCTTTTTGATTCCTTTGAGTTGGCAAATCAATTTCATTTTATTATTGGCTGTGGTGTCTTAATGGTTTTAATACATGAATTGATTAATTTGTTAGTTGGTTCATTGATTGGTTGATTGATTGATTGATTGATTGAGTGCTTGATTGATTAATTTGTTAATTGACTGATTTGTTAATTGTTTAATTGATTGATTGTTTAATTGGTTGATTGATTGAAAAAAAAAAAAAAAAAAAGAGGGGAGATAAGTAATCTAAATAGCTTTAAGTAGTTTTAATCTTAGCAATTACTTTTTAATTTACAATAAGGAACATAAGGAAGCCGTTACAATGTGGAAAAAAGGGCACTAAAAGTCCAAAAGTAACTACTCCTGTTGATGTGGTACAGAAGAATAATCCTTTAGTTAAAGGCATCGCAAAACATTGCAAAAAATATCGAAAAATGGCATAAATTCTGGCCTGAAATTGACCAACCATGGCCAGTAGAGGGGACTCTTAACCCAGATGTAATTATAATAATGGAGGTATTTGTGTCCACATACAAGGAAGAGAAGGAAAAGATGGAAAATGAGAAGGTGGACAAGGAAAAGATGGAAAATGAGAAGGTGGACAAAGGAAAAGATGGAAAATGAGAAGGTAGACAAGGAAAGGATGGACAATGAGAAGGTGGAGAAGGAAAGGATGGAAAAGAGAGGAGATGATACCAATAATGACAGTGAGAATGGAGATGATGAAGATTTGGAGACCAGGGACTCCTTCATCTTCAAGAAGGTTTTGTCCCTGGACATCCAGTACTGAAATAAAAAGAGGACTTACGGAGGACTTTAGAGAGGTCGAAAAGAAGTATGGACCGATGCTCTATGACTTGGGAAAAACTAGTAGTCCAGAAAGACAAAGAACACTGGTGAACCAGTTAGAGGAGTTGCAGATGGAAGGAAGAGCTGCAGAAAGAAGGCTCCCAACTATTGGGCATGAAAAAATGCATTGCTTCAAGAAAACAGTTGACACTTAAGAAGATGTTTCCAGTGGTCATCCGAGGGCAGAGTTTGGAGTATAAGCCTTTGGCAGAGGCCAGACAGATATGTCAAACATACTTGAGAAGTTACCTACTCTTCAAGATGGAGCACATTCTTGGATTTCGAAGTTGGAAGAGATTATGGTGGAGAACAACCTGCCACTGGAGATATTAAGAGACTTTTGGCTAATCTCCTTGGAGTCCATGCTATGGGAGAAATTCTACAGAAAGCTGGACTTAATCGATATGTGGGAACTGCAGTGAATGATTCAGAGCTGTTTTCTGCAAATAGAGGTCGAGTGTGGATTGAAAGAGACATTTCGACAAATGTACATCCTGACAACATTTTATTGAACCACTGGGACAGGAAGAAAACCCGAGGGCCTATGTGTCGAGAGCTCATCAAGTGTGGAGAAATATCACAGGAAATGACCCAGATTTGAATCAAATGGAGCAGTCAATTTTGCGAGCCAGAATACAGAAGGGGTTGCCCCTATCAGTGAGAGCAAACTGGCAGAGGTGGTTGGTCTTGGAAGCATGGCAAAAGGGTGTCTATACGGATCATATAGCCCATCAAGTGGTGCTGTATAGGAAAAAAGGAACATGACCAGAAAGAACAGGACCAAGAGACCCTCAGAAAACTCAATCAAATACAACTGGTGGATAATAAGAAGATGGAGAAGAAGCAGGCTCTGGTTATGCAGAATCAGGCTCCACTAAATCAACCATTACCACAACTACAGCCGAAACCAGGTTCAGCTTCAATCGTTCCAGCCATCATCGGTGGTTCCAGTCGTCTCCTACCCACAGCCAACTTTTGGTCAAGCGCAGACTTGGAGAGGAAGGATCATGGAAATTTCGGAAGAGGAAGAGGAGGAAGGTTTAATCAAAATTTTCAACAGCGTTCAGAAGAATGTTATAATTGTGGACAATTAGGCCACTTTGCCCGTGAGTGCAACAACTTCAGAGGGAATTTCAGAGGGAATTTCAGAGGAAACTTCAGAGGAGGATTCAGGGGCCAATCAGGGCCACCCAGGGGACCGTGAACCCTTACAGAGGCCCGGAACCAGGATTCTAGAGATGCCCTGAAGAAAAGGGGGTGTCAGCTGATAGTGTCAGGGCCGGGAGAGAGATCCAACAATAGAGGTGAAAATAAATAATCGACCATTGGAAGTGATGGTGGATAGCTGGAGCTGCTTTTTACCTGTATTCAGCCTGAAGATGCTATACATCTCCCCATGTCCGGTCAATTGATTCGACAATCGGGTTTGAGGGAGGAAACAGCTGATTCCTCTCACAGAACCAATTGAGCTCAGTTATAAAAATCGGAAGATTACAATACCCATATTGGTATCAGAACATACACCTATTGCACTTTTGGGAAGATATGCTTTGTGTAGATTGAAGTGTACAATAAAAGTTTACACCAGACGGCTGTCTGGTGGAAGTGCCAAATGATATTTTTCACCAATCATTGATGACAACGGAGACTGAAGCTTCTTCAGTATTTTGGATCTGGAAGTCTTAATGCAGATTTTTTGGAGCCAGCTAAATTGTGGGAGAAGTTTATCATTGCCAATATGCCTGATGCGAAGCTTCCAGAGTATCCATTTCACTGCACGCTCAAGTATTTCAATAATGATGCCCAACCAAACACAGAGGAATGGTTGAGTCGTCAACCAAAGCAAGTTCAACTCAGTTCGGGTTGTATAATTTTGGGACCCAAGGAGCAGCTATGAAGATACACAGAGATGACTATTTGGATAAAGAGTTTGATATCGAGAAGAAGAGTGTGCCACATGTGACCTTGTTGGTGTGTGAAGAATATACATGAGAAGCATATAGGAGAAATGATGGCAGAAGCAGAAGAAGCTGTTTTTATACCGTAAAAAAGAGAATCTTGCCATCTGGAGGAGTGAGGATCAGAGATTCATTAAGATCATGATCTCTGCTCAAGGACAGGGAAAGCCACAAACTGTGCGGATGACACATGAGTCAATTTGCAGTGCTAAGATGGACTCAGACTTAATGAGAGAAGAGATGCTGCGACAAGTTCCAGAATGTTTGTGGTCTCGCATAGTACCGATATTGGACTTGTGAAGTCAGCCCAACCAGTGAGAGCTGAACTCCGACCAGGAGTCAAACCTCCGTGGAAGAACCAGTATCCACTGAAGGAAGAGGCAATCCGAGGAATTGAACCACAGATTGAAGGACTTTTGAAAGCAGGTGTTCTGAAGATAACACAGAATCCCCAGAGTAACACGCCTTTGTTGCCTGTAAAGAAGCCAGATGATTCATATCGCTTGGTACATGATTTGAGAGCGGTGAATGAAGTGATAGCTGATTTTCCAGCAGAAGTGCGGATCCACATACTTTGTTAGCCCAAATTCCTCCAGATGCGACACATTTCACAGTGTTAGATTTATGTGGTGCGTTTTCAGTGTTCCACTTAGTATAGAAAGTCAAGGCTTATTTGGGTTATACAATGGACATTTTTTATGAGTATAAGTAACAGTAAAGATAACAATTTAAAGATTTGGATAAACTGATCTGAGTAGTCCTAATATGAACTTCATGCTGAAGGAACTATGGTGACACAGCACTAAGCCAAGTACAAGTGTGGATGAAAGAATGTGGGTTTCCAACTGGGGAAGTTTTAGTACAAGACAGCTGAAACAGCTGAGACTGAATAGAGGAGAAAAAGAAAAGAAAGTCAGGCCAGAAATGTAAATCTTACATTTCAGGCAGATAGGAAGGTATGTGGAATGTGGTTAGAAGATACCCATGGTAGAGTTCTAGTTCTGTTAGGAACATCACCATTAAGGAAGTATACGTTAATTAATGACAAAAGGAGACTGAAGGTTGAGGGAGATTGTAGTCTTTATGTATATAGGCCTCAACAGGAAGATCAAGGTGATTATAGGTGTTCTTTTTATGATCCACGTTTTGGGAGTGAGCGGTCCGAGTTGGGATTTAGAGTTCGTATAGTGTCTCTAGTGATAATAGGTGAGAATAAGAATATAGACCTCCAAGATGTTGGGGAAACAAGAGAATTGACGACGATGACATCAACTCCCCAGGACTAAAGCTGGGGAAAATGGAAGGGAAATCTACCCCTTTAGTGTTAAAAGTTATTGAAGGTATAAATGTATGGTGCATTTAACTACAGTGGCGCCTCAGATGATTTCTATAACGCCACCTCCTTTGAATACTGTGATCAGAGTTAAGTTAGGAGGAACAGCTTACCTCCCTTGTCGATGTGGAAGGTGGAATGTTGGTAGTAACATTCCTCCCAAAGTGGAAAATAGTCGGGTGAAGATGTGTTGTTGACAAGACCTGAAGTTGATATTGTGCCTGTGATCAAAGGAAGTATGTTTTTGTATAATGACATGAGGTGGTTGAAAATTAAAGATGATTGTTCACTTGTCCCGTAAAAGTTACATGGGAAGACCAAGGGGAATACATGTGTACTTATTTAGAACCGAGTTTTAAATTTGTTCCATATCAAAATTATTGGATAAAAAGGTCATATAACTCGTAAAGTGACACTCATGATAAAAGATTTGAGTCCTATTGGAGTTTTCACGGTTACTAAAGGGTTCAGGAACAATTTACCACAGTAATTACTCCAATGCTGAATAGTACACAGATGAAGCTTGTTACTTTAGCTCCAGAAACAACTAAGAGTGTTCATACATCAACTCAGGCTACTACTCTAGCTATGACTTTGAAGGGGATGAATGCTACAACAGTGACGACATCTTTGATCGTCTACGACATTTGTAAATGTGACGCAGACATCTGACATGACACCTTTGACATTTAAGGATGTGGATAATGTAACCCAGAAGCTAATGTTAAAGATAGAGCCTAGGGTGAACAGTAGTAATGAGATTGTTGAAGTTAGAGAACAGATGATGGAAGAGAATGATGCAGATTCATCTGTGACAGCTCAGAGGACTATTTCAGACGTAGATAATTACTTTTTTTTTGACTCTGATCAGACACCAGAACATATGACTGATCAATACCATACATTACAAAAGAGAGAAACTAAATGGAAGGCGTTTGGGTTTGATCCTTCAGTATTACAAATTGCAGACCCATGGGCAAGTAGGAACTTATGGTTCCAGCAATTAACGATTCCGTAAGATCGGTTACTTAATTGGAATGGTCCATGTGTGGTAAAGATTCCATCTTGAACTCATGGCCTTCAATTTTAGAGACTGTACCAGACCCACTAACCGCTATATGCCAAAGTTATGCACTATTGGCTGTTGTATCAGCAGCAGTCAGCAGAAGATATAGTGATGGCTTGGTCAGTACATCTGTTTAGGCCTAGATCTACTTGTTCTTGGTTGGGGAATTACCATATGTAAATTTCTTGATCAGCATGAAAATATCAAAACGGGCGGTCCCTGATATAATGGAAGTGACATCAGTGAGAGCTACCAGCTGTTTTGTTCAAATAATACTCATGATGGGCGGGAATGTTTATGGGGATATCAGATTGTGACGAATATATGATGGACTTGGGTAAGCGTGGACATAAGATGAGTAATGATTCGTATGAAGTAACTTTGATGTACCACATCAGAGACAGAATATAACTTTAAGGGTGCAGATCCAAAGTTTGCCTGGGAATGTGACTATAGGGAATTTCAAGGATATTTGGTGGGTTTGTGGTGATAAGGCATATATATTTCTACCGTATGGGTGGACAGGATGCTGTTATATGGCAACGTTGAAACTCCCATATGAGGTTTTACTATGCAGAAGGGAAAAGGGCCAGATGAGGTCCAATCTAATGTCAAGCTTCCGGAAGTAGAAAGAAACGGAGATGGCACAGTTTAACAATTTGGAATCGCACCATTGGAGAATAAGTCTAGCAGAGAAGTGGGCTATAGGATTATTTCCATGGTATGGGGTGACATTCTTGGCAGATCACATTGATAATATTACCTATACCCTACAGGGTTTTGCAAACGCAACCATAAAAAGGTTTTGAATATTTGTCAAATACTGAGAAAAAGCCACAGACTGACGTTGCTAAAACATGACATGGCTCTTGACTATATTTTGGCCAAACAAGGTGGCCTATGTGTGGCTTTTGAACTTAACTGGGAATGCTTGCTATACTTTGATTCCTGATAGTTCTGATAATATGACTAGTGTTATAGATGCATTGAAGCTTATAAAGGGATGCGTTTGGCCCGTCAGAAAACGCTGGATGGTCTGCAAATGCTTGGTTGCAAGACAAATTAGGGGCCAGTAGGAGCAGTGTTAGTTCAGGTTTTGGCAGCACTTGTTCTAACGTTGAGTGTGATGTTTTGTTTTTGTGCGCTGTTGTTGACCCGAAAGGTTATGATATTGAGATGGGTTGGAGTTGTGATGCCCGGTGATCAAACTCAGATGCCATTATTATTTGGTGCTGACACGGACGTTGATGAGGACGACGTGGATAAGGGTGGATGTATATCCATTTTGAATATCTGATGTTATTATAATCTTAACATTTACCTCTGTTATTGCTTAGTTATTTTGTAGTTCCTTCTTATATTAGTGGTGTGTAAAAATAGGGGAAATGGACAATATGACTTATAATTTCACATTTACTTAAAAGAGTGTTAATCTATATTTGATGTTTGATTTGTATCTGTTTTATATGCAAAAAGATACTGGTTTTCTTTTCTTTCATTCTAGAACATATTGGGGAAGACCACTGTGAGGGTGGTTGATTGTTCAGGGACTCCGATGTGTTGAATGGATTCAGACACTTCAAACAGAACAATACGAATGGATTGAAGGACTCTGAACAAGGACGTATGATACGATATCCAGATTCAACACGTCCATCGATACTACAACTGAGAATCAATGCTGCTGAGAAACTACAGTGTTATACATTCTTATGGCATGAATAATATTAAAATTGAACTATATTCTCTGTGTGTTAATTGCTAGGAAAATGATGTTTTTCTGTTATTGGGTAAATATACTGGGACCTCAGATGTTTTCTTTTCTTGGTGTTTAGGGATGGAGGGGCTAGGCAGGAAAAGGTCCGTTGGAAGGTGGATGGGGACCAGCCTGACTTTGGACATTTGTTTTGTTTTGATTTGCTGAGGTTCCATATGTATTTGCTTAAATCATTTCCTTACACAATTTGCTAAAATTCCTATTTTCATTGGTATGGAGTACTATGTATGGTCGCCTAGGCAGAGGGGCGTGAGAGAATTTTCCCTCTAGTTTGTTTGATGGATATTTCAGGAAAGATAGCTGCCTGATGGGTTTTTCACTCTCACTTTTACGCTCCATACAGTTGCTTTATTATTACAATTATGTTACAGGACGGATTGTTATTTTTTGTCATGATTATACACTTGTATGTTTTATTCTTTTTTGTTCTTTCGAGACTTTGTGAAGTCCTCAAGGGGGAAATATGTGGTGTATTTAGTTAACATGGATCATTTTGACACGGTAAAACATAATGACATGTTTACAGCTAGCGGCGCCTGGTTTCTGGACTCTCAGACTCCCTAAAGTGTTATTACAATATGTTACTTGTTAGTTATCTCTTCCTGAGAATGCTCTTTGACCTGTTAGGTGGAGAGGTTCCCATCTTCAAGTGGGAAGCATGTTTCAATTAGATGCCCCTATGTATGATGTCATTTTATCTCTAGTTTTGGGCGTAAACAAGTTCCCTATATGAATGCTTGTCCGGCACCGGCGACTCAGACTTCTGCATTGGCGAGAACGTCTCCGGGTGTGCCGGTACCCGTCCTGACCTGTAACTTCTGTGTAATAAACTTTATTATACAAGCAAGAACGGTCATGGAGATTCCTTCATCATCATCTTCAACATCACTGCTGCTTAAATATACGATA	N	.	PASS	IMPRECISE;SVMETHOD=Snifflesv1.0.11;CHR2=chr18;END=5019559;STD_quant_start=3.754997;STD_quant_stop=13.375350;Kurtosis_quant_start=6.806595;Kurtosis_quant_stop=3.607610;SVTYPE=DEL;SUPTYPE=AL,SR;SVLEN=-10988;STRANDS=+-;RE=13;REF_strand=23;AF=0.565217	GT:DR:DV	0/1:10:13
chr18	5035076	29808	N	CTATGTGCTGTGGTGCCAGGTCAGACAGCACTCTTCTGTCTGAACTGGGGCAGTTCTTTCCC	.	PASS	IMPRECISE;SVMETHOD=Snifflesv1.0.11;CHR2=chr18;END=5035076;STD_quant_start=9.513149;STD_quant_stop=21.144739;Kurtosis_quant_start=-1.078825;Kurtosis_quant_stop=1.196639;SVTYPE=INS;SUPTYPE=AL;SVLEN=62;STRANDS=+-;RE=10;REF_strand=25;AF=0.4	GT:DR:DV	0/1:15:10
chr18	5048020	29809	N	TGTCTTTTTTTTTTTTCACCCTAGAGAACCTCGAC	.	PASS	PRECISE;SVMETHOD=Snifflesv1.0.11;CHR2=chr18;END=5048020;STD_quant_start=1.048809;STD_quant_stop=2.049390;Kurtosis_quant_start=-0.811359;Kurtosis_quant_stop=-0.139704;SVTYPE=INS;SUPTYPE=AL;SVLEN=35;STRANDS=+-;RE=16;REF_strand=25;AF=0.64	GT:DR:DV	0/1:9:16
chr18	5058791	29810	N	GTGTGTTAAGGTGATTGGGTGTGTGTGCATGG	.	PASS	PRECISE;SVMETHOD=Snifflesv1.0.11;CHR2=chr18;END=5058793;STD_quant_start=0.790569;STD_quant_stop=2.893959;Kurtosis_quant_start=2.440000;Kurtosis_quant_stop=-0.656494;SVTYPE=INS;SUPTYPE=AL;SVLEN=32;STRANDS=+-;RE=8;REF_strand=25;AF=0.32	GT:DR:DV	0/1:17:8
chr18	5075472	29811	TTTAAAACTGAGCCACTTGGGCAACATGCGTTTTATTCAACTTTTGTGTGATTTCTTCTTTAAAATGTGTTGCTTTAAATACATTTTGATTCAGCACTCCTCCACAAGACAGG	N	.	PASS	PRECISE;SVMETHOD=Snifflesv1.0.11;CHR2=chr18;END=5075585;STD_quant_start=2.190890;STD_quant_stop=2.190890;Kurtosis_quant_start=-0.880859;Kurtosis_quant_stop=0.508343;SVTYPE=DEL;SUPTYPE=AL;SVLEN=-113;STRANDS=+-;RE=11;REF_strand=23;AF=0.478261	GT:DR:DV	0/1:12:11
chr18	5077626	29812	N	TGGATTTCGTGGACTATAGGTAACTTCACCTTTGATGGTGGACGCGATCTGCTGGCTGACTGGCGGCGCGGACTATGTGATTGCAAAAGTAGATCGTCGATGGATATAGTGCATTTCAGATACCTTAAGGACCATTAATGACATAATAATCCACCAATCAACATCGGTCTTCTGCGCAATTTCAAAATGCTTAATTCTAATCAATGCTGCTGCTAAACCTTTATCTTGATGTTCTTCCTTGGCACTTTATTATCCATTGTAATTTCTGTCCAGTTCCTGGGAGAGGGATCCTCCTGAGGTTTCTATCGCTCTTTTTCTGTTAAAAGTATGGTAGTTTTTCCTTACTTCCTGTTGAGGTATTAAGGAGACGCCACCATGTTAGTTCTGCTGACGTCTGTATCGCAGGAATATGGCAAATTTGATCATCGG	.	PASS	IMPRECISE;SVMETHOD=Snifflesv1.0.11;CHR2=chr18;END=5077626;STD_quant_start=58.250690;STD_quant_stop=204.014005;Kurtosis_quant_start=-0.285082;Kurtosis_quant_stop=-0.508251;SVTYPE=INS;SUPTYPE=AL;SVLEN=429;STRANDS=+-;RE=7;REF_strand=19;AF=0.368421	GT:DR:DV	0/1:12:7
chr18	5142280	29813	CTCTCTCTCTCTCTCTCTCTCTCTCTCTCTCTCTC	N	.	PASS	IMPRECISE;SVMETHOD=Snifflesv1.0.11;CHR2=chr18;END=5142330;STD_quant_start=11.751596;STD_quant_stop=5.907622;Kurtosis_quant_start=0.080983;Kurtosis_quant_stop=5.641390;SVTYPE=DEL;SUPTYPE=AL;SVLEN=-50;STRANDS=+-;RE=10;REF_strand=27;AF=0.37037	GT:DR:DV	0/1:17:10
chr18	5145766	29814	N	TGGTCCCTATAAGTGTTGATATTTGTTACTT	.	PASS	PRECISE;SVMETHOD=Snifflesv1.0.11;CHR2=chr18;END=5145766;STD_quant_start=1.732051;STD_quant_stop=0.577350;Kurtosis_quant_start=0.000000;Kurtosis_quant_stop=0.000000;SVTYPE=INS;SUPTYPE=AL;SVLEN=31;STRANDS=+-;RE=3;REF_strand=27;AF=0.111111	GT:DR:DV	0/0:24:3
chr18	5149822	29815	CACACGCACACACACACACACACACACACACACACACA	N	.	PASS	PRECISE;SVMETHOD=Snifflesv1.0.11;CHR2=chr18;END=5149860;STD_quant_start=6.511528;STD_quant_stop=4.604346;Kurtosis_quant_start=-1.272962;Kurtosis_quant_stop=1.457992;SVTYPE=DEL;SUPTYPE=AL;SVLEN=-38;STRANDS=+-;RE=5;REF_strand=30;AF=0.166667	GT:DR:DV	0/0:25:5
chr18	5150352	29816	GCAACACACACACACACACACACACACACACACACACACACACACACACACACACACACAC	N	.	PASS	IMPRECISE;SVMETHOD=Snifflesv1.0.11;CHR2=chr18;END=5150409;STD_quant_start=20.056171;STD_quant_stop=19.254870;Kurtosis_quant_start=0.955428;Kurtosis_quant_stop=0.107075;SVTYPE=DEL;SUPTYPE=AL;SVLEN=-57;STRANDS=+-;RE=4;REF_strand=33;AF=0.121212	GT:DR:DV	0/0:29:4
chr18	5155013	29817	TTGTCAACTTTTTGTTGCGCTTGATGGAGAATTTACTGAAT	N	.	PASS	PRECISE;SVMETHOD=Snifflesv1.0.11;CHR2=chr18;END=5155052;STD_quant_start=8.812869;STD_quant_stop=7.156970;Kurtosis_quant_start=-0.946048;Kurtosis_quant_stop=0.996579;SVTYPE=DEL;SUPTYPE=AL;SVLEN=-39;STRANDS=+-;RE=9;REF_strand=24;AF=0.375	GT:DR:DV	0/1:15:9
chr18	5166441	29818	TGTGTGTGTGTGTGTGTGTGTGTGTGTGTGTGTGTGTGTGTGTGTGTGTGTGTGTGTGTGTGTGTGTGTGTGTGTGTGT	N	.	PASS	IMPRECISE;SVMETHOD=Snifflesv1.0.11;CHR2=chr18;END=5166518;STD_quant_start=9.055385;STD_quant_stop=20.442603;Kurtosis_quant_start=6.529111;Kurtosis_quant_stop=5.520892;SVTYPE=DEL;SUPTYPE=AL;SVLEN=-77;STRANDS=+-;RE=11;REF_strand=22;AF=0.5	GT:DR:DV	0/1:11:11
chr18	5168228	29819	ATTTATGTTTGTGTTTTTGTTTTCAATTCGACATATTTATGATTTCTCTA	N	.	PASS	PRECISE;SVMETHOD=Snifflesv1.0.11;CHR2=chr18;END=5168278;STD_quant_start=2.588436;STD_quant_stop=2.000000;Kurtosis_quant_start=0.749087;Kurtosis_quant_stop=5.665806;SVTYPE=DEL;SUPTYPE=AL;SVLEN=-50;STRANDS=+-;RE=11;REF_strand=26;AF=0.423077	GT:DR:DV	0/1:15:11
chr18	5183746	29820	CATCTTAAGTTTCCAACAATTAGGGGTTTAACCTTTTCAGC	N	.	PASS	PRECISE;SVMETHOD=Snifflesv1.0.11;CHR2=chr18;END=5183787;STD_quant_start=0.577350;STD_quant_stop=2.886751;Kurtosis_quant_start=0.000000;Kurtosis_quant_stop=-0.000000;SVTYPE=DEL;SUPTYPE=AL;SVLEN=-41;STRANDS=+-;RE=3;REF_strand=16;AF=0.1875	GT:DR:DV	0/0:13:3
chr18	5185866	29821	AGGGAGCCTGGTAGCTGAAGGTTCTGGAGATTCGTGGAACCAC	N	.	PASS	PRECISE;SVMETHOD=Snifflesv1.0.11;CHR2=chr18;END=5185909;STD_quant_start=6.284903;STD_quant_stop=6.082763;Kurtosis_quant_start=-1.057190;Kurtosis_quant_stop=-1.242956;SVTYPE=DEL;SUPTYPE=AL;SVLEN=-43;STRANDS=+-;RE=11;REF_strand=19;AF=0.578947	GT:DR:DV	0/1:8:11
chr18	5219373	29822	CAAAAAGTGAGTGTGAGAGAATGTATTGAAGAGTGTGAGGCTGAAGAATTTCTTAGAATTCAAAAGCCGCTAAGAACTTGCCTTTTT	N	.	PASS	PRECISE;SVMETHOD=Snifflesv1.0.11;CHR2=chr18;END=5219460;STD_quant_start=5.312459;STD_quant_stop=2.728451;Kurtosis_quant_start=-1.278846;Kurtosis_quant_stop=-0.363555;SVTYPE=DEL;SUPTYPE=AL;SVLEN=-87;STRANDS=+-;RE=9;REF_strand=21;AF=0.428571	GT:DR:DV	0/1:12:9
chr18	5224903	29823	ATTTTTTAGTGATATAAAATCAAATATGCATCCCTACTTTGTACTGT	N	.	PASS	PRECISE;SVMETHOD=Snifflesv1.0.11;CHR2=chr18;END=5224950;STD_quant_start=0.316228;STD_quant_stop=2.000000;Kurtosis_quant_start=-1.287853;Kurtosis_quant_stop=-1.266875;SVTYPE=DEL;SUPTYPE=AL;SVLEN=-47;STRANDS=+-;RE=19;REF_strand=29;AF=0.655172	GT:DR:DV	0/1:10:19
chr18	5225570	29824	TTCAGGCTGTTGACAGGCTGTTGTGTGCTTTGTCTGCATCTTCCTGG	N	.	PASS	IMPRECISE;SVMETHOD=Snifflesv1.0.11;CHR2=chr18;END=5225616;STD_quant_start=18.468893;STD_quant_stop=19.902261;Kurtosis_quant_start=-0.131311;Kurtosis_quant_stop=-0.472729;SVTYPE=DEL;SUPTYPE=AL;SVLEN=-46;STRANDS=+-;RE=16;REF_strand=29;AF=0.551724	GT:DR:DV	0/1:13:16
chr18	5226104	29825	CACACACACACACACACACACACACACACACA	N	.	PASS	IMPRECISE;SVMETHOD=Snifflesv1.0.11;CHR2=chr18;END=5226136;STD_quant_start=16.051999;STD_quant_stop=13.964240;Kurtosis_quant_start=-1.404544;Kurtosis_quant_stop=-1.113373;SVTYPE=DEL;SUPTYPE=AL;SVLEN=-32;STRANDS=+-;RE=3;REF_strand=30;AF=0.1	GT:DR:DV	0/0:27:3
chr18	5230048	29826	N	ATAATAATAATAATAACAATAATAATAATAATAATAATAATAAT	.	PASS	IMPRECISE;SVMETHOD=Snifflesv1.0.11;CHR2=chr18;END=5230049;STD_quant_start=17.219175;STD_quant_stop=22.594247;Kurtosis_quant_start=0.381605;Kurtosis_quant_stop=0.296142;SVTYPE=INS;SUPTYPE=AL;SVLEN=44;STRANDS=+-;RE=4;REF_strand=33;AF=0.121212	GT:DR:DV	0/0:29:4
chr18	5234608	29827	ACACGCACACACACACACACACACACACACACACACA	N	.	PASS	PRECISE;SVMETHOD=Snifflesv1.0.11;CHR2=chr18;END=5234645;STD_quant_start=9.921117;STD_quant_stop=9.776064;Kurtosis_quant_start=-1.091563;Kurtosis_quant_stop=-1.239759;SVTYPE=DEL;SUPTYPE=AL;SVLEN=-37;STRANDS=+-;RE=7;REF_strand=29;AF=0.241379	GT:DR:DV	0/0:22:7
chr18	5248369	29828	TCCTGTGTGTGTGTGTGTGTGTGTGTGTGTGTGTGTGTGT	N	.	PASS	PRECISE;SVMETHOD=Snifflesv1.0.11;CHR2=chr18;END=5248406;STD_quant_start=1.732051;STD_quant_stop=3.109126;Kurtosis_quant_start=0.000000;Kurtosis_quant_stop=-0.713436;SVTYPE=DEL;SUPTYPE=AL;SVLEN=-37;STRANDS=+-;RE=3;REF_strand=29;AF=0.103448	GT:DR:DV	0/0:26:3
chr18	5259374	29829	N	ACACACACACACACACACACACACACATACACACACAC	.	PASS	PRECISE;SVMETHOD=Snifflesv1.0.11;CHR2=chr18;END=5259374;STD_quant_start=0.000000;STD_quant_stop=4.898979;Kurtosis_quant_start=-nan;Kurtosis_quant_stop=-1.033333;SVTYPE=INS;SUPTYPE=AL;SVLEN=38;STRANDS=+-;RE=5;REF_strand=26;AF=0.192308	GT:DR:DV	0/0:21:5
chr18	5276460	29830	GCAAAAGAAGCAGAGTAAATCATCTCTTAAGAGGACGGGATTTAATACAAGTTTGCT	N	.	PASS	PRECISE;SVMETHOD=Snifflesv1.0.11;CHR2=chr18;END=5276517;STD_quant_start=2.387467;STD_quant_stop=1.612452;Kurtosis_quant_start=-0.421178;Kurtosis_quant_stop=0.464497;SVTYPE=DEL;SUPTYPE=AL;SVLEN=-57;STRANDS=+-;RE=13;REF_strand=25;AF=0.52	GT:DR:DV	0/1:12:13
chr18	5293507	29831	CAGTCTCTCTCTCTCTCTCTCTCTCTCTCTCTCTCTCTCTCTCTCTCTCTCTCTCTCTCTCTCTCTCTCTCTCTC	N	.	PASS	IMPRECISE;SVMETHOD=Snifflesv1.0.11;CHR2=chr18;END=5293569;STD_quant_start=12.577758;STD_quant_stop=8.694826;Kurtosis_quant_start=-0.652997;Kurtosis_quant_stop=0.043158;SVTYPE=DEL;SUPTYPE=AL;SVLEN=-62;STRANDS=+-;RE=12;REF_strand=28;AF=0.428571	GT:DR:DV	0/1:16:12
chr18	5315068	29832	N	ACACACACACACACACACACACACACACACACACACACACACACACACACACACACACACACACAT	.	PASS	IMPRECISE;SVMETHOD=Snifflesv1.0.11;CHR2=chr18;END=5315080;STD_quant_start=23.082461;STD_quant_stop=28.828805;Kurtosis_quant_start=-1.006835;Kurtosis_quant_stop=-1.088975;SVTYPE=INS;SUPTYPE=AL;SVLEN=58;STRANDS=+-;RE=13;REF_strand=31;AF=0.419355	GT:DR:DV	0/1:18:13
chr18	5318932	29833	GAGAGAGAGAGAGAGAGAGAGAGAGAGAGAGAGAGAGAG	N	.	PASS	PRECISE;SVMETHOD=Snifflesv1.0.11;CHR2=chr18;END=5318971;STD_quant_start=9.165151;STD_quant_stop=6.290583;Kurtosis_quant_start=-0.651361;Kurtosis_quant_stop=-1.278943;SVTYPE=DEL;SUPTYPE=AL;SVLEN=-39;STRANDS=+-;RE=7;REF_strand=30;AF=0.233333	GT:DR:DV	0/0:23:7
chr18	5323231	29834	GAGAGAGAGAGAGAGAGAGAGAGAGAGAGAGAGAG	N	.	PASS	IMPRECISE;SVMETHOD=Snifflesv1.0.11;CHR2=chr18;END=5323286;STD_quant_start=4.604346;STD_quant_stop=11.224972;Kurtosis_quant_start=0.069598;Kurtosis_quant_stop=-0.346410;SVTYPE=DEL;SUPTYPE=AL;SVLEN=-55;STRANDS=+-;RE=5;REF_strand=25;AF=0.2	GT:DR:DV	0/0:20:5
chr18	5325753	29835	ACACACACACACACACACACACACACACACACACACACACACACACACACACACACACACACACACACACACACACACACACACAC	N	.	PASS	PRECISE;SVMETHOD=Snifflesv1.0.11;CHR2=chr18;END=5325845;STD_quant_start=7.300685;STD_quant_stop=8.240146;Kurtosis_quant_start=-0.867516;Kurtosis_quant_stop=-0.005493;SVTYPE=DEL;SUPTYPE=AL;SVLEN=-92;STRANDS=+-;RE=14;REF_strand=21;AF=0.666667	GT:DR:DV	0/1:7:14
chr18	5335399	29836	N	ACACACACACACACACACATTACTACACACAAACCACACACAATACTAT	.	PASS	IMPRECISE;SVMETHOD=Snifflesv1.0.11;CHR2=chr18;END=5335399;STD_quant_start=29.972904;STD_quant_stop=26.246428;Kurtosis_quant_start=-0.959068;Kurtosis_quant_stop=-1.539943;SVTYPE=INS;SUPTYPE=AL;SVLEN=60;STRANDS=+-;RE=8;REF_strand=29;AF=0.275862	GT:DR:DV	0/0:21:8
chr18	5343112	29837	TGGGTCTAATGCTGCTAATTAATCACAGTATCCGCAGTTGATTTTTTAAATTTAA	N	.	PASS	PRECISE;SVMETHOD=Snifflesv1.0.11;CHR2=chr18;END=5343166;STD_quant_start=0.377964;STD_quant_stop=0.000000;Kurtosis_quant_start=4.000000;Kurtosis_quant_stop=-nan;SVTYPE=DEL;SUPTYPE=AL;SVLEN=-54;STRANDS=+-;RE=7;REF_strand=23;AF=0.304348	GT:DR:DV	0/1:16:7
chr18	5361523	29838	CTCTCTCTCTCTCTCTCTCTCTCTCTCTCTCTCT	N	.	PASS	PRECISE;SVMETHOD=Snifflesv1.0.11;CHR2=chr18;END=5361557;STD_quant_start=0.000000;STD_quant_stop=1.632993;Kurtosis_quant_start=-nan;Kurtosis_quant_stop=-1.500000;SVTYPE=DEL;SUPTYPE=AL;SVLEN=-34;STRANDS=+-;RE=3;REF_strand=25;AF=0.12	GT:DR:DV	0/0:22:3
chr18	5365864	29839	CTCTCTCTCTCTCTCTCTCTCTCTCTCTCTCTCTCTCTCTCTCTCTCTCTC	N	.	PASS	IMPRECISE;SVMETHOD=Snifflesv1.0.11;CHR2=chr18;END=5365912;STD_quant_start=8.070006;STD_quant_stop=10.994317;Kurtosis_quant_start=0.580682;Kurtosis_quant_stop=-0.469375;SVTYPE=DEL;SUPTYPE=AL;SVLEN=-48;STRANDS=+-;RE=8;REF_strand=26;AF=0.307692	GT:DR:DV	0/1:18:8
chr18	5373843	29840	CAAAGGAATTAGAGATCAATCTCAAACCAGGCCATCCATCCATAAGAAATTGCTTGTTTTCTTGAGCATTTGGCACTTACTTCTAAAA	N	.	PASS	PRECISE;SVMETHOD=Snifflesv1.0.11;CHR2=chr18;END=5373926;STD_quant_start=5.255949;STD_quant_stop=4.716991;Kurtosis_quant_start=-0.121599;Kurtosis_quant_stop=-0.606868;SVTYPE=DEL;SUPTYPE=AL;SVLEN=-83;STRANDS=+-;RE=8;REF_strand=22;AF=0.363636	GT:DR:DV	0/1:14:8
chr18	5404956	29841	TGTGTGTGTGTGTTTGTCGTGTGATGTGTGTC	N	.	PASS	PRECISE;SVMETHOD=Snifflesv1.0.11;CHR2=chr18;END=5404988;STD_quant_start=1.154701;STD_quant_stop=0.000000;Kurtosis_quant_start=0.000000;Kurtosis_quant_stop=-nan;SVTYPE=DEL;SUPTYPE=AL;SVLEN=-32;STRANDS=+-;RE=3;REF_strand=30;AF=0.1	GT:DR:DV	0/0:27:3
chr18	5408433	29842	TGGTCCTCCCACCCACCCACCCCCACCCCCACCCACCCCCCACCCCTGCTCTATCCAGGACCCTGCTTTACTCATGTTGTATCTTCAGCAGTAGAAAGTGCAGAACTAGGAAGTGCATGGTTGAGAATATAAGATGGTGCACAGGGTTGTAGTTGAATCTAATATTTAGTGGTGTCCCACCTGAGCT	N	.	PASS	IMPRECISE;SVMETHOD=Snifflesv1.0.11;CHR2=chr18;END=5408621;STD_quant_start=6.252999;STD_quant_stop=13.964240;Kurtosis_quant_start=-0.373325;Kurtosis_quant_stop=0.721401;SVTYPE=DEL;SUPTYPE=AL;SVLEN=-188;STRANDS=+-;RE=11;REF_strand=23;AF=0.478261	GT:DR:DV	0/1:12:11
chr18	5411861	29843	TGTGTGTGTGTGTGTGTGTGTGTGTGTGTGT	N	.	PASS	IMPRECISE;SVMETHOD=Snifflesv1.0.11;CHR2=chr18;END=5411892;STD_quant_start=11.775681;STD_quant_stop=12.013881;Kurtosis_quant_start=-0.221893;Kurtosis_quant_stop=-1.331790;SVTYPE=DEL;SUPTYPE=AL;SVLEN=-31;STRANDS=+-;RE=3;REF_strand=24;AF=0.125	GT:DR:DV	0/0:21:3
chr18	5490478	29844	CTCTTTTTTCTCTCTCTCTCTCTCTCTCTCTCTCTCTCTCTCT	N	.	PASS	PRECISE;SVMETHOD=Snifflesv1.0.11;CHR2=chr18;END=5490520;STD_quant_start=4.171331;STD_quant_stop=6.033241;Kurtosis_quant_start=-0.556480;Kurtosis_quant_stop=-0.500000;SVTYPE=DEL;SUPTYPE=AL;SVLEN=-42;STRANDS=+-;RE=5;REF_strand=28;AF=0.178571	GT:DR:DV	0/0:23:5
chr18	5495379	29845	ACGCACACACACACACACACACACACACACACACACACACACACACACACACACAC	N	.	PASS	IMPRECISE;SVMETHOD=Snifflesv1.0.11;CHR2=chr18;END=5495435;STD_quant_start=8.916277;STD_quant_stop=11.597414;Kurtosis_quant_start=0.317669;Kurtosis_quant_stop=0.257473;SVTYPE=DEL;SUPTYPE=AL;SVLEN=-56;STRANDS=+-;RE=4;REF_strand=21;AF=0.190476	GT:DR:DV	0/0:17:4
chr18	5497729	29846	TGTGTGTGTGTGTGTGATGTCTCTAACAGTCGCAGGGATAGTGTGTCTGAAGTAAAGAGTGTTAGGATGTGATTTCACACACAGCAGCCTTATAGTCTCATTAGCCACAAAATCGACCAAATGGCTCACGCGAGTTGAAGACATTGTCTGGTGTGTGTGTGTGTGTGTGTGTGTGTGTGTGTGTGTGTGTGTGTGTGTGTGTGTGTGTGTGTGTGTGTGTC	N	.	PASS	IMPRECISE;SVMETHOD=Snifflesv1.0.11;CHR2=chr18;END=5497940;STD_quant_start=105.946078;STD_quant_stop=35.014283;Kurtosis_quant_start=0.084705;Kurtosis_quant_stop=-1.302822;SVTYPE=DEL;SUPTYPE=AL;SVLEN=-211;STRANDS=+-;RE=7;REF_strand=17;AF=0.411765	GT:DR:DV	0/1:10:7
chr18	5516457	29847	GTTTAGTCCAAACCAAAATACCAGGTGTGAAAGGTGCCTCG	N	.	PASS	PRECISE;SVMETHOD=Snifflesv1.0.11;CHR2=chr18;END=5516498;STD_quant_start=6.082763;STD_quant_stop=5.686241;Kurtosis_quant_start=0.000000;Kurtosis_quant_stop=0.000000;SVTYPE=DEL;SUPTYPE=AL;SVLEN=-41;STRANDS=+-;RE=6;REF_strand=20;AF=0.3	GT:DR:DV	0/0:14:6
chr18	5542193	29848	TCTCTCTCTCTCTCTCTCTCTCTCTCTCTCTCTCTCTCTCTCTCTCT	N	.	PASS	PRECISE;SVMETHOD=Snifflesv1.0.11;CHR2=chr18;END=5542246;STD_quant_start=5.947689;STD_quant_stop=8.803408;Kurtosis_quant_start=0.401316;Kurtosis_quant_stop=-0.400291;SVTYPE=DEL;SUPTYPE=AL;SVLEN=-53;STRANDS=+-;RE=8;REF_strand=29;AF=0.275862	GT:DR:DV	0/0:21:8
chr18	5554591	29849	CCCCTGAGACTCCAAAGTGTTTTGGGGACTCTCACC	N	.	PASS	PRECISE;SVMETHOD=Snifflesv1.0.11;CHR2=chr18;END=5554629;STD_quant_start=1.224745;STD_quant_stop=1.581139;Kurtosis_quant_start=-1.000000;Kurtosis_quant_stop=0.280000;SVTYPE=DEL;SUPTYPE=AL;SVLEN=-38;STRANDS=+-;RE=4;REF_strand=26;AF=0.153846	GT:DR:DV	0/0:22:4
chr18	5555253	29850	TAAGATATCATTCTAATGACATACAGCTAGAAGAAGGCCGAAGAGATTGTTCTCTCACATAATTAGATGATTGTGGGATATACTGTATCTTTAAAAG	N	.	PASS	PRECISE;SVMETHOD=Snifflesv1.0.11;CHR2=chr18;END=5555349;STD_quant_start=2.768875;STD_quant_stop=0.666667;Kurtosis_quant_start=-0.419660;Kurtosis_quant_stop=6.000000;SVTYPE=DEL;SUPTYPE=AL;SVLEN=-96;STRANDS=+-;RE=9;REF_strand=23;AF=0.391304	GT:DR:DV	0/1:14:9
chr18	5555587	29851	N	ACTGGTGACTGGGCCTAATTCATCTCAGCAATCTGTAGTTTCCAAGATAATGGTTAT	.	PASS	PRECISE;SVMETHOD=Snifflesv1.0.11;CHR2=chr18;END=5555587;STD_quant_start=3.464102;STD_quant_stop=3.911521;Kurtosis_quant_start=6.790571;Kurtosis_quant_stop=6.791223;SVTYPE=INS;SUPTYPE=AL;SVLEN=54;STRANDS=+-;RE=11;REF_strand=25;AF=0.44	GT:DR:DV	0/1:14:11
chr18	5556706	29852	CAGATCCAACAGAAACACAGGCTTGTAACGCCATAGATG	N	.	PASS	PRECISE;SVMETHOD=Snifflesv1.0.11;CHR2=chr18;END=5556745;STD_quant_start=5.686241;STD_quant_stop=4.055175;Kurtosis_quant_start=5.876926;Kurtosis_quant_stop=5.526662;SVTYPE=DEL;SUPTYPE=AL;SVLEN=-39;STRANDS=+-;RE=9;REF_strand=21;AF=0.428571	GT:DR:DV	0/1:12:9
chr18	5578239	29853	GTATCTCTCTTTACACACACACACACACACACAC	N	.	PASS	IMPRECISE;SVMETHOD=Snifflesv1.0.11;CHR2=chr18;END=5578285;STD_quant_start=14.744490;STD_quant_stop=12.136721;Kurtosis_quant_start=3.702550;Kurtosis_quant_stop=0.013469;SVTYPE=DEL;SUPTYPE=AL;SVLEN=-46;STRANDS=+-;RE=10;REF_strand=29;AF=0.344828	GT:DR:DV	0/1:19:10
chr18	5587007	29854	N	GTTAGCCATGGCAACTACAGCTCACAGACCAACT	.	PASS	PRECISE;SVMETHOD=Snifflesv1.0.11;CHR2=chr18;END=5587007;STD_quant_start=1.889822;STD_quant_stop=1.414214;Kurtosis_quant_start=0.774400;Kurtosis_quant_stop=-1.214286;SVTYPE=INS;SUPTYPE=AL;SVLEN=33;STRANDS=+-;RE=7;REF_strand=21;AF=0.333333	GT:DR:DV	0/1:14:7
chr18	5606505	29855	CACACACACACACACACACACACACACACACACACACACACACACACACACACACAC	N	.	PASS	IMPRECISE;SVMETHOD=Snifflesv1.0.11;CHR2=chr18;END=5606562;STD_quant_start=17.035258;STD_quant_stop=19.712940;Kurtosis_quant_start=6.048098;Kurtosis_quant_stop=5.990302;SVTYPE=DEL;SUPTYPE=AL;SVLEN=-57;STRANDS=+-;RE=11;REF_strand=20;AF=0.55	GT:DR:DV	0/1:9:11
chr18	5657658	29856	ACACACACACACACACACACACACACACACACACACACACACACACACACACACACAC	N	.	PASS	IMPRECISE;SVMETHOD=Snifflesv1.0.11;CHR2=chr18;END=5657715;STD_quant_start=16.260381;STD_quant_stop=13.896043;Kurtosis_quant_start=2.390133;Kurtosis_quant_stop=0.547095;SVTYPE=DEL;SUPTYPE=AL;SVLEN=-57;STRANDS=+-;RE=10;REF_strand=25;AF=0.4	GT:DR:DV	0/1:15:10
chr18	5664990	29857	TCTCTCTCTCTCCTCTCTCTCTCTCTGTCTCTGTCTGTCTGTCTGTCTGTCTGTCTGTCTCTTTCTCTCT	N	.	PASS	PRECISE;SVMETHOD=Snifflesv1.0.11;CHR2=chr18;END=5665061;STD_quant_start=8.694826;STD_quant_stop=7.382412;Kurtosis_quant_start=6.464880;Kurtosis_quant_stop=5.779146;SVTYPE=DEL;SUPTYPE=AL;SVLEN=-71;STRANDS=+-;RE=13;REF_strand=29;AF=0.448276	GT:DR:DV	0/1:16:13
chr18	5666764	29858	TTAAAGGGGACATAGCATGCCCATTTTACCACAAGTTGATATGGTTCCTTGGGGTCTTAAAAATGTCTGTAAACTTTGGTCAAAATACCACAAGGATCATTTAAAAACAGCACCCTTTTACCCTGTATAAAATCCACAGAGTGACCTGTTTTGAGTGCCTGTTCCTTTAAATGCTAATGAGCCAGCTCCCCCTCCCCCCCCCTCCCCCATGATTTTAAACGATATGTACATATTTTTGTGATATAAATTATCAAATATGCATCCCATACTTTGTATTCCCCTTCTGTTGTCCTGGAGTTTTAATTTTCCCAATCACATAATTTTCCCCTCTGCCCATCCACTACAAGCACACAAGCAGACAGACAGACCTTCATCATTTACCCCGAACCCCGACATTCAACGGGTACAACAACAAGCGGAGAAAGCAGAATGTGGGCCGACCTTATATATACAGTCTATGGGGCTGAGGATGGAGAAACTGTCTGAGAGCCTTGCTTTCGCTATGTCCGATGTAAACCCAGCAGTGGGGGGGATTTCCAATAGGGAGACTTTGTGTTACGACACAAAACCCCTCAATCGAGTCACTCAAGCATGACGTTTCTGACTTAGAGGAACCATAAGTTTTTTTTTTTCCCAGATTTTTTGGGTTGGTAGACAAATACCCACATTAACCTGTAGAAGCACTAACAAAGTGGAATTTGCATGCTATGTCCCCT	N	.	PASS	IMPRECISE;SVMETHOD=Snifflesv1.0.11;CHR2=chr18;END=5667480;STD_quant_start=230.639546;STD_quant_stop=93.495454;Kurtosis_quant_start=6.981030;Kurtosis_quant_stop=1.996799;SVTYPE=DEL;SUPTYPE=AL,SR;SVLEN=-716;STRANDS=+-;RE=10;REF_strand=26;AF=0.384615	GT:DR:DV	0/1:16:10
chr18	5667688	29859	N	CTGTCTGAGAGTTTTGCATACCCAGCTCTTTCCATGTGGTTTTTGTGTTTTACCCCCATGGTAAAGTGGTCTTTCAACACAGCTGTAAATACTGCATTTAGAGGAAGCTTCATGTGTTTTCTG	.	PASS	PRECISE;SVMETHOD=Snifflesv1.0.11;CHR2=chr18;END=5667688;STD_quant_start=2.708013;STD_quant_stop=6.137318;Kurtosis_quant_start=-1.152893;Kurtosis_quant_stop=-0.238703;SVTYPE=INS;SUPTYPE=AL;SVLEN=124;STRANDS=+-;RE=6;REF_strand=26;AF=0.230769	GT:DR:DV	0/0:20:6
chr18	5671182	29860	ACACACACACACACACACACACACACACTTGCAGA	N	.	PASS	IMPRECISE;SVMETHOD=Snifflesv1.0.11;CHR2=chr18;END=5671235;STD_quant_start=15.540270;STD_quant_stop=15.402922;Kurtosis_quant_start=-1.979386;Kurtosis_quant_stop=0.185930;SVTYPE=DEL;SUPTYPE=AL;SVLEN=-53;STRANDS=+-;RE=4;REF_strand=25;AF=0.16	GT:DR:DV	0/0:21:4
chr18	5673050	29861	AAAGGTCCGGGCAGTGGGTAACAGTTCAGGTCTGGTATGCACATTTGCCAGTGCGGGTTGGTGCGTCCA	N	.	PASS	IMPRECISE;SVMETHOD=Snifflesv1.0.11;CHR2=chr18;END=5673121;STD_quant_start=11.863811;STD_quant_stop=4.358899;Kurtosis_quant_start=3.641217;Kurtosis_quant_stop=-1.347645;SVTYPE=DEL;SUPTYPE=AL;SVLEN=-71;STRANDS=+-;RE=8;REF_strand=21;AF=0.380952	GT:DR:DV	0/1:13:8
chr18	5698500	29862	GTATATTTACTCAAACACCAATCCATTCAAAAATATCCATTACATGCTATTATTGCTACTTCTCTGCAAAATTCCCATGAAATTATTATTTTAC	N	.	PASS	PRECISE;SVMETHOD=Snifflesv1.0.11;CHR2=chr18;END=5698596;STD_quant_start=6.538348;STD_quant_stop=6.910137;Kurtosis_quant_start=0.907254;Kurtosis_quant_stop=0.151120;SVTYPE=DEL;SUPTYPE=AL;SVLEN=-96;STRANDS=+-;RE=4;REF_strand=14;AF=0.285714	GT:DR:DV	0/0:10:4
chr18	5710834	29863	N	CCAGCCTTTGCATGTATTCTCCTGATTTACCAGGAGGTCATATCCCAACACAACA	.	PASS	IMPRECISE;SVMETHOD=Snifflesv1.0.11;CHR2=chr18;END=5710835;STD_quant_start=2.943920;STD_quant_stop=10.082989;Kurtosis_quant_start=-0.221893;Kurtosis_quant_stop=-0.809073;SVTYPE=INS;SUPTYPE=AL;SVLEN=38;STRANDS=+-;RE=3;REF_strand=20;AF=0.15	GT:DR:DV	0/0:17:3
chr18	5711373	29864	CCTGACTGTTACTTAAGTGCTGCTGAATGTTGTCCAAAGCAGTGCTTTTTTTTTTCCCCAAGTTTTTTTGGGTTTCATTAATCATTTGCATGCTATGTAAGGACTGTCAGGACTGTCTATAAAGTGCCAA	N	.	PASS	PRECISE;SVMETHOD=Snifflesv1.0.11;CHR2=chr18;END=5711503;STD_quant_start=6.315765;STD_quant_stop=6.182412;Kurtosis_quant_start=-0.265734;Kurtosis_quant_stop=-0.384634;SVTYPE=DEL;SUPTYPE=AL;SVLEN=-130;STRANDS=+-;RE=9;REF_strand=21;AF=0.428571	GT:DR:DV	0/1:12:9
chr18	5715606	29865	CTCTCTCTCTCTCTCTCTCTCTCTCTCTCTCTCTCTCTC	N	.	PASS	PRECISE;SVMETHOD=Snifflesv1.0.11;CHR2=chr18;END=5715647;STD_quant_start=5.597619;STD_quant_stop=6.218253;Kurtosis_quant_start=0.615211;Kurtosis_quant_stop=1.341260;SVTYPE=DEL;SUPTYPE=AL;SVLEN=-41;STRANDS=+-;RE=6;REF_strand=26;AF=0.230769	GT:DR:DV	0/0:20:6
chr18	5716010	29866	N	AATTTTGCAGACTTGTGTGCTTGACATCTTTAAGTTGGGAATGGGTGTCAATATATAGTGC	.	PASS	PRECISE;SVMETHOD=Snifflesv1.0.11;CHR2=chr18;END=5716010;STD_quant_start=2.236068;STD_quant_stop=6.708204;Kurtosis_quant_start=-0.640000;Kurtosis_quant_stop=2.401975;SVTYPE=INS;SUPTYPE=AL;SVLEN=64;STRANDS=+-;RE=6;REF_strand=25;AF=0.24	GT:DR:DV	0/0:19:6
chr18	5731548	29867	N	TCAGAAACTGAAATGGGGCAAACAGTGTTTGACTTTCCCATCTC	.	PASS	PRECISE;SVMETHOD=Snifflesv1.0.11;CHR2=chr18;END=5731548;STD_quant_start=0.447214;STD_quant_stop=3.376389;Kurtosis_quant_start=2.000000;Kurtosis_quant_stop=-0.585411;SVTYPE=INS;SUPTYPE=AL;SVLEN=40;STRANDS=+-;RE=5;REF_strand=16;AF=0.3125	GT:DR:DV	0/1:11:5
chr18	5754899	29868	TGTGTGTGTGTGTGTGTGTGTGTGTGTGTGTGTGTGTGTGTGTATA	N	.	PASS	PRECISE;SVMETHOD=Snifflesv1.0.11;CHR2=chr18;END=5754935;STD_quant_start=5.887841;STD_quant_stop=0.000000;Kurtosis_quant_start=-0.221893;Kurtosis_quant_stop=-nan;SVTYPE=DEL;SUPTYPE=AL;SVLEN=-36;STRANDS=+-;RE=3;REF_strand=20;AF=0.15	GT:DR:DV	0/0:17:3
chr18	5755984	29869	CACACACACGCACACACAGACACACACACACACACACACACACACACACACACACACA	N	.	PASS	IMPRECISE;SVMETHOD=Snifflesv1.0.11;CHR2=chr18;END=5756038;STD_quant_start=6.723095;STD_quant_stop=15.744840;Kurtosis_quant_start=0.424560;Kurtosis_quant_stop=-1.070104;SVTYPE=DEL;SUPTYPE=AL;SVLEN=-54;STRANDS=+-;RE=13;REF_strand=22;AF=0.590909	GT:DR:DV	0/1:9:13
chr18	5771338	29870	TCTCTCTCTCTCTCTCTCTCTCTCTCTCTCTCTCTCTC	N	.	PASS	PRECISE;SVMETHOD=Snifflesv1.0.11;CHR2=chr18;END=5771374;STD_quant_start=2.236068;STD_quant_stop=3.354102;Kurtosis_quant_start=-0.280000;Kurtosis_quant_stop=-0.374815;SVTYPE=DEL;SUPTYPE=AL;SVLEN=-36;STRANDS=+-;RE=4;REF_strand=26;AF=0.153846	GT:DR:DV	0/0:22:4
chr18	5773144	29871	CTCTCTCTCTCTCTCTCTCTCTCTCTCTCTCTCTCTCTCTCTCTC	N	.	PASS	IMPRECISE;SVMETHOD=Snifflesv1.0.11;CHR2=chr18;END=5773191;STD_quant_start=25.212431;STD_quant_stop=20.256686;Kurtosis_quant_start=0.273549;Kurtosis_quant_stop=-0.375214;SVTYPE=DEL;SUPTYPE=AL;SVLEN=-47;STRANDS=+-;RE=6;REF_strand=27;AF=0.222222	GT:DR:DV	0/0:21:6
chr18	5777207	29872	N	GGGGGGGGGGGGGGGGGGGGGGGGGGGAGTT	.	PASS	PRECISE;SVMETHOD=Snifflesv1.0.11;CHR2=chr18;END=5777207;STD_quant_start=3.464102;STD_quant_stop=2.380476;Kurtosis_quant_start=0.000000;Kurtosis_quant_stop=-0.332180;SVTYPE=INS;SUPTYPE=AL;SVLEN=35;STRANDS=+-;RE=3;REF_strand=28;AF=0.107143	GT:DR:DV	0/0:25:3
chr18	5792036	29873	TTTGTGTGTGTGTGTGTGTGTGTGTGTGTGTGTGTGTGTG	N	.	PASS	PRECISE;SVMETHOD=Snifflesv1.0.11;CHR2=chr18;END=5792076;STD_quant_start=8.524475;STD_quant_stop=6.531973;Kurtosis_quant_start=-1.045493;Kurtosis_quant_stop=-1.500000;SVTYPE=DEL;SUPTYPE=AL;SVLEN=-40;STRANDS=+-;RE=3;REF_strand=16;AF=0.1875	GT:DR:DV	0/0:13:3
chr18	5806494	29874	CACACACACACACACACACACACACACACACACAC	N	.	PASS	IMPRECISE;SVMETHOD=Snifflesv1.0.11;CHR2=chr18;END=5806533;STD_quant_start=8.674676;STD_quant_stop=11.895377;Kurtosis_quant_start=-0.861701;Kurtosis_quant_stop=-0.496560;SVTYPE=DEL;SUPTYPE=AL;SVLEN=-39;STRANDS=+-;RE=4;REF_strand=20;AF=0.2	GT:DR:DV	0/0:16:4
chr18	5861890	29875	ATATATATATATATATATATATATATATATATATATTTATAT	N	.	PASS	PRECISE;SVMETHOD=Snifflesv1.0.11;CHR2=chr18;END=5861934;STD_quant_start=7.707140;STD_quant_stop=9.423375;Kurtosis_quant_start=0.251535;Kurtosis_quant_stop=-0.447520;SVTYPE=DEL;SUPTYPE=AL;SVLEN=-44;STRANDS=+-;RE=12;REF_strand=20;AF=0.6	GT:DR:DV	0/1:8:12
chr18	5866058	29876	CACCCACCCACACACACACACACACACACACACACACACA	N	.	PASS	IMPRECISE;SVMETHOD=Snifflesv1.0.11;CHR2=chr18;END=5866097;STD_quant_start=12.778889;STD_quant_stop=15.372053;Kurtosis_quant_start=-0.386823;Kurtosis_quant_stop=-0.414415;SVTYPE=DEL;SUPTYPE=AL;SVLEN=-39;STRANDS=+-;RE=10;REF_strand=26;AF=0.384615	GT:DR:DV	0/1:16:10
chr18	5875438	29877	TGTGTGTGTGTGTGTGTGTGTGTGTGTGTGTGTGTGTGTGTGTGTGTGTGTGTGTGTGTGTGTGTGTGTGTGTGTGTGT	N	.	PASS	IMPRECISE;SVMETHOD=Snifflesv1.0.11;CHR2=chr18;END=5875519;STD_quant_start=23.699508;STD_quant_stop=15.242484;Kurtosis_quant_start=-0.014210;Kurtosis_quant_stop=-1.394326;SVTYPE=DEL;SUPTYPE=AL;SVLEN=-81;STRANDS=+-;RE=3;REF_strand=28;AF=0.107143	GT:DR:DV	0/0:25:3
chr18	5885143	29878	N	ACACACACACACACACACAAAATAACACACACACACACACA	.	PASS	IMPRECISE;SVMETHOD=Snifflesv1.0.11;CHR2=chr18;END=5885145;STD_quant_start=10.287533;STD_quant_stop=11.525334;Kurtosis_quant_start=-1.121024;Kurtosis_quant_stop=-1.219474;SVTYPE=INS;SUPTYPE=AL;SVLEN=35;STRANDS=+-;RE=6;REF_strand=22;AF=0.272727	GT:DR:DV	0/0:16:6
chr18	5909544	29879	CATCTCATCATCTTCACTTCACCTGGAGCCACCCTCATCTTCTTCTGGGATCTGTTCACTGAGCCACCCCCATCTTCATCATCATCACCTGTTCACTGAGCCACCC	N	.	PASS	IMPRECISE;SVMETHOD=Snifflesv1.0.11;CHR2=chr18;END=5909650;STD_quant_start=9.654015;STD_quant_stop=19.578049;Kurtosis_quant_start=2.625679;Kurtosis_quant_stop=2.419590;SVTYPE=DEL;SUPTYPE=AL;SVLEN=-106;STRANDS=+-;RE=10;REF_strand=24;AF=0.416667	GT:DR:DV	0/1:14:10
chr18	5915496	29880	ATATATATATATATATATATATATATATATATATATATATAC	N	.	PASS	PRECISE;SVMETHOD=Snifflesv1.0.11;CHR2=chr18;END=5915540;STD_quant_start=2.366432;STD_quant_stop=1.414214;Kurtosis_quant_start=4.516486;Kurtosis_quant_stop=4.687312;SVTYPE=DEL;SUPTYPE=AL;SVLEN=-44;STRANDS=+-;RE=12;REF_strand=33;AF=0.363636	GT:DR:DV	0/1:21:12
chr18	5935747	29881	AGTTTATTGGCCACCAGTTGGAGAGGTGGCAA	N	.	PASS	PRECISE;SVMETHOD=Snifflesv1.0.11;CHR2=chr18;END=5935779;STD_quant_start=1.581139;STD_quant_stop=1.581139;Kurtosis_quant_start=7.000000;Kurtosis_quant_stop=1.624000;SVTYPE=DEL;SUPTYPE=AL;SVLEN=-32;STRANDS=+-;RE=10;REF_strand=22;AF=0.454545	GT:DR:DV	0/1:12:10
chr18	5940531	29882	ATGTACACTACCATTCAAAAGTTTGGGGTCACCCAGACAATTTCGTTTTTCCATGAAAACTCACACTTTATTATCAAATGAGTTGCAAAATGAATAGAAAATATAGTCAAGACATTGACAAGGTTAGAAATAATGATTTTTATTTGAAATATTAATTTTGTTCTTCAAACTTTGTTTTCCAAAAGAATGCTCCATTTCAGCAATTACAGCATTGCAGACCTTTGGCATTCTAGCTGTTAATTTGTTGAGGTAATTTAGAAATTTGCTTCCTGAAGCCCCTCCCACAAGTTGGATTGGCTTGATGGGCACTTCTTGCATAGAGGTGCTGCCCCCACAACAGCTCAATGGGGTTGAGATGTAAACTCCATTACAGACAGCATACCAGCTGCCTGCTTCTTCCCTAAATAGTTCTTGCATAATTTGGAGGTGTGCTTTGGGTCATTGTCCTGTTGTAGGGAGGAAACTCCGGCTGTCCACAGGGTATGGCAGCATACCAAAATGGAGTGATAGCCTTCCTTATTTTAAAATCCCTTTTACCTTGTACAAATCTCAACACTTTACCAGCACCAAAGCAGCCCCAGACCATCACATTACCTCCACCATGCTTGACAGATGCCAGGCACTCTTCCAGCATTTTTTCACCTGTTCTAACCACAAATGTTCTTCTGTGTGATCCAAACACCTCAAACTTTGATTCGTCTGTCCATAACACTTTTTCCAATCTTCCTCTGTCCAATGTCTGTGTGTTCTTTTGCCCATATCAATCTTTTCTTTTTATTGGCCAGTCTCAGATATGGCTTTTTCTTTTGCCACTCTGCCTAGAAGGCCAGCATGTCGCCCTTCACTGTAGACGCTGACAGCATGGATACCATTTAAAGAAGCTGCCAGTTGAGGACCCCTGTGAGGCGTCTATTTTCAAACTAGAGACTCTAATATACTTGTCTTTTGCTGAGTTGTGCACGGGGCCTCCCACTTCTCTTTCTACTCTGGTTGAGCCCGCTTGTGCTGTTCTCTGAAGGGAGTAGTATTAACTGTAGGACATTTCAGTTTCTTCGCAATATGGAAAAAATAGCCTTCATTTCTAAGAACAAGAATAGACTGGCGAGAAGTTTCACATGAAAGTTCTCTTTTTCTGGCCATTTTGAGAGTATAAATCGAACCCACAAATGTGATGCTCCAGATACTCAACTAGCTCAAAGGAAGGCCAGTTTTATAGCTTCTCTCACCAGCAAAAAGTTTTCAGCTGTTAACATAATTATAAGGGTTTAGGGGTTTCTAATCATCCATTGTCTTCTAATGATTTGTACCATTAGAACACTGGAGTGATAGTTGCTGGAAATGGGCCTCTATACACTTATGGAGATATTTCATTAAAACCAGACGCTTCCACCTAGAATAGTCATTTACCACATTAACAATGTATAGAGTGTATTTCTGATTAATTTAATGTTATCTTCATTGAAAAAAACAGTGCTTTTCTTTGAAAAATAAGGAAATTTCTAAGTGACCCCAAACTTTTGAACGGTAT	N	.	PASS	PRECISE;SVMETHOD=Snifflesv1.0.11;CHR2=chr18;END=5942058;STD_quant_start=2.535463;STD_quant_stop=2.236068;Kurtosis_quant_start=-1.060741;Kurtosis_quant_stop=-0.880000;SVTYPE=DEL;SUPTYPE=AL;SVLEN=-1527;STRANDS=+-;RE=7;REF_strand=20;AF=0.35	GT:DR:DV	0/1:13:7
chr18	5946705	29883	N	TGTGTGTGTGTGTGATGATGATGATGTGTGTGTGTGTGTGTCAT	.	PASS	IMPRECISE;SVMETHOD=Snifflesv1.0.11;CHR2=chr18;END=5946705;STD_quant_start=24.433583;STD_quant_stop=24.302263;Kurtosis_quant_start=-0.656014;Kurtosis_quant_stop=-0.607653;SVTYPE=INS;SUPTYPE=AL;SVLEN=44;STRANDS=+-;RE=5;REF_strand=17;AF=0.294118	GT:DR:DV	0/0:12:5
chr18	5961209	29884	TCTCTCTCTCTCTCTCTCTCTCTCTCTCTCTCTCTCTCTCTCTCTCTCTCTCTCTCTCTC	N	.	PASS	PRECISE;SVMETHOD=Snifflesv1.0.11;CHR2=chr18;END=5961263;STD_quant_start=1.314257;STD_quant_stop=8.107236;Kurtosis_quant_start=-1.412220;Kurtosis_quant_stop=-2.105534;SVTYPE=DEL;SUPTYPE=AL;SVLEN=-54;STRANDS=+-;RE=23;REF_strand=36;AF=0.638889	GT:DR:DV	0/1:13:23
chr18	5965884	29885	ACACACACACACACACACACACACACACACACACACACACACACAC	N	.	PASS	PRECISE;SVMETHOD=Snifflesv1.0.11;CHR2=chr18;END=5965925;STD_quant_start=9.591663;STD_quant_stop=6.670832;Kurtosis_quant_start=-1.493384;Kurtosis_quant_stop=-1.765560;SVTYPE=DEL;SUPTYPE=AL;SVLEN=-41;STRANDS=+-;RE=4;REF_strand=37;AF=0.108108	GT:DR:DV	0/0:33:4
chr18	5979753	29886	AATGGAAAAATCACAACCTGACAGGAGTGACACTCATCAAACTGTCTGTTTAGACTGTATCTCGCTATCGTCTTTATCACGTAAGATTCAGTAAGTTATACACAAACTTGAGACTGAAGCTCGCAATCAGTATTGGATTATCTGAATGCTTGTCCTCTACATTGACCATAATACCTATATTTAATGTTAGATTCCATGCA	N	.	PASS	PRECISE;SVMETHOD=Snifflesv1.0.11;CHR2=chr18;END=5979953;STD_quant_start=2.683282;STD_quant_stop=3.130495;Kurtosis_quant_start=-0.812410;Kurtosis_quant_stop=-0.706858;SVTYPE=DEL;SUPTYPE=AL;SVLEN=-200;STRANDS=+-;RE=14;REF_strand=31;AF=0.451613	GT:DR:DV	0/1:17:14
chr18	5983179	29887	TATATATATATATATATATATATATATATATATATA	N	.	PASS	PRECISE;SVMETHOD=Snifflesv1.0.11;CHR2=chr18;END=5983215;STD_quant_start=5.196152;STD_quant_stop=5.974948;Kurtosis_quant_start=0.031002;Kurtosis_quant_stop=0.092556;SVTYPE=DEL;SUPTYPE=AL;SVLEN=-36;STRANDS=+-;RE=12;REF_strand=31;AF=0.387097	GT:DR:DV	0/1:19:12
chr18	5999875	29888	TGAACACTGCGGAAGTCTTCCAACAGCAGTGTGGAAGACTGATGGTGAGTGTTACAGTAGTG	N	.	PASS	PRECISE;SVMETHOD=Snifflesv1.0.11;CHR2=chr18;END=5999937;STD_quant_start=7.615773;STD_quant_stop=6.276942;Kurtosis_quant_start=1.334307;Kurtosis_quant_stop=3.259581;SVTYPE=DEL;SUPTYPE=AL;SVLEN=-62;STRANDS=+-;RE=15;REF_strand=33;AF=0.454545	GT:DR:DV	0/1:18:15
chr18	6010601	29889	AGTCAGCTTCTACAGGTTAATGTGGGTATCTGGCATGTCTACCAACCCAAAAACTCTGGGAAAAACACTTGCGGCGTTTTGTTATAGTTCCTCT	N	.	PASS	PRECISE;SVMETHOD=Snifflesv1.0.11;CHR2=chr18;END=6010694;STD_quant_start=2.915476;STD_quant_stop=3.898718;Kurtosis_quant_start=-1.262810;Kurtosis_quant_stop=-0.229457;SVTYPE=DEL;SUPTYPE=AL;SVLEN=-93;STRANDS=+-;RE=11;REF_strand=28;AF=0.392857	GT:DR:DV	0/1:17:11
chr18	6021058	29890	N	TCCAAGATACTTTCCATCTATGTAACATTAATTCTCCGCCTGTCTCTCACACCTACAAC	.	PASS	PRECISE;SVMETHOD=Snifflesv1.0.11;CHR2=chr18;END=6021061;STD_quant_start=2.598076;STD_quant_stop=6.614378;Kurtosis_quant_start=-1.106996;Kurtosis_quant_stop=-0.543053;SVTYPE=INS;SUPTYPE=AL;SVLEN=57;STRANDS=+-;RE=8;REF_strand=21;AF=0.380952	GT:DR:DV	0/1:13:8
chr18	6026219	29891	GTGTGTGTGTGTGTGTGTGTGTGTGTGTGTGTGTGTGTGTGTGTGCGTGCGTGTGTGA	N	.	PASS	IMPRECISE;SVMETHOD=Snifflesv1.0.11;CHR2=chr18;END=6026273;STD_quant_start=26.689573;STD_quant_stop=19.629909;Kurtosis_quant_start=1.523181;Kurtosis_quant_stop=1.972390;SVTYPE=DEL;SUPTYPE=AL;SVLEN=-54;STRANDS=+-;RE=9;REF_strand=21;AF=0.428571	GT:DR:DV	0/1:12:9
chr18	6043768	29892	TCTCTCTCTGTGTGTGTGTGTGTGTGTGTGTGTGTGTG	N	.	PASS	PRECISE;SVMETHOD=Snifflesv1.0.11;CHR2=chr18;END=6043806;STD_quant_start=4.163332;STD_quant_stop=7.023769;Kurtosis_quant_start=-1.278107;Kurtosis_quant_stop=-0.157779;SVTYPE=DEL;SUPTYPE=AL;SVLEN=-38;STRANDS=+-;RE=3;REF_strand=33;AF=0.0909091	GT:DR:DV	0/0:30:3
chr18	6045090	29893	ACACACACACACACACACACACACACACACACA	N	.	PASS	IMPRECISE;SVMETHOD=Snifflesv1.0.11;CHR2=chr18;END=6045131;STD_quant_start=22.671568;STD_quant_stop=19.246521;Kurtosis_quant_start=0.366065;Kurtosis_quant_stop=-0.131057;SVTYPE=DEL;SUPTYPE=AL;SVLEN=-41;STRANDS=+-;RE=7;REF_strand=30;AF=0.233333	GT:DR:DV	0/0:23:7
chr18	6049139	29894	TAGCAGGTGTTTATATGTCTGTTGCTCTGTCGCCATATTGCAAG	N	.	PASS	PRECISE;SVMETHOD=Snifflesv1.0.11;CHR2=chr18;END=6049185;STD_quant_start=5.454356;STD_quant_stop=3.622844;Kurtosis_quant_start=0.367276;Kurtosis_quant_stop=0.611429;SVTYPE=DEL;SUPTYPE=AL;SVLEN=-46;STRANDS=+-;RE=8;REF_strand=23;AF=0.347826	GT:DR:DV	0/1:15:8
chr18	6049903	29895	N	TTTAAGAAATGGATGTAAGAACAAAGGAAGTAGTTT	.	PASS	PRECISE;SVMETHOD=Snifflesv1.0.11;CHR2=chr18;END=6049903;STD_quant_start=2.345208;STD_quant_stop=3.098387;Kurtosis_quant_start=-1.140828;Kurtosis_quant_stop=2.063120;SVTYPE=INS;SUPTYPE=AL;SVLEN=41;STRANDS=+-;RE=13;REF_strand=26;AF=0.5	GT:DR:DV	0/1:13:13
chr18	6051698	29896	AGGGTGTTAGTGCCATAGAGCAGATGAACAGGAAAGACTGTGTATCAAAGTGACACTGAAACATGGTGGTGGGAATATTAAATACCAAACTACTGTTGCCTCACCATGTGCTCATAGTTTCTCTGAGGAGTCTTTTTTAGTTTTTCGGGTTATATCGTTTTTCAGACTATAAAACATTAATTG	N	.	PASS	IMPRECISE;SVMETHOD=Snifflesv1.0.11;CHR2=chr18;END=6051881;STD_quant_start=42.153292;STD_quant_stop=9.311283;Kurtosis_quant_start=2.789168;Kurtosis_quant_stop=2.563192;SVTYPE=DEL;SUPTYPE=AL;SVLEN=-183;STRANDS=+-;RE=10;REF_strand=25;AF=0.4	GT:DR:DV	0/1:15:10
chr18	6061114	29897	TGTGTGTGTGTGTGTGTGTGTGTGTGTGTGTGTGTGT	N	.	PASS	IMPRECISE;SVMETHOD=Snifflesv1.0.11;CHR2=chr18;END=6061165;STD_quant_start=0.500000;STD_quant_stop=16.530275;Kurtosis_quant_start=1.000000;Kurtosis_quant_stop=-0.791589;SVTYPE=DEL;SUPTYPE=AL;SVLEN=-51;STRANDS=+-;RE=4;REF_strand=30;AF=0.133333	GT:DR:DV	0/0:26:4
chr18	6075350	29898	TGTATGCGTGTGTGTGTGTGTGTGTGTGTGTGTGTGTGTGTGTGTGTG	N	.	PASS	PRECISE;SVMETHOD=Snifflesv1.0.11;CHR2=chr18;END=6075402;STD_quant_start=3.794733;STD_quant_stop=8.491172;Kurtosis_quant_start=7.000000;Kurtosis_quant_stop=0.746088;SVTYPE=DEL;SUPTYPE=AL;SVLEN=-52;STRANDS=+-;RE=10;REF_strand=22;AF=0.454545	GT:DR:DV	0/1:12:10
chr18	6075522	29899	CCAAAACTGACTCTGAAGAACAATTTCACCGATTCATCTACACAAGTGATTTTGTATGAAGATGCAAAACATATCGGACGTTATTAGTTTGATAAATTATTAAAGGTTCAACAGTATTCTTGAAATTTCAACTTTATTCTCAATATGCAACTAAAACAGATCTGATTTAATTCGATGTTTCACTTTTTTCCTTGACATTTTGACTTTATTCTCGTAATGCAAGATAGAAAG	N	.	PASS	PRECISE;SVMETHOD=Snifflesv1.0.11;CHR2=chr18;END=6075753;STD_quant_start=1.732051;STD_quant_stop=1.666667;Kurtosis_quant_start=1.185185;Kurtosis_quant_stop=6.000000;SVTYPE=DEL;SUPTYPE=AL;SVLEN=-231;STRANDS=+-;RE=9;REF_strand=19;AF=0.473684	GT:DR:DV	0/1:10:9
chr18	6144686	29900	GAGAGAGAGAGAGAGAGAGAGAGAGAGAGAGAGAAG	N	.	PASS	IMPRECISE;SVMETHOD=Snifflesv1.0.11;CHR2=chr18;END=6144724;STD_quant_start=13.632070;STD_quant_stop=4.242641;Kurtosis_quant_start=0.619092;Kurtosis_quant_stop=2.154321;SVTYPE=DEL;SUPTYPE=AL;SVLEN=-38;STRANDS=+-;RE=6;REF_strand=30;AF=0.2	GT:DR:DV	0/0:24:6
chr18	6160348	29901	N	AGCTATAGAGGGACAAGAAATGGCACCCATCA	.	PASS	PRECISE;SVMETHOD=Snifflesv1.0.11;CHR2=chr18;END=6160349;STD_quant_start=0.000000;STD_quant_stop=0.632456;Kurtosis_quant_start=0.698667;Kurtosis_quant_stop=-0.423096;SVTYPE=INS;SUPTYPE=AL;SVLEN=31;STRANDS=+-;RE=20;REF_strand=34;AF=0.588235	GT:DR:DV	0/1:14:20
chr18	6177793	29902	AGTTGACAGTGACCACAACAAAAAAATCTTC	N	.	PASS	PRECISE;SVMETHOD=Snifflesv1.0.11;CHR2=chr18;END=6177824;STD_quant_start=1.274755;STD_quant_stop=1.060660;Kurtosis_quant_start=-0.680473;Kurtosis_quant_stop=5.000000;SVTYPE=DEL;SUPTYPE=AL;SVLEN=-31;STRANDS=+-;RE=8;REF_strand=31;AF=0.258065	GT:DR:DV	0/0:23:8
chr18	6181847	29903	CCCTCTGCCAATCCCTTTTGTGTCATTGAGCCATTTTGAGCTTAAGCAGGGACAAAAGTATTCATAAAGCAACGTTAAAAACGTTAAATTTCAATGGATCTGTCACTTCAAATTGTTTTGGAAATACAGTTCCTATG	N	.	PASS	PRECISE;SVMETHOD=Snifflesv1.0.11;CHR2=chr18;END=6181984;STD_quant_start=1.414214;STD_quant_stop=4.876246;Kurtosis_quant_start=4.166667;Kurtosis_quant_stop=4.600358;SVTYPE=DEL;SUPTYPE=AL;SVLEN=-137;STRANDS=+-;RE=9;REF_strand=26;AF=0.346154	GT:DR:DV	0/1:17:9
chr18	6185426	29904	TTATTATCTGGAAAGTCATAAAGGCGTTTAGTCCTTGAAT	N	.	PASS	PRECISE;SVMETHOD=Snifflesv1.0.11;CHR2=chr18;END=6185464;STD_quant_start=6.942622;STD_quant_stop=9.507891;Kurtosis_quant_start=-0.797989;Kurtosis_quant_stop=-0.521879;SVTYPE=DEL;SUPTYPE=AL;SVLEN=-38;STRANDS=+-;RE=10;REF_strand=22;AF=0.454545	GT:DR:DV	0/1:12:10
chr18	6187366	29905	TTCACATTAGTGACTACCACTTAATTCCAAACATGCCTTTAGTCAGACTTTAGAATACGCCCTCCAGAGGG	N	.	PASS	PRECISE;SVMETHOD=Snifflesv1.0.11;CHR2=chr18;END=6187437;STD_quant_start=2.708013;STD_quant_stop=1.000000;Kurtosis_quant_start=5.466942;Kurtosis_quant_stop=6.000000;SVTYPE=DEL;SUPTYPE=AL;SVLEN=-71;STRANDS=+-;RE=9;REF_strand=22;AF=0.409091	GT:DR:DV	0/1:13:9
chr18	6208624	29906	N	AAAGGTAGACAATCGAAATAAACTATTTTTATCCAAAGAATAAATCT	.	PASS	PRECISE;SVMETHOD=Snifflesv1.0.11;CHR2=chr18;END=6208629;STD_quant_start=7.328028;STD_quant_stop=9.132360;Kurtosis_quant_start=-0.435889;Kurtosis_quant_stop=-1.501027;SVTYPE=INS;SUPTYPE=AL;SVLEN=50;STRANDS=+-;RE=10;REF_strand=18;AF=0.555556	GT:DR:DV	0/1:8:10
chr18	6210584	29907	N	CCAGATCCAGGGGCTGTAGCTCAAAAGCTAAAGTG	.	PASS	PRECISE;SVMETHOD=Snifflesv1.0.11;CHR2=chr18;END=6210584;STD_quant_start=2.236068;STD_quant_stop=6.164414;Kurtosis_quant_start=2.000000;Kurtosis_quant_stop=0.993629;SVTYPE=INS;SUPTYPE=AL;SVLEN=35;STRANDS=+-;RE=5;REF_strand=14;AF=0.357143	GT:DR:DV	0/1:9:5
chr18	6219126	29908	CACACACACACACACACACACACACACACACA	N	.	PASS	PRECISE;SVMETHOD=Snifflesv1.0.11;CHR2=chr18;END=6219174;STD_quant_start=0.000000;STD_quant_stop=9.237604;Kurtosis_quant_start=-nan;Kurtosis_quant_stop=0.000000;SVTYPE=DEL;SUPTYPE=AL;SVLEN=-48;STRANDS=+-;RE=3;REF_strand=21;AF=0.142857	GT:DR:DV	0/0:18:3
chr18	6236976	29909	TTCTTCATCCCTTGCTTTGCTGGTGCATTGCTGAGCCTGGGG	N	.	PASS	PRECISE;SVMETHOD=Snifflesv1.0.11;CHR2=chr18;END=6237018;STD_quant_start=0.000000;STD_quant_stop=0.894427;Kurtosis_quant_start=-nan;Kurtosis_quant_stop=2.000000;SVTYPE=DEL;SUPTYPE=AL;SVLEN=-42;STRANDS=+-;RE=5;REF_strand=17;AF=0.294118	GT:DR:DV	0/0:12:5
chr18	6244667	29910	ATATATATATATATATATATATATATATATATATGCCTGA	N	.	PASS	PRECISE;SVMETHOD=Snifflesv1.0.11;CHR2=chr18;END=6244707;STD_quant_start=5.009990;STD_quant_stop=6.164414;Kurtosis_quant_start=-0.616127;Kurtosis_quant_stop=-1.148438;SVTYPE=DEL;SUPTYPE=AL;SVLEN=-40;STRANDS=+-;RE=11;REF_strand=25;AF=0.44	GT:DR:DV	0/1:14:11
chr18	6247936	29911	CTGTGGTGAGAGTTGATATACTTATCAGGTGCTCTCTAGTTTCC	N	.	PASS	IMPRECISE;SVMETHOD=Snifflesv1.0.11;CHR2=chr18;END=6247980;STD_quant_start=14.510533;STD_quant_stop=15.919939;Kurtosis_quant_start=-0.902844;Kurtosis_quant_stop=-1.072237;SVTYPE=DEL;SUPTYPE=AL;SVLEN=-44;STRANDS=+-;RE=9;REF_strand=23;AF=0.391304	GT:DR:DV	0/1:14:9
chr18	6265515	29912	ACACACACACACACACACACACACACACACACACACACACACACACAAACACAAAACA	N	.	PASS	IMPRECISE;SVMETHOD=Snifflesv1.0.11;CHR2=chr18;END=6265619;STD_quant_start=36.291872;STD_quant_stop=21.330729;Kurtosis_quant_start=-1.894080;Kurtosis_quant_stop=-1.105611;SVTYPE=DEL;SUPTYPE=AL;SVLEN=-104;STRANDS=+-;RE=15;REF_strand=26;AF=0.576923	GT:DR:DV	0/1:11:15
chr18	6278814	29913	N	ACACACACACACACACACACACACACACACACACACACACACACACACACACACACACACACTTATTG	.	PASS	IMPRECISE;SVMETHOD=Snifflesv1.0.11;CHR2=chr18;END=6278814;STD_quant_start=23.877000;STD_quant_stop=31.345742;Kurtosis_quant_start=5.689312;Kurtosis_quant_stop=0.921439;SVTYPE=INS;SUPTYPE=AL;SVLEN=68;STRANDS=+-;RE=9;REF_strand=22;AF=0.409091	GT:DR:DV	0/1:13:9
chr18	6295363	29914	GTGTGTGTGTGTGTGTGTGTGTGTGTGTGTGTGTGTGTGTGTGTGTGTGTGTGTGTGTGTGTGTGTGTGTGTGTGTGTGTGTGTGTGTGTGTGTGTGTGTGTGTGTGTGTGTGTGT	N	.	PASS	IMPRECISE;SVMETHOD=Snifflesv1.0.11;CHR2=chr18;END=6295465;STD_quant_start=16.545392;STD_quant_stop=17.233688;Kurtosis_quant_start=0.956345;Kurtosis_quant_stop=-1.587525;SVTYPE=DEL;SUPTYPE=AL;SVLEN=-102;STRANDS=+-;RE=4;REF_strand=19;AF=0.210526	GT:DR:DV	0/0:15:4
chr18	6303112	29915	GGTAGTTGGGTTTAGAGTTAAATGCCTTTTGC	N	.	PASS	PRECISE;SVMETHOD=Snifflesv1.0.11;CHR2=chr18;END=6303144;STD_quant_start=0.000000;STD_quant_stop=0.000000;Kurtosis_quant_start=-nan;Kurtosis_quant_stop=-nan;SVTYPE=DEL;SUPTYPE=AL;SVLEN=-32;STRANDS=+-;RE=3;REF_strand=16;AF=0.1875	GT:DR:DV	0/0:13:3
chr18	6322380	29916	CACACACACACACACACACACACACACACACACACACATG	N	.	PASS	IMPRECISE;SVMETHOD=Snifflesv1.0.11;CHR2=chr18;END=6322446;STD_quant_start=17.767949;STD_quant_stop=0.000000;Kurtosis_quant_start=2.190406;Kurtosis_quant_stop=3.624889;SVTYPE=DEL;SUPTYPE=AL;SVLEN=-66;STRANDS=+-;RE=15;REF_strand=25;AF=0.6	GT:DR:DV	0/1:10:15
chr18	6327189	29917	TATATATATATATATATATATATATATATATATATATATATATA	N	.	PASS	PRECISE;SVMETHOD=Snifflesv1.0.11;CHR2=chr18;END=6327233;STD_quant_start=6.260990;STD_quant_stop=6.434283;Kurtosis_quant_start=1.374893;Kurtosis_quant_stop=1.174882;SVTYPE=DEL;SUPTYPE=AL;SVLEN=-44;STRANDS=+-;RE=11;REF_strand=21;AF=0.52381	GT:DR:DV	0/1:10:11
chr18	6333613	29918	ACACACACACACACACACACACACACACACACACACACACACACACACACACACACACACACACACACACACACACACACACACACACA	N	.	PASS	IMPRECISE;SVMETHOD=Snifflesv1.0.11;CHR2=chr18;END=6333703;STD_quant_start=24.867650;STD_quant_stop=28.820132;Kurtosis_quant_start=-1.911444;Kurtosis_quant_stop=-1.403704;SVTYPE=DEL;SUPTYPE=AL;SVLEN=-90;STRANDS=+-;RE=10;REF_strand=19;AF=0.526316	GT:DR:DV	0/1:9:10
chr18	6360683	29919	N	CTACTTAACAATAATAAATAACATTATCATCATCAATAAATAATAATAC	.	PASS	IMPRECISE;SVMETHOD=Snifflesv1.0.11;CHR2=chr18;END=6360683;STD_quant_start=18.041619;STD_quant_stop=7.778175;Kurtosis_quant_start=-0.711185;Kurtosis_quant_stop=0.465474;SVTYPE=INS;SUPTYPE=AL;SVLEN=52;STRANDS=+-;RE=4;REF_strand=24;AF=0.166667	GT:DR:DV	0/0:20:4
chr18	6364236	29920	N	CTCCTCCCCAATCTTCCCCCCTCCCCCCCCCCCCCCCCCCCCCCCCCCCACACAGCCACACACAC	.	PASS	PRECISE;SVMETHOD=Snifflesv1.0.11;CHR2=chr18;END=6364236;STD_quant_start=2.581989;STD_quant_stop=8.524475;Kurtosis_quant_start=-0.960000;Kurtosis_quant_stop=-1.045493;SVTYPE=INS;SUPTYPE=AL;SVLEN=65;STRANDS=+-;RE=3;REF_strand=26;AF=0.115385	GT:DR:DV	0/0:23:3
chr18	6364376	29921	CACACACACACACACACACACACACACACACA	N	.	PASS	PRECISE;SVMETHOD=Snifflesv1.0.11;CHR2=chr18;END=6364410;STD_quant_start=5.385165;STD_quant_stop=6.016644;Kurtosis_quant_start=1.931510;Kurtosis_quant_stop=1.366320;SVTYPE=DEL;SUPTYPE=AL;SVLEN=-34;STRANDS=+-;RE=5;REF_strand=27;AF=0.185185	GT:DR:DV	0/0:22:5
chr18	6399600	29922	N	GTGTGTGTGTGTGTGTGTGTGTGTGTGTGTGTGTGTGTGTGTGCGTGTATGC	.	PASS	IMPRECISE;SVMETHOD=Snifflesv1.0.11;CHR2=chr18;END=6399602;STD_quant_start=18.837020;STD_quant_stop=24.650896;Kurtosis_quant_start=2.927062;Kurtosis_quant_stop=2.850178;SVTYPE=INS;SUPTYPE=AL;SVLEN=57;STRANDS=+-;RE=6;REF_strand=18;AF=0.333333	GT:DR:DV	0/1:12:6
chr18	6404529	29923	N	ACATTATGAATCATCGTTTTGCTACTTTGTGT	.	PASS	PRECISE;SVMETHOD=Snifflesv1.0.11;CHR2=chr18;END=6404529;STD_quant_start=2.081666;STD_quant_stop=1.632993;Kurtosis_quant_start=-1.278107;Kurtosis_quant_stop=-1.500000;SVTYPE=INS;SUPTYPE=AL;SVLEN=32;STRANDS=+-;RE=3;REF_strand=17;AF=0.176471	GT:DR:DV	0/0:14:3
chr18	6408715	29924	N	ATATGTGTGTGCTTGCAAACAGGAAGTAGCGATCTGTTCTGTAGTCGACAAGACCTGCCAGC	.	PASS	IMPRECISE;SVMETHOD=Snifflesv1.0.11;CHR2=chr18;END=6408715;STD_quant_start=1.683251;STD_quant_stop=14.253655;Kurtosis_quant_start=2.335640;Kurtosis_quant_stop=1.815772;SVTYPE=INS;SUPTYPE=AL;SVLEN=62;STRANDS=+-;RE=6;REF_strand=16;AF=0.375	GT:DR:DV	0/1:10:6
chr18	6430719	29925	N	ATCCCGCGCCTTATACGCCTTGCGCCTTGCCGCGCGCTGCACACACACACACACACACACACACACACACACACACACACACACACACA	.	PASS	IMPRECISE;SVMETHOD=Snifflesv1.0.11;CHR2=chr18;END=6430726;STD_quant_start=14.059398;STD_quant_stop=23.359509;Kurtosis_quant_start=-1.532210;Kurtosis_quant_stop=-0.377343;SVTYPE=INS;SUPTYPE=AL;SVLEN=64;STRANDS=+-;RE=6;REF_strand=19;AF=0.315789	GT:DR:DV	0/1:13:6
chr18	6433885	29926	AGAGAGAGAGAGAGAGAGAGAGAGAGAGAGAGAGAGAGAGAGAGAGAGAGAGAGAGAGA	N	.	PASS	PRECISE;SVMETHOD=Snifflesv1.0.11;CHR2=chr18;END=6433938;STD_quant_start=9.787747;STD_quant_stop=2.645751;Kurtosis_quant_start=0.011210;Kurtosis_quant_stop=-0.114286;SVTYPE=DEL;SUPTYPE=AL;SVLEN=-53;STRANDS=+-;RE=5;REF_strand=21;AF=0.238095	GT:DR:DV	0/0:16:5
chr18	6451850	29927	ACACACACACACACACACACACACACACACACACACACACACACACAAAACACAC	N	.	PASS	IMPRECISE;SVMETHOD=Snifflesv1.0.11;CHR2=chr18;END=6451907;STD_quant_start=6.062178;STD_quant_stop=10.694625;Kurtosis_quant_start=-0.800361;Kurtosis_quant_stop=-1.372309;SVTYPE=DEL;SUPTYPE=AL;SVLEN=-57;STRANDS=+-;RE=8;REF_strand=20;AF=0.4	GT:DR:DV	0/1:12:8
chr18	6591551	29928	TACCCATACACACACACACACACACACACACACCAAATACACCCCTCCTCCCACACACACACACACACACACACACACACACACACACACACACACACA	N	.	PASS	IMPRECISE;SVMETHOD=Snifflesv1.0.11;CHR2=chr18;END=6591638;STD_quant_start=41.343682;STD_quant_stop=13.498148;Kurtosis_quant_start=-1.712971;Kurtosis_quant_stop=-1.046983;SVTYPE=DEL;SUPTYPE=AL;SVLEN=-87;STRANDS=+-;RE=15;REF_strand=29;AF=0.517241	GT:DR:DV	0/1:14:15
chr18	6656663	29929	N	CAACCTCTGAAGAGGCGCAAACCCACAAACGCCAATTCATTCAGTGTAACAGAGGGAAGGCATTACTCCAGTGGTTATTTATAAAACATATATCCCTGTTCACTTCTGTTTCAATGTTAGACCTGCAAAACGGTGAAGAACTAATCCTTATGGAGAGGCTGCAAGGTAACATTC	.	PASS	IMPRECISE;SVMETHOD=Snifflesv1.0.11;CHR2=chr18;END=6656663;STD_quant_start=11.462984;STD_quant_stop=54.558226;Kurtosis_quant_start=-0.554298;Kurtosis_quant_stop=0.020233;SVTYPE=INS;SUPTYPE=AL;SVLEN=170;STRANDS=+-;RE=5;REF_strand=36;AF=0.138889	GT:DR:DV	0/0:31:5
chr18	6666758	29930	ATGGAACAACAACAGCAGGGAGGACACAGGCCCTCTGCTGAACAAGAAGATCGAAAGATGCAGACAAAACCAGAGGTTGTCGCTGGGCCACCAGGACCCACAAAAAACGAGGCTGCAAAACCCGTACCAGATGACAGAGAACAGGCAGATTCAGTGAAGGCTGAA	N	.	PASS	IMPRECISE;SVMETHOD=Snifflesv1.0.11;CHR2=chr18;END=6667013;STD_quant_start=35.482390;STD_quant_stop=55.108983;Kurtosis_quant_start=0.787928;Kurtosis_quant_stop=-1.390058;SVTYPE=DEL;SUPTYPE=AL;SVLEN=-255;STRANDS=+-;RE=4;REF_strand=25;AF=0.16	GT:DR:DV	0/0:21:4
chr18	6791801	29931	AAAAGAAAAGAATAGCACAGAACATGATAGAACAGGACAGAACAGAATAGA	N	.	PASS	IMPRECISE;SVMETHOD=Snifflesv1.0.11;CHR2=chr18;END=6791900;STD_quant_start=48.910633;STD_quant_stop=45.612498;Kurtosis_quant_start=-0.096733;Kurtosis_quant_stop=-1.362414;SVTYPE=DEL;SUPTYPE=AL;SVLEN=-99;STRANDS=+-;RE=4;REF_strand=15;AF=0.266667	GT:DR:DV	0/0:11:4
chr18	6799541	29932	N	ATCCCACGCTGAGCCAAGATTGTAATATGCGTTAA	.	PASS	PRECISE;SVMETHOD=Snifflesv1.0.11;CHR2=chr18;END=6799541;STD_quant_start=5.322906;STD_quant_stop=4.082483;Kurtosis_quant_start=-0.269066;Kurtosis_quant_stop=-0.117600;SVTYPE=INS;SUPTYPE=AL;SVLEN=35;STRANDS=+-;RE=3;REF_strand=21;AF=0.142857	GT:DR:DV	0/0:18:3
chr18	6846907	29933	TGTGTGTGTGTGTGTGTGTGTGTGTGTGTGTGTGTGTGTGTGTGTGTGTGTGTGTGTGTGTGTGTGTGTGTGTGTGTGTGTGTGTGT	N	.	PASS	IMPRECISE;SVMETHOD=Snifflesv1.0.11;CHR2=chr18;END=6846976;STD_quant_start=10.084642;STD_quant_stop=17.020576;Kurtosis_quant_start=4.917639;Kurtosis_quant_stop=5.168861;SVTYPE=DEL;SUPTYPE=AL,NR;SVLEN=-69;STRANDS=+-;RE=18;REF_strand=29;AF=0.62069	GT:DR:DV	0/1:11:18
chr18	6885379	29934	GTGGTGTCATGGGAATTTCTGTAAAGTCAAGCACAAATCATACAGGTTTAATTTACACCAATGGCTCACCCCACACAGCCACCTATGTGAGTACAGAATGAGCACAGAGCATGGGAGAATCACTTCAATCTAGCCCCCTCAGCGAGGAGCCAAAAAACTTCAGCCTCTTGATGTTAGACCAGGTTGGGCAGAGTTCCTGTCTCAGATCTCCGGCTCTCAGACCCCTGGTGTGCCCTTCTGGTGTGAGACAATCTGTAGATCCCCTATCTAGATCTACAACATCAAAAGACTCAAGTCCTGTATACAATGCAGAGTTCCCCTCACCCATCTTCTATCAGACACACTAAGTATTTGAAGCATTTGCTAAAGACACACATGTGAGGGCCATAAACACTTCCTTCTCCTCTGCAACTTTTGTAAGTCACAGAAACACATTTGTTATCTACTTCTTCTAAACACATATCTGTTCTTCTATTAAACATTACACAAATGCAAAATCTGCCATTACA	N	.	PASS	PRECISE;SVMETHOD=Snifflesv1.0.11;CHR2=chr18;END=6885887;STD_quant_start=1.837117;STD_quant_stop=2.828427;Kurtosis_quant_start=-0.860082;Kurtosis_quant_stop=-0.742188;SVTYPE=DEL;SUPTYPE=AL;SVLEN=-508;STRANDS=+-;RE=8;REF_strand=25;AF=0.32	GT:DR:DV	0/1:17:8
chr18	6888087	29935	ACATATATATATATATATATATATTTATATATATATCTATGTATATATCTATATATATATA	N	.	PASS	PRECISE;SVMETHOD=Snifflesv1.0.11;CHR2=chr18;END=6888136;STD_quant_start=8.212457;STD_quant_stop=7.859884;Kurtosis_quant_start=-0.463456;Kurtosis_quant_stop=0.623687;SVTYPE=DEL;SUPTYPE=AL;SVLEN=-49;STRANDS=+-;RE=9;REF_strand=23;AF=0.391304	GT:DR:DV	0/1:14:9
chr18	6917054	29936	GAGAGAGAGAGAGAGAGAGAGAGAGGAGAGGG	N	.	PASS	IMPRECISE;SVMETHOD=Snifflesv1.0.11;CHR2=chr18;END=6917093;STD_quant_start=9.909591;STD_quant_stop=11.789826;Kurtosis_quant_start=-1.006296;Kurtosis_quant_stop=-0.880767;SVTYPE=DEL;SUPTYPE=AL;SVLEN=-39;STRANDS=+-;RE=13;REF_strand=29;AF=0.448276	GT:DR:DV	0/1:16:13
chr18	6922712	29937	GCACGTGGGTCCCGCTGGGTCTGGTTGTGCTGGAGGTTTCCACCTGTTTAAGAGGAGACCCGCTGGGTTTCTCTACCATTTTGTTGTTTACAATGTAAAGTGCTTTAAGATAAAGTATGTTGCGATTTGGC	N	.	PASS	IMPRECISE;SVMETHOD=Snifflesv1.0.11;CHR2=chr18;END=6922863;STD_quant_start=35.967578;STD_quant_stop=36.968455;Kurtosis_quant_start=-0.554661;Kurtosis_quant_stop=-1.427722;SVTYPE=DEL;SUPTYPE=AL;SVLEN=-151;STRANDS=+-;RE=3;REF_strand=15;AF=0.2	GT:DR:DV	0/0:12:3
chr18	6925519	29938	AGTGGCGTGGAAGATCATTTGCCTGGGCGATAGAGCATTGTGGAATTGATTTGAATAGCAAGCTCCCTTTGAAGAACTCATATCAAATGGCCTGATACTGATATCACAAAGCCGCACACAAGGGCTGCAATGACAAAATACTCAGGTATTGTTGTGCACTCTGAGTGTGGTACAGTTTCAGTCTTATTTGTTTGAGTTACCAGGACTCACAACCGGTGCAAACAGTGCCCCAGTGTGGAGCAGCTCGGACAGACAGAGCAGCTGAGACAAGATTAGTCAGCTGCTCTCTGTTGTTTACTGACCTTTGCAACGTGAGTTCAGCCTCAGTAATATGTGAAGGTTGG	N	.	PASS	IMPRECISE;SVMETHOD=Snifflesv1.0.11;CHR2=chr18;END=6925863;STD_quant_start=117.984462;STD_quant_stop=81.572054;Kurtosis_quant_start=-1.499928;Kurtosis_quant_stop=-0.024247;SVTYPE=DEL;SUPTYPE=AL;SVLEN=-344;STRANDS=+-;RE=3;REF_strand=18;AF=0.166667	GT:DR:DV	0/0:15:3
chr18	6929328	29939	N	AGTGGTAATTTTGTATCCTCAGTTCTTAGGTGAGAACTAATGCTGCAC	.	PASS	PRECISE;SVMETHOD=Snifflesv1.0.11;CHR2=chr18;END=6929328;STD_quant_start=1.140175;STD_quant_stop=2.549510;Kurtosis_quant_start=-0.840237;Kurtosis_quant_stop=2.242933;SVTYPE=INS;SUPTYPE=AL;SVLEN=49;STRANDS=+-;RE=12;REF_strand=24;AF=0.5	GT:DR:DV	0/1:12:12
chr18	6929330	29940	ACATAAACACACACACATAACAAATATTAATGGAATC	N	.	PASS	PRECISE;SVMETHOD=Snifflesv1.0.11;CHR2=chr18;END=6929367;STD_quant_start=0.894427;STD_quant_stop=1.095445;Kurtosis_quant_start=1.551557;Kurtosis_quant_stop=3.045077;SVTYPE=DEL;SUPTYPE=AL;SVLEN=-37;STRANDS=+-;RE=12;REF_strand=24;AF=0.5	GT:DR:DV	0/1:12:12
chr18	6951138	29941	GTGGGTATTGCGTGTGTGTGTGTGTGTGTGTGTGTGTGTGTGTGTGTGTGTGTGTGTGTGTGTGTGTGTGTGTGTGTGTGTGTGTGTGTGTGTGTG	N	.	PASS	IMPRECISE;SVMETHOD=Snifflesv1.0.11;CHR2=chr18;END=6951231;STD_quant_start=11.410521;STD_quant_stop=11.419282;Kurtosis_quant_start=-0.977630;Kurtosis_quant_stop=1.717420;SVTYPE=DEL;SUPTYPE=AL;SVLEN=-93;STRANDS=+-;RE=12;REF_strand=27;AF=0.444444	GT:DR:DV	0/1:15:12
chr18	6965318	29942	CGCACACACACACACACACACACACACACACACACACA	N	.	PASS	PRECISE;SVMETHOD=Snifflesv1.0.11;CHR2=chr18;END=6965353;STD_quant_start=2.428992;STD_quant_stop=5.319774;Kurtosis_quant_start=3.877064;Kurtosis_quant_stop=1.671500;SVTYPE=DEL;SUPTYPE=AL;SVLEN=-35;STRANDS=+-;RE=12;REF_strand=29;AF=0.413793	GT:DR:DV	0/1:17:12
chr18	6975319	29943	N	GGTGACCTCGCCAGGGCTTTAACAAGCCATCCTCTTGCGCCACTCAACAAGTAAGGAAAACTGCCAAAACCGCTTTTGGCAGGGAAAAAAGAAGGTGAAACC	.	PASS	IMPRECISE;SVMETHOD=Snifflesv1.0.11;CHR2=chr18;END=6975319;STD_quant_start=13.403980;STD_quant_stop=16.426604;Kurtosis_quant_start=-1.358504;Kurtosis_quant_stop=-1.522101;SVTYPE=INS;SUPTYPE=AL;SVLEN=105;STRANDS=+-;RE=6;REF_strand=27;AF=0.222222	GT:DR:DV	0/0:21:6
chr18	6975562	29944	TAACATTATTGTCAAAGGCAAAGGGCATGCTGCTT	N	.	PASS	IMPRECISE;SVMETHOD=Snifflesv1.0.11;CHR2=chr18;END=6975599;STD_quant_start=11.764353;STD_quant_stop=9.690201;Kurtosis_quant_start=-1.759669;Kurtosis_quant_stop=-1.758255;SVTYPE=DEL;SUPTYPE=AL;SVLEN=-37;STRANDS=+-;RE=19;REF_strand=26;AF=0.730769	GT:DR:DV	0/1:7:19
chr18	6975389	29945	N	GTAGCAGCATTGATTAGGTAAACATTTTGAAGTATAACTGAAGGTCAGTGAATTGCGGATTAATGTCACACGGTCAAGTGTCTGAGGAGAAATACTTATGTATCGAGCAGTCCTGCTGCAATCATAGTCCATGGTCAGCAGCCAGCAAGATCATGATCCACCTTCATCAAGATCGGATGCCACTATAGTCCACAGTCATTGTCCACTGCCGCCATCAGGATCCACCAATACTGCCACCTCGTCGTAACCACTACTGTATCTGATGCCAACACTTATAAAGGATCTTGCCTTTATTATCAATGTGACGAAATAGCATCGAGCGTAGAATCCGCCATACTGGATCCACCACACGCACCTTCTGGATAATGCGATCCACATCCCATCCACGATGTGGGCCACAGCCAAGGCCCTGGATTCAAGGACGATGCAAGGGCAAAGGACTCCGGGAAGAAGTCATGATGACTACCAGATCGAATGCACATCTATCAACAGGAAATATTTGAACTAAATGTGGAAGC	.	PASS	PRECISE;SVMETHOD=Snifflesv1.0.11;CHR2=chr18;END=6975389;STD_quant_start=2.549510;STD_quant_stop=9.289779;Kurtosis_quant_start=6.959115;Kurtosis_quant_stop=6.820769;SVTYPE=INS;SUPTYPE=AL;SVLEN=513;STRANDS=+-;RE=11;REF_strand=26;AF=0.423077	GT:DR:DV	0/1:15:11
chr18	6975587	29946	GGCATGCTGCTTTAACATTATTGTCAAAGGCAAA	N	.	PASS	PRECISE;SVMETHOD=Snifflesv1.0.11;CHR2=chr18;END=6975625;STD_quant_start=7.867655;STD_quant_stop=5.941380;Kurtosis_quant_start=1.180949;Kurtosis_quant_stop=4.633666;SVTYPE=DEL;SUPTYPE=AL;SVLEN=-38;STRANDS=+-;RE=11;REF_strand=26;AF=0.423077	GT:DR:DV	0/1:15:11
chr18	6996046	29947	N	AATTCCTTGCAGCACAACCAAACTCCCACTCCTTCAGCTCAGACTACAGCAGAGTACACACACTTGTGTGTTGATGCATTC	.	PASS	PRECISE;SVMETHOD=Snifflesv1.0.11;CHR2=chr18;END=6996046;STD_quant_start=0.353553;STD_quant_stop=5.500000;Kurtosis_quant_start=5.000000;Kurtosis_quant_stop=-0.044191;SVTYPE=INS;SUPTYPE=AL;SVLEN=82;STRANDS=+-;RE=8;REF_strand=22;AF=0.363636	GT:DR:DV	0/1:14:8
chr18	7058147	29948	TCTCTCTCTCTCTCTCTCTCTCTCTCTCTCTCTCT	N	.	PASS	IMPRECISE;SVMETHOD=Snifflesv1.0.11;CHR2=chr18;END=7058194;STD_quant_start=17.370953;STD_quant_stop=5.049752;Kurtosis_quant_start=-1.435585;Kurtosis_quant_stop=0.845444;SVTYPE=DEL;SUPTYPE=AL;SVLEN=-47;STRANDS=+-;RE=4;REF_strand=14;AF=0.285714	GT:DR:DV	0/0:10:4
chr18	7170692	29949	TGTGTGTGTGTGTGTGTGTGTGTGTGTGTGTGTGTGTGTGTGTGTGTGTGTGTGTGTGTGTGTGTGTGTG	N	.	PASS	IMPRECISE;SVMETHOD=Snifflesv1.0.11;CHR2=chr18;END=7170764;STD_quant_start=34.535006;STD_quant_stop=34.428670;Kurtosis_quant_start=0.808504;Kurtosis_quant_stop=1.060520;SVTYPE=DEL;SUPTYPE=AL;SVLEN=-72;STRANDS=+-;RE=9;REF_strand=26;AF=0.346154	GT:DR:DV	0/1:17:9
chr18	7170692	29950	N	GTGTATGTGTCCCGTATTGATGTGTGTAATGATATTTTGGC	.	PASS	PRECISE;SVMETHOD=Snifflesv1.0.11;CHR2=chr18;END=7170695;STD_quant_start=9.939819;STD_quant_stop=9.705668;Kurtosis_quant_start=1.801300;Kurtosis_quant_stop=-0.744263;SVTYPE=INS;SUPTYPE=AL;SVLEN=41;STRANDS=+-;RE=5;REF_strand=26;AF=0.192308	GT:DR:DV	0/0:21:5
chr18	7227288	29951	AGAGAGAGAGAGAGAGAGAAAGAGAGAGAGAGAGA	N	.	PASS	IMPRECISE;SVMETHOD=Snifflesv1.0.11;CHR2=chr18;END=7227337;STD_quant_start=14.094916;STD_quant_stop=5.196152;Kurtosis_quant_start=-1.324265;Kurtosis_quant_stop=0.000000;SVTYPE=DEL;SUPTYPE=AL;SVLEN=-49;STRANDS=+-;RE=3;REF_strand=17;AF=0.176471	GT:DR:DV	0/0:14:3
chr18	7236416	29952	CGCACACACACACACACACACACACACACACACACACACACAC	N	.	PASS	IMPRECISE;SVMETHOD=Snifflesv1.0.11;CHR2=chr18;END=7236459;STD_quant_start=9.882645;STD_quant_stop=13.964240;Kurtosis_quant_start=-0.080793;Kurtosis_quant_stop=-1.113373;SVTYPE=DEL;SUPTYPE=AL;SVLEN=-43;STRANDS=+-;RE=3;REF_strand=21;AF=0.142857	GT:DR:DV	0/0:18:3
chr18	7246900	29953	GTGTGTGTGTGTGTGTGTGTGTGTGTGTGTGTGTGTGTGTGTGTGTGTGTGTGTGTG	N	.	PASS	IMPRECISE;SVMETHOD=Snifflesv1.0.11;CHR2=chr18;END=7246949;STD_quant_start=14.042792;STD_quant_stop=16.124515;Kurtosis_quant_start=-1.122097;Kurtosis_quant_stop=1.448675;SVTYPE=DEL;SUPTYPE=AL;SVLEN=-49;STRANDS=+-;RE=5;REF_strand=22;AF=0.227273	GT:DR:DV	0/0:17:5
chr18	7288061	29954	GTGTGTGTGTGTGTGTGTGTGTGTGTGTGTGTGTGTGTGTGTGTGTGTGTATGTGTGTGTGT	N	.	PASS	PRECISE;SVMETHOD=Snifflesv1.0.11;CHR2=chr18;END=7288125;STD_quant_start=9.596874;STD_quant_stop=9.633276;Kurtosis_quant_start=1.321928;Kurtosis_quant_stop=1.984077;SVTYPE=DEL;SUPTYPE=AL;SVLEN=-64;STRANDS=+-;RE=11;REF_strand=22;AF=0.5	GT:DR:DV	0/1:11:11
chr18	7307094	29955	TGTGTGTGTGTGTGTGTGTGTGTGTGTGTGTGT	N	.	PASS	IMPRECISE;SVMETHOD=Snifflesv1.0.11;CHR2=chr18;END=7307129;STD_quant_start=16.294171;STD_quant_stop=16.874537;Kurtosis_quant_start=0.723472;Kurtosis_quant_stop=0.659489;SVTYPE=DEL;SUPTYPE=AL;SVLEN=-35;STRANDS=+-;RE=4;REF_strand=21;AF=0.190476	GT:DR:DV	0/0:17:4
chr18	7316555	29956	GTGTGTGTGTGTGTGTGTGTGTGTGTGTGTGTGTGTGTGTGT	N	.	PASS	IMPRECISE;SVMETHOD=Snifflesv1.0.11;CHR2=chr18;END=7316608;STD_quant_start=26.140645;STD_quant_stop=22.847319;Kurtosis_quant_start=1.390234;Kurtosis_quant_stop=-0.301398;SVTYPE=DEL;SUPTYPE=AL;SVLEN=-53;STRANDS=+-;RE=6;REF_strand=21;AF=0.285714	GT:DR:DV	0/0:15:6
chr18	7348731	29957	CACCAACAAACATCAGAGGCCCTTGCATGTGTGTGTGTGTGTGTGTGTGTGTGTGTGTGTGCGTGTGTGTGTGTG	N	.	PASS	IMPRECISE;SVMETHOD=Snifflesv1.0.11;CHR2=chr18;END=7348779;STD_quant_start=15.631165;STD_quant_stop=3.109126;Kurtosis_quant_start=-0.032563;Kurtosis_quant_stop=-0.713436;SVTYPE=DEL;SUPTYPE=AL;SVLEN=-48;STRANDS=+-;RE=3;REF_strand=25;AF=0.12	GT:DR:DV	0/0:22:3
chr18	7368391	29958	TTTGTGTGTGTGTGCGTGTGTGCGTGTGTGTGTGTGTGTGTGTGTGTGTGTGTGTGTGTGT	N	.	PASS	IMPRECISE;SVMETHOD=Snifflesv1.0.11;CHR2=chr18;END=7368442;STD_quant_start=18.459415;STD_quant_stop=18.520259;Kurtosis_quant_start=-0.729055;Kurtosis_quant_stop=-0.420964;SVTYPE=DEL;SUPTYPE=AL;SVLEN=-51;STRANDS=+-;RE=4;REF_strand=34;AF=0.117647	GT:DR:DV	0/0:30:4
chr18	7373245	29959	ACACACACACACACACACACACACACACACACACACAC	N	.	PASS	PRECISE;SVMETHOD=Snifflesv1.0.11;CHR2=chr18;END=7373281;STD_quant_start=2.863564;STD_quant_stop=3.376389;Kurtosis_quant_start=0.905413;Kurtosis_quant_stop=0.744229;SVTYPE=DEL;SUPTYPE=AL;SVLEN=-36;STRANDS=+-;RE=5;REF_strand=15;AF=0.333333	GT:DR:DV	0/1:10:5
chr18	7422721	29960	TGTGTGTGTGTGTGTGTGTGTGTGTGTGTGTGTGTGTGTGTGTGTGTGTGTGTGT	N	.	PASS	IMPRECISE;SVMETHOD=Snifflesv1.0.11;CHR2=chr18;END=7422776;STD_quant_start=31.176915;STD_quant_stop=20.920484;Kurtosis_quant_start=0.000000;Kurtosis_quant_stop=-1.029958;SVTYPE=DEL;SUPTYPE=AL;SVLEN=-55;STRANDS=+-;RE=3;REF_strand=21;AF=0.142857	GT:DR:DV	0/0:18:3
chr18	7451004	29961	CACACACACACACACACACACACACACACACACACACACACACACACACACC	N	.	PASS	IMPRECISE;SVMETHOD=Snifflesv1.0.11;CHR2=chr18;END=7451080;STD_quant_start=25.224988;STD_quant_stop=15.300327;Kurtosis_quant_start=-1.406445;Kurtosis_quant_stop=0.063449;SVTYPE=DEL;SUPTYPE=AL;SVLEN=-76;STRANDS=+-;RE=14;REF_strand=31;AF=0.451613	GT:DR:DV	0/1:17:14
chr18	7450999	29962	N	CGTCAATAATAATATCAATACCGGTATTAACGTGTTGCTAATAATAATTTAATGTGTATTACACAAAATCACATTATAATAATAATAACAATGCTATTACGTT	.	PASS	IMPRECISE;SVMETHOD=Snifflesv1.0.11;CHR2=chr18;END=7451030;STD_quant_start=47.307505;STD_quant_stop=37.704995;Kurtosis_quant_start=-0.815340;Kurtosis_quant_stop=-0.228328;SVTYPE=INS;SUPTYPE=AL;SVLEN=72;STRANDS=+-;RE=3;REF_strand=31;AF=0.0967742	GT:DR:DV	0/0:28:3
chr18	7567640	29963	TCTCTCTCTCTCTCTCTCTCTCTCTCTCTCTCTCTCTCTCTCTCTCTC	N	.	PASS	PRECISE;SVMETHOD=Snifflesv1.0.11;CHR2=chr18;END=7567688;STD_quant_start=7.505553;STD_quant_stop=7.593857;Kurtosis_quant_start=0.000000;Kurtosis_quant_stop=-0.135521;SVTYPE=DEL;SUPTYPE=AL;SVLEN=-48;STRANDS=+-;RE=3;REF_strand=12;AF=0.25	GT:DR:DV	0/0:9:3
chr18	7576737	29964	AAATACAGAAACTTTTTGAAAACTATTTTGGACGTCATACCAAAGTATGACTTTTCATTTTCTTTTATTTTGACCA	N	.	PASS	PRECISE;SVMETHOD=Snifflesv1.0.11;CHR2=chr18;END=7576813;STD_quant_start=4.203173;STD_quant_stop=3.265986;Kurtosis_quant_start=-0.418654;Kurtosis_quant_stop=-1.500000;SVTYPE=DEL;SUPTYPE=AL;SVLEN=-76;STRANDS=+-;RE=3;REF_strand=13;AF=0.230769	GT:DR:DV	0/0:10:3
chr18	7576749	29965	N	GCGTTTTAGGTGCTTGAAATACCTTTTGACG	.	PASS	PRECISE;SVMETHOD=Snifflesv1.0.11;CHR2=chr18;END=7576750;STD_quant_start=1.290994;STD_quant_stop=4.932883;Kurtosis_quant_start=-0.960000;Kurtosis_quant_stop=-0.648527;SVTYPE=INS;SUPTYPE=AL;SVLEN=31;STRANDS=+-;RE=3;REF_strand=13;AF=0.230769	GT:DR:DV	0/0:10:3
chr18	7578897	29966	NNNNNNNNNNNNNNNNNNNNNNNNNNNNNNNN	N	.	PASS	IMPRECISE;SVMETHOD=Snifflesv1.0.11;CHR2=chr18;END=7578974;STD_quant_start=12.537942;STD_quant_stop=31.064449;Kurtosis_quant_start=6.481568;Kurtosis_quant_stop=4.821394;SVTYPE=DEL;SUPTYPE=AL,NR;SVLEN=-77;STRANDS=+-;RE=11;REF_strand=12;AF=0.916667	GT:DR:DV	1/1:1:11
chr18	7592182	29967	N	TGTGTGTGTGTGTGTGTGTGTGTGTGTGTGTG	.	PASS	PRECISE;SVMETHOD=Snifflesv1.0.11;CHR2=chr18;END=7592182;STD_quant_start=0.912871;STD_quant_stop=7.449832;Kurtosis_quant_start=1.080000;Kurtosis_quant_stop=-0.323756;SVTYPE=INS;SUPTYPE=AL;SVLEN=36;STRANDS=+-;RE=6;REF_strand=24;AF=0.25	GT:DR:DV	0/0:18:6
chr18	7635995	29968	GTGTGTGTGTGTGTGTGTGTGTGTGTGTGTGTGTGTGTGTGTGTGTGTGTG	N	.	PASS	IMPRECISE;SVMETHOD=Snifflesv1.0.11;CHR2=chr18;END=7636043;STD_quant_start=8.602325;STD_quant_stop=10.207840;Kurtosis_quant_start=4.994932;Kurtosis_quant_stop=4.867525;SVTYPE=DEL;SUPTYPE=AL;SVLEN=-48;STRANDS=+-;RE=14;REF_strand=32;AF=0.4375	GT:DR:DV	0/1:18:14
chr18	7671900	29969	GCGCACACACACACACACACACACACACACACACACAC	N	.	PASS	IMPRECISE;SVMETHOD=Snifflesv1.0.11;CHR2=chr18;END=7671963;STD_quant_start=4.873397;STD_quant_stop=17.712990;Kurtosis_quant_start=-0.048643;Kurtosis_quant_stop=-1.125574;SVTYPE=DEL;SUPTYPE=AL;SVLEN=-63;STRANDS=+-;RE=4;REF_strand=20;AF=0.2	GT:DR:DV	0/0:16:4
chr18	7695536	29970	GGATTTCAGTTTGATCAGTCGTTTGCTGTTAACTA	N	.	PASS	PRECISE;SVMETHOD=Snifflesv1.0.11;CHR2=chr18;END=7695571;STD_quant_start=0.000000;STD_quant_stop=0.000000;Kurtosis_quant_start=2.739645;Kurtosis_quant_stop=6.260355;SVTYPE=DEL;SUPTYPE=AL;SVLEN=-35;STRANDS=+-;RE=12;REF_strand=27;AF=0.444444	GT:DR:DV	0/1:15:12
chr18	7735639	29971	N	AAGCTCTTTTGTTACTTTAGAGTGACAGTACTATA	.	PASS	PRECISE;SVMETHOD=Snifflesv1.0.11;CHR2=chr18;END=7735639;STD_quant_start=0.577350;STD_quant_stop=1.732051;Kurtosis_quant_start=0.000000;Kurtosis_quant_stop=0.000000;SVTYPE=INS;SUPTYPE=AL;SVLEN=32;STRANDS=+-;RE=3;REF_strand=15;AF=0.2	GT:DR:DV	0/0:12:3
chr18	7775044	29972	AGAGAGAGAGAGAGAGAGAGAGAGAGAGAGAGAGAGCTCGA	N	.	PASS	PRECISE;SVMETHOD=Snifflesv1.0.11;CHR2=chr18;END=7775085;STD_quant_start=5.000000;STD_quant_stop=6.841053;Kurtosis_quant_start=0.400000;Kurtosis_quant_stop=1.630178;SVTYPE=DEL;SUPTYPE=AL;SVLEN=-41;STRANDS=+-;RE=5;REF_strand=24;AF=0.208333	GT:DR:DV	0/0:19:5
chr18	7807003	29973	ACACACACACACACACACACACACACACACACAC	N	.	PASS	IMPRECISE;SVMETHOD=Snifflesv1.0.11;CHR2=chr18;END=7807053;STD_quant_start=21.598611;STD_quant_stop=20.844664;Kurtosis_quant_start=0.927579;Kurtosis_quant_stop=-1.845658;SVTYPE=DEL;SUPTYPE=AL;SVLEN=-50;STRANDS=+-;RE=4;REF_strand=27;AF=0.148148	GT:DR:DV	0/0:23:4
chr18	7823442	29974	AATAATGATTTTTATTTATTTTGTTCTTCAAAACTTTGCTTTTCGTCCAAAGAATGCTCCATTTGCAGACAATTACAGCAGTGGCATTCTAGCTGTTAATTTTTGAGGTAATCTGTAGAAATGTCACCCCACGCTTCCTGAAGCCCTCCCACAAGT	N	.	PASS	PRECISE;SVMETHOD=Snifflesv1.0.11;CHR2=chr18;END=7823598;STD_quant_start=2.213594;STD_quant_stop=1.702939;Kurtosis_quant_start=5.387191;Kurtosis_quant_stop=1.275586;SVTYPE=DEL;SUPTYPE=AL;SVLEN=-156;STRANDS=+-;RE=16;REF_strand=27;AF=0.592593	GT:DR:DV	0/1:11:16
chr18	7823602	29975	N	TTGGCTTGATGGGCGCTTCTTGCATTCATGCAGGTCAAGCTGCTCCCACAACAAGCTCAATGGGGTTGAGATCTGGTGACTGCTAGCCCTCCAGCCTGAACAGCACCAGCTGCCTGCTTCTTCCTAAATAGTTCTTGCATAATTTGGAAGTGTGCTTTGGGTCATTGTCCTGTTGTAGGAGGAAATTGGCTCCCAATCAAGCTGTCCACAGGAGTATGTATGAAGCATTGCAAAATGGAGTAGCCTTCCTTATTCCAAATCCCTTTACCGCAACACCAAATCTCCCACTTTACCAGCACCAAAGCAGCCCCAGACATCATTACCTCCACCATGCTTGACAGATGGCGTCAGGCACTCTTCCAACATCTTTTCACCTGTTCTCGCATCTCACAAATGTTCTTCTGTAGTCAAACACCCTCAAACTGATTCCGTCTGTCCATAACCTTTTTTCCAATCTTCCTCTGTCCAATGTGTTCTTTTTGCCCATATCAATCTTTTTGCTTTTATTGGCCAGTCTCAGATGGCTTTTCTTTCCTCTACTGAAGGCCCAGCATCCGGAGTAAGCCTCTTCATAGCCAGGCTGACACTGGCGTTTCGCGGGTACTGCATTTAAAGCTGCCAGTTGAGGACCTGTGAGCGTCTATTTCTCAAATAGAGACTCTATTATGCTTGTCTTCTTGCTGGAGTTGTGCACTGGGGCCTCCCACTTCTCCTTTCTACTCTGGTTCAGAACCCGTTTGTGCTGTTCTCTGGAAGGTAGTACCTGCGTTGTAGGAATTTCAGTTTCTTTGCAATTTCTCGCGTGGAATAGCCTTCATTTCTAGAGTGGGAATAGACTGGCGAGTTTCACGCTGAAGTTCTCTTTTTCTGGCCATTTTGAAGTATAAATGAACCACAAATGTGATGTCAGATGCTCAACTGGCAGCTAGTTTTCTAATCATCCATTAGTCTTCAAGGCGTTCTTAAAACACAATGTACCATTAGAACTTACTGGAGTGATAGTTGCTGGAAATGGGCCTCTATACACCTATGTAGATATTTCATTAAAACCAGATCATTTCCACACAGAGATAGTCATTTACCACATTAACAAATGTATGAGTGTATTTCAGATTAGTTGCCCAATGTTATGTTCATTGAAAAAACAGTGCTTTTCTTTGAAAATAAAGGAGAAAATTCTAAGTGACCCAAAACTTTTGAATGGTAGTGTATAGGATGACTGTACTAACAAGTTTATTTATGCTGCTTCCAACAGATAGATCACTCTTTTTACATGTGC	.	PASS	IMPRECISE;SVMETHOD=Snifflesv1.0.11;CHR2=chr18;END=7823602;STD_quant_start=0.577350;STD_quant_stop=18.421003;Kurtosis_quant_start=0.000000;Kurtosis_quant_stop=-1.219779;SVTYPE=INS;SUPTYPE=AL;SVLEN=1296;STRANDS=+-;RE=3;REF_strand=21;AF=0.142857	GT:DR:DV	0/0:18:3
chr18	7858014	29976	CTCTCTCTCTCTCTCTCTCTCTCTCTCTCTCTCTCTCT	N	.	PASS	PRECISE;SVMETHOD=Snifflesv1.0.11;CHR2=chr18;END=7858066;STD_quant_start=8.449852;STD_quant_stop=8.831761;Kurtosis_quant_start=-0.036579;Kurtosis_quant_stop=-1.014398;SVTYPE=DEL;SUPTYPE=AL;SVLEN=-52;STRANDS=+-;RE=5;REF_strand=24;AF=0.208333	GT:DR:DV	0/0:19:5
chr18	7864688	29977	N	TGGTACGGGCTGTGTCGCATATCAAAGACCACAC	.	PASS	PRECISE;SVMETHOD=Snifflesv1.0.11;CHR2=chr18;END=7864688;STD_quant_start=1.322876;STD_quant_stop=3.570714;Kurtosis_quant_start=-1.448980;Kurtosis_quant_stop=0.695502;SVTYPE=INS;SUPTYPE=AL;SVLEN=35;STRANDS=+-;RE=4;REF_strand=23;AF=0.173913	GT:DR:DV	0/0:19:4
chr18	7881504	29978	GATCATTTGTATTACTCCACTCCCTGCTTGTAGCCCAAGAGCCCAATGGAAATATGACCGTGAGCCAGGC	N	.	PASS	IMPRECISE;SVMETHOD=Snifflesv1.0.11;CHR2=chr18;END=7881567;STD_quant_start=14.099645;STD_quant_stop=12.247449;Kurtosis_quant_start=2.958509;Kurtosis_quant_stop=1.476802;SVTYPE=DEL;SUPTYPE=AL;SVLEN=-63;STRANDS=+-;RE=11;REF_strand=23;AF=0.478261	GT:DR:DV	0/1:12:11
chr18	7883080	29979	GTGCAAATGCAAAAATACAATACAAACTAGAGAGGAGTTATAAAAATAATAAATAAAAAAACATGTATG	N	.	PASS	PRECISE;SVMETHOD=Snifflesv1.0.11;CHR2=chr18;END=7883149;STD_quant_start=1.927248;STD_quant_stop=2.672612;Kurtosis_quant_start=3.482249;Kurtosis_quant_stop=3.725600;SVTYPE=DEL;SUPTYPE=AL;SVLEN=-69;STRANDS=+-;RE=7;REF_strand=26;AF=0.269231	GT:DR:DV	0/0:19:7
chr18	7885430	29980	N	GGAAGGTGGGATGGAGGGTTAAGGGGATTAGAGGAGTCGGGGATGGGGCGTTGGGGGGATGGGGGAGCTGGGGATGGAGAGTGAGGG	.	PASS	IMPRECISE;SVMETHOD=Snifflesv1.0.11;CHR2=chr18;END=7885431;STD_quant_start=43.620523;STD_quant_stop=77.619263;Kurtosis_quant_start=-0.266616;Kurtosis_quant_stop=-0.853167;SVTYPE=INS;SUPTYPE=AL;SVLEN=136;STRANDS=+-;RE=4;REF_strand=17;AF=0.235294	GT:DR:DV	0/0:13:4
chr18	7900963	29981	N	CACACTGGCTGCATACACACACACACACACACAAACAAC	.	PASS	IMPRECISE;SVMETHOD=Snifflesv1.0.11;CHR2=chr18;END=7900963;STD_quant_start=15.059143;STD_quant_stop=14.391355;Kurtosis_quant_start=0.727532;Kurtosis_quant_stop=-1.322965;SVTYPE=INS;SUPTYPE=AL;SVLEN=43;STRANDS=+-;RE=9;REF_strand=29;AF=0.310345	GT:DR:DV	0/1:20:9
chr18	7903836	29982	CGTATGATCAGATAATGTTTTACTCTCAGGTGTTGAGGGCCCAGAACATTAACTCCAGTGACTTCAGAAGTCAGAAAAATGCTAGGTCATCCAGGCCTGTATGTCTTCATAGATAAATACACCTGGGTGTCATCTGCGTTGCAATGTGACTTTATATGGTTCTTCCTGATCATTTTGCCTAAATAAAAGATATGGGTTGAAAACTATCGGTCAGTACAGAACCCTGTGGGAAGTCTTA	N	.	PASS	IMPRECISE;SVMETHOD=Snifflesv1.0.11;CHR2=chr18;END=7904074;STD_quant_start=14.536162;STD_quant_stop=12.601587;Kurtosis_quant_start=4.522746;Kurtosis_quant_stop=-0.609695;SVTYPE=DEL;SUPTYPE=AL;SVLEN=-238;STRANDS=+-;RE=12;REF_strand=23;AF=0.521739	GT:DR:DV	0/1:11:12
chr18	7904104	29983	N	AATCTGTTAGATAAAAGATCTGCAGTAAGTGCCTGGCGACACGAGTTTCAATGACC	.	PASS	PRECISE;SVMETHOD=Snifflesv1.0.11;CHR2=chr18;END=7904105;STD_quant_start=1.483240;STD_quant_stop=2.664583;Kurtosis_quant_start=0.464023;Kurtosis_quant_stop=-1.075348;SVTYPE=INS;SUPTYPE=AL;SVLEN=56;STRANDS=+-;RE=12;REF_strand=23;AF=0.521739	GT:DR:DV	0/1:11:12
chr18	7912821	29984	TCTCTCTCTCTCTCTCTCTCTCTCTCTCTCTCTCTCGTCT	N	.	PASS	IMPRECISE;SVMETHOD=Snifflesv1.0.11;CHR2=chr18;END=7912861;STD_quant_start=11.629703;STD_quant_stop=12.041595;Kurtosis_quant_start=-0.205408;Kurtosis_quant_stop=0.945208;SVTYPE=DEL;SUPTYPE=AL;SVLEN=-40;STRANDS=+-;RE=4;REF_strand=23;AF=0.173913	GT:DR:DV	0/0:19:4
chr18	7913291	29985	TTGTCTCATTTGCAATTAGGTTTCTTTTTAAAAAGGC	N	.	PASS	PRECISE;SVMETHOD=Snifflesv1.0.11;CHR2=chr18;END=7913327;STD_quant_start=1.843909;STD_quant_stop=1.449138;Kurtosis_quant_start=-0.733564;Kurtosis_quant_stop=-0.074830;SVTYPE=DEL;SUPTYPE=AL;SVLEN=-36;STRANDS=+-;RE=10;REF_strand=26;AF=0.384615	GT:DR:DV	0/1:16:10
chr18	7916702	29986	TTACTGTTATGGCTGCATGAGTTCCTGTTCT	N	.	PASS	PRECISE;SVMETHOD=Snifflesv1.0.11;CHR2=chr18;END=7916734;STD_quant_start=0.881917;STD_quant_stop=0.745356;Kurtosis_quant_start=0.489796;Kurtosis_quant_stop=3.120000;SVTYPE=DEL;SUPTYPE=AL;SVLEN=-32;STRANDS=+-;RE=9;REF_strand=23;AF=0.391304	GT:DR:DV	0/1:14:9
chr18	7917846	29987	GACGTAATCCCTTATCACCAAAAGCTCTTTCAGAGTTC	N	.	PASS	PRECISE;SVMETHOD=Snifflesv1.0.11;CHR2=chr18;END=7917885;STD_quant_start=2.777460;STD_quant_stop=3.484660;Kurtosis_quant_start=-0.767490;Kurtosis_quant_stop=1.128304;SVTYPE=DEL;SUPTYPE=AL;SVLEN=-39;STRANDS=+-;RE=7;REF_strand=24;AF=0.291667	GT:DR:DV	0/0:17:7
chr18	7945355	29988	CACACACAGCACACACACACACACACACACACACACACACACACACACACACACACACACACACACACACA	N	.	PASS	IMPRECISE;SVMETHOD=Snifflesv1.0.11;CHR2=chr18;END=7945431;STD_quant_start=17.736967;STD_quant_stop=27.511816;Kurtosis_quant_start=2.434979;Kurtosis_quant_stop=5.700471;SVTYPE=DEL;SUPTYPE=AL;SVLEN=-76;STRANDS=+-;RE=10;REF_strand=23;AF=0.434783	GT:DR:DV	0/1:13:10
chr18	7947424	29989	GTGTGTGTGTGTGTGTGTGTGTGTGTGTGTGTGTGTGTGTGTGTGTGTGTGTGTGTGCG	N	.	PASS	IMPRECISE;SVMETHOD=Snifflesv1.0.11;CHR2=chr18;END=7947459;STD_quant_start=16.327890;STD_quant_stop=14.959947;Kurtosis_quant_start=-1.477651;Kurtosis_quant_stop=-0.398661;SVTYPE=DEL;SUPTYPE=AL;SVLEN=-35;STRANDS=+-;RE=5;REF_strand=25;AF=0.2	GT:DR:DV	0/0:20:5
chr18	7962994	29990	N	ATAATATCATCATCAACAATAATAATAACAATATCAATAAATAACAATAAATGTCAGGCCGTACGTCGCCTGGGTCGT	.	PASS	IMPRECISE;SVMETHOD=Snifflesv1.0.11;CHR2=chr18;END=7963036;STD_quant_start=27.288581;STD_quant_stop=27.135463;Kurtosis_quant_start=-0.066393;Kurtosis_quant_stop=-0.000000;SVTYPE=INS;SUPTYPE=AL;SVLEN=36;STRANDS=+-;RE=3;REF_strand=24;AF=0.125	GT:DR:DV	0/0:21:3
chr18	7970659	29991	AGAGAGAGAGAGAGAGAGAGAGAGAGAGAGAGAGAGAGAGAGAGA	N	.	PASS	IMPRECISE;SVMETHOD=Snifflesv1.0.11;CHR2=chr18;END=7970700;STD_quant_start=4.213075;STD_quant_stop=10.553435;Kurtosis_quant_start=1.103154;Kurtosis_quant_stop=-0.234175;SVTYPE=DEL;SUPTYPE=AL;SVLEN=-41;STRANDS=+-;RE=8;REF_strand=27;AF=0.296296	GT:DR:DV	0/0:19:8
chr18	8009125	29992	N	TGGTTTCTGTCATTTTAGGTTGTTGTGTCACACTGATGTATGTTAAAGTGTTCATTCAAATTTAGTTTGAATTTTGATGCAATAACAACAGGAGTAAAATATTATGATTGATGGCTAGAGACTGACTGCGTGATGGGTCGATGGTGTGTACCAGTATTTACCT	.	PASS	PRECISE;SVMETHOD=Snifflesv1.0.11;CHR2=chr18;END=8009125;STD_quant_start=0.500000;STD_quant_stop=5.408327;Kurtosis_quant_start=1.000000;Kurtosis_quant_stop=-1.770107;SVTYPE=INS;SUPTYPE=AL;SVLEN=159;STRANDS=+-;RE=4;REF_strand=20;AF=0.2	GT:DR:DV	0/0:16:4
chr18	8009525	29993	TGTGTGTGTGTGTGTGTGTGTGTGTGTGTGTGTGTGTGTGTGTGTGTGTGTGTGTGTGTGTGTGTT	N	.	PASS	IMPRECISE;SVMETHOD=Snifflesv1.0.11;CHR2=chr18;END=8009591;STD_quant_start=15.340578;STD_quant_stop=24.310492;Kurtosis_quant_start=-0.609406;Kurtosis_quant_stop=-0.030302;SVTYPE=DEL;SUPTYPE=AL;SVLEN=-66;STRANDS=+-;RE=3;REF_strand=20;AF=0.15	GT:DR:DV	0/0:17:3
chr18	8016990	29994	GATCACTCCGACCACATTCGGAGGAGGTCCGGGTGG	N	.	PASS	PRECISE;SVMETHOD=Snifflesv1.0.11;CHR2=chr18;END=8017025;STD_quant_start=4.330127;STD_quant_stop=3.464102;Kurtosis_quant_start=2.331200;Kurtosis_quant_stop=2.781250;SVTYPE=DEL;SUPTYPE=AL;SVLEN=-35;STRANDS=+-;RE=8;REF_strand=20;AF=0.4	GT:DR:DV	0/1:12:8
chr18	8133816	29995	CGCACACACACACACACACACACACACACACACACACA	N	.	PASS	IMPRECISE;SVMETHOD=Snifflesv1.0.11;CHR2=chr18;END=8133854;STD_quant_start=16.743158;STD_quant_stop=16.532796;Kurtosis_quant_start=0.000000;Kurtosis_quant_stop=-0.251850;SVTYPE=DEL;SUPTYPE=AL;SVLEN=-38;STRANDS=+-;RE=3;REF_strand=21;AF=0.142857	GT:DR:DV	0/0:18:3
chr18	8134300	29996	ACACACACACACACACACACACACACACACACACACACA	N	.	PASS	PRECISE;SVMETHOD=Snifflesv1.0.11;CHR2=chr18;END=8134337;STD_quant_start=4.163332;STD_quant_stop=1.632993;Kurtosis_quant_start=-1.278107;Kurtosis_quant_stop=-1.500000;SVTYPE=DEL;SUPTYPE=AL;SVLEN=-37;STRANDS=+-;RE=3;REF_strand=20;AF=0.15	GT:DR:DV	0/0:17:3
chr18	8137571	29997	TCTCTCTCTCTCTCTCTCTAGCTCTCTCTCTCT	N	.	PASS	IMPRECISE;SVMETHOD=Snifflesv1.0.11;CHR2=chr18;END=8137604;STD_quant_start=15.668440;STD_quant_stop=16.777962;Kurtosis_quant_start=0.387086;Kurtosis_quant_stop=0.339689;SVTYPE=DEL;SUPTYPE=AL;SVLEN=-33;STRANDS=+-;RE=4;REF_strand=27;AF=0.148148	GT:DR:DV	0/0:23:4
chr18	8161335	29998	N	GGGGAGAGGGAGGGAGAGATAGAAAGAGAGAGAGAGAGGAGA	.	PASS	PRECISE;SVMETHOD=Snifflesv1.0.11;CHR2=chr18;END=8161335;STD_quant_start=1.683251;STD_quant_stop=4.377975;Kurtosis_quant_start=2.335640;Kurtosis_quant_stop=-1.031456;SVTYPE=INS;SUPTYPE=AL;SVLEN=36;STRANDS=+-;RE=6;REF_strand=23;AF=0.26087	GT:DR:DV	0/0:17:6
chr18	8208116	29999	ATAGAGAGAGAGAGAGAGAGAGAGAGAGAGAGAGAGAGAGAGAGAGAGAGAGAGAGAG	N	.	PASS	IMPRECISE;SVMETHOD=Snifflesv1.0.11;CHR2=chr18;END=8208172;STD_quant_start=10.630146;STD_quant_stop=11.649647;Kurtosis_quant_start=1.510242;Kurtosis_quant_stop=0.120999;SVTYPE=DEL;SUPTYPE=AL;SVLEN=-56;STRANDS=+-;RE=7;REF_strand=21;AF=0.333333	GT:DR:DV	0/1:14:7
chr18	8231153	30000	ATATGCCAAAACAGCTCCTCATAGTGCTAATCTACCCACATATTTTAATTTAAACACTTAAACTTTATGGCCAAAATATCCACAAGGTTAACTGAGTAGTGCTTGGTAAAAAGTCGAACACTTTTGTTTAGGCTACTGTTGTTTGTTGCCTTGTCACCAATGCATCTATAAACACTAATATACATGCGC	N	.	PASS	PRECISE;SVMETHOD=Snifflesv1.0.11;CHR2=chr18;END=8231342;STD_quant_start=5.234501;STD_quant_stop=8.306624;Kurtosis_quant_start=0.009484;Kurtosis_quant_stop=-0.865280;SVTYPE=DEL;SUPTYPE=AL;SVLEN=-189;STRANDS=+-;RE=5;REF_strand=18;AF=0.277778	GT:DR:DV	0/0:13:5
chr18	8249006	30001	TCTTCAATATTAAGCCATGAAAAAACTACAGAGACAGTTTAACCTCTGACAACTGTGTCCTCTCTGGATGTGAGAGGTGGACGGATTCCGAGTAGTGACTAAGCAATTAAGTCCTAATTAAATGTCTTAAATTAAAATGGTCAAATTGACAAAATGGCCCAAACAGACATTAAACCACTTCATTCATAATGTCGCAA	N	.	PASS	PRECISE;SVMETHOD=Snifflesv1.0.11;CHR2=chr18;END=8249203;STD_quant_start=1.048809;STD_quant_stop=0.547723;Kurtosis_quant_start=2.462963;Kurtosis_quant_stop=6.428787;SVTYPE=DEL;SUPTYPE=AL;SVLEN=-197;STRANDS=+-;RE=11;REF_strand=25;AF=0.44	GT:DR:DV	0/1:14:11
chr18	8249954	30002	N	TGGATCGGTTGATATATGATCTGTTCGATATTGTCTCTCAGTCTGGAGGGAAGGGAAGTGGTTTTAAGAAGACCCACAACAGTCTCCCACCTCACATATTCTTGACATGAGACTAATACGGGATCCATGAAGATGCGCAGGAGGACTGATCTGAGCCTGTAACCACCCTGACCTTCTGTTGTCTCTGACACGGAGATAACCGCACATTAGAAATCCATTGGAAGAGAAACAACAATTATTTAAGGTGT	.	PASS	PRECISE;SVMETHOD=Snifflesv1.0.11;CHR2=chr18;END=8249960;STD_quant_start=3.435113;STD_quant_stop=8.473488;Kurtosis_quant_start=2.643493;Kurtosis_quant_stop=-0.730503;SVTYPE=INS;SUPTYPE=AL;SVLEN=231;STRANDS=+-;RE=10;REF_strand=25;AF=0.4	GT:DR:DV	0/1:15:10
chr18	8292655	30003	CTCTGTCAGGCCTGCACACTACATGTGATATG	N	.	PASS	PRECISE;SVMETHOD=Snifflesv1.0.11;CHR2=chr18;END=8292687;STD_quant_start=0.894427;STD_quant_stop=1.095445;Kurtosis_quant_start=5.590535;Kurtosis_quant_stop=5.010204;SVTYPE=DEL;SUPTYPE=AL;SVLEN=-32;STRANDS=+-;RE=11;REF_strand=31;AF=0.354839	GT:DR:DV	0/1:20:11
chr18	8305453	30004	TGTGTGTGTGTGTGTGTGTGTGTGTGTGTGTGTGTGTGTGTGTGTGTGTGTGTGTGTGTGTGTGTGTGTGTGTGTGTGTGTGTGTG	N	.	PASS	IMPRECISE;SVMETHOD=Snifflesv1.0.11;CHR2=chr18;END=8305559;STD_quant_start=19.560164;STD_quant_stop=19.167681;Kurtosis_quant_start=-1.342506;Kurtosis_quant_stop=-1.638897;SVTYPE=DEL;SUPTYPE=AL;SVLEN=-106;STRANDS=+-;RE=14;REF_strand=25;AF=0.56	GT:DR:DV	0/1:11:14
chr18	8310574	30005	N	GTGTGTGTGTGTGTGTGTGTGTGTGTGTGTGT	.	PASS	IMPRECISE;SVMETHOD=Snifflesv1.0.11;CHR2=chr18;END=8310574;STD_quant_start=11.904381;STD_quant_stop=12.850792;Kurtosis_quant_start=1.548907;Kurtosis_quant_stop=-0.553968;SVTYPE=INS;SUPTYPE=AL;SVLEN=40;STRANDS=+-;RE=7;REF_strand=28;AF=0.25	GT:DR:DV	0/0:21:7
chr18	8327282	30006	N	AGCAGACTAAACCTGTCAAAATGAGCACCCCACTAACTCACCA	.	PASS	PRECISE;SVMETHOD=Snifflesv1.0.11;CHR2=chr18;END=8327286;STD_quant_start=6.131884;STD_quant_stop=9.060905;Kurtosis_quant_start=0.584284;Kurtosis_quant_stop=0.899306;SVTYPE=INS;SUPTYPE=AL;SVLEN=39;STRANDS=+-;RE=12;REF_strand=31;AF=0.387097	GT:DR:DV	0/1:19:12
chr18	8335081	30007	N	GAATCTTTTTAATTAAATCTGTTTTATTTTAATTG	.	PASS	PRECISE;SVMETHOD=Snifflesv1.0.11;CHR2=chr18;END=8335081;STD_quant_start=4.743416;STD_quant_stop=1.870829;Kurtosis_quant_start=0.114074;Kurtosis_quant_stop=0.469388;SVTYPE=INS;SUPTYPE=AL;SVLEN=41;STRANDS=+-;RE=8;REF_strand=21;AF=0.380952	GT:DR:DV	0/1:13:8
chr18	8342668	30008	GTGTGTGTGTGTGTGTGTGTGTGTGTGTGTG	N	.	PASS	IMPRECISE;SVMETHOD=Snifflesv1.0.11;CHR2=chr18;END=8342704;STD_quant_start=11.371016;STD_quant_stop=13.475904;Kurtosis_quant_start=0.102607;Kurtosis_quant_stop=-1.087000;SVTYPE=DEL;SUPTYPE=AL;SVLEN=-36;STRANDS=+-;RE=10;REF_strand=30;AF=0.333333	GT:DR:DV	0/1:20:10
chr18	8400882	30009	ACATTACATAAAGAAAATGAATACAAATAGATAGAATAAAAGCTTTAATTTTTTAAAAAG	N	.	PASS	PRECISE;SVMETHOD=Snifflesv1.0.11;CHR2=chr18;END=8400942;STD_quant_start=3.872983;STD_quant_stop=2.738613;Kurtosis_quant_start=-0.538887;Kurtosis_quant_stop=0.080169;SVTYPE=DEL;SUPTYPE=AL;SVLEN=-60;STRANDS=+-;RE=12;REF_strand=33;AF=0.363636	GT:DR:DV	0/1:21:12
chr18	8424084	30010	N	TTCTCCAAAAAATTGTTTCTGTCATTCTAAATG	.	PASS	PRECISE;SVMETHOD=Snifflesv1.0.11;CHR2=chr18;END=8424085;STD_quant_start=2.469818;STD_quant_stop=1.974842;Kurtosis_quant_start=0.098629;Kurtosis_quant_stop=-0.218935;SVTYPE=INS;SUPTYPE=AL;SVLEN=31;STRANDS=+-;RE=10;REF_strand=27;AF=0.37037	GT:DR:DV	0/1:17:10
chr18	8449645	30011	N	GCAAGAGCCGATATCCCTATAAAACAACTTTTCTGGTAACCCACTAGGGTCCGCAGCCACCAGGGGGCCCCAAAGGATGATCATAGATTGTAACCCGTTGGATTAGGGTTTTGCTACTATAAGCAGCTGCTACTGTATCAGTATTGTGGCGTCTGATAAGGCAACGAAAGCGAGGATCATCTATGTTTGATCCAAAATTGTGTCCCCATCAGAGTGAAACATTTTTTGTAATGG	.	PASS	PRECISE;SVMETHOD=Snifflesv1.0.11;CHR2=chr18;END=8449645;STD_quant_start=0.316228;STD_quant_stop=5.449771;Kurtosis_quant_start=2.178963;Kurtosis_quant_stop=-0.019012;SVTYPE=INS;SUPTYPE=AL;SVLEN=226;STRANDS=+-;RE=14;REF_strand=32;AF=0.4375	GT:DR:DV	0/1:18:14
chr18	8455760	30012	ACACACACACACACACACACACACACACACACACACACACACACACACA	N	.	PASS	IMPRECISE;SVMETHOD=Snifflesv1.0.11;CHR2=chr18;END=8455805;STD_quant_start=7.436397;STD_quant_stop=11.269428;Kurtosis_quant_start=6.307542;Kurtosis_quant_stop=5.672986;SVTYPE=DEL;SUPTYPE=AL;SVLEN=-45;STRANDS=+-;RE=13;REF_strand=28;AF=0.464286	GT:DR:DV	0/1:15:13
chr18	8461901	30013	AACTGTGTGAGGTATTTTAAAAAGTCTATTATTATTATTATGTGTGA	N	.	PASS	PRECISE;SVMETHOD=Snifflesv1.0.11;CHR2=chr18;END=8461948;STD_quant_start=1.095445;STD_quant_stop=1.264911;Kurtosis_quant_start=1.385965;Kurtosis_quant_stop=0.224000;SVTYPE=DEL;SUPTYPE=AL;SVLEN=-47;STRANDS=+-;RE=12;REF_strand=29;AF=0.413793	GT:DR:DV	0/1:17:12
chr18	8464623	30014	GGAGGGAGGAGGGGGGCGGGGAGAGAGAGAGAGAGAGAGAGAGAGAGAGAGAGA	N	.	PASS	IMPRECISE;SVMETHOD=Snifflesv1.0.11;CHR2=chr18;END=8464669;STD_quant_start=7.803845;STD_quant_stop=11.541230;Kurtosis_quant_start=1.525986;Kurtosis_quant_stop=-0.093743;SVTYPE=DEL;SUPTYPE=AL;SVLEN=-46;STRANDS=+-;RE=11;REF_strand=28;AF=0.392857	GT:DR:DV	0/1:17:11
chr18	8465121	30015	GTGTGTGTGTGTGTGTGTGTGTGTGTGTGTGTGTGTGTGTGTG	N	.	PASS	IMPRECISE;SVMETHOD=Snifflesv1.0.11;CHR2=chr18;END=8465162;STD_quant_start=12.613485;STD_quant_stop=14.282857;Kurtosis_quant_start=-0.080660;Kurtosis_quant_stop=-0.077884;SVTYPE=DEL;SUPTYPE=AL;SVLEN=-41;STRANDS=+-;RE=10;REF_strand=29;AF=0.344828	GT:DR:DV	0/1:19:10
chr18	8478011	30016	AGAGAGAGAGAGAGAGAGAGAGAGAGAGAGAGAGAGAGAGAGAAAA	N	.	PASS	IMPRECISE;SVMETHOD=Snifflesv1.0.11;CHR2=chr18;END=8478057;STD_quant_start=7.299706;STD_quant_stop=11.332633;Kurtosis_quant_start=-0.766052;Kurtosis_quant_stop=0.553201;SVTYPE=DEL;SUPTYPE=AL;SVLEN=-46;STRANDS=+-;RE=7;REF_strand=22;AF=0.318182	GT:DR:DV	0/1:15:7
chr18	8485324	30017	N	AGTAAATAGTTTGCAACAGCAAATAGTGAGATTCAAACACACAT	.	PASS	PRECISE;SVMETHOD=Snifflesv1.0.11;CHR2=chr18;END=8485324;STD_quant_start=8.000000;STD_quant_stop=2.121320;Kurtosis_quant_start=1.000000;Kurtosis_quant_stop=0.185185;SVTYPE=INS;SUPTYPE=AL;SVLEN=44;STRANDS=+-;RE=4;REF_strand=17;AF=0.235294	GT:DR:DV	0/0:13:4
chr18	8510610	30018	TGTTTTAAGCCTGAATGTGCTCTGATCCTCATCTGGAGATGCGTTCAC	N	.	PASS	IMPRECISE;SVMETHOD=Snifflesv1.0.11;CHR2=chr18;END=8510805;STD_quant_start=26.180145;STD_quant_stop=69.773204;Kurtosis_quant_start=-1.687408;Kurtosis_quant_stop=-1.812593;SVTYPE=DEL;SUPTYPE=AL;SVLEN=-195;STRANDS=+-;RE=17;REF_strand=22;AF=0.772727	GT:DR:DV	0/1:5:17
chr18	8510684	30019	N	GAGCTCGCTTCTTAGGTGGCGGCATTGTTACTTCCGCTTTAGCATCACTATTCGTAGCTGACATTTAGGCTAAAAACACGTAAAATGACGCCGCTTCTCGGTATCTAATTTGAATGTCAGAGTTT	.	PASS	IMPRECISE;SVMETHOD=Snifflesv1.0.11;CHR2=chr18;END=8510684;STD_quant_start=5.781745;STD_quant_stop=31.156288;Kurtosis_quant_start=-0.702718;Kurtosis_quant_stop=3.216870;SVTYPE=INS;SUPTYPE=AL;SVLEN=125;STRANDS=+-;RE=7;REF_strand=21;AF=0.333333	GT:DR:DV	0/1:14:7
chr18	8526193	30020	N	GTCATCGCCCAGTCAGGCCAGCTTAGCTTCTTTTTTTTTGCCCACTTATATGAC	.	PASS	PRECISE;SVMETHOD=Snifflesv1.0.11;CHR2=chr18;END=8526194;STD_quant_start=1.527525;STD_quant_stop=6.359595;Kurtosis_quant_start=-0.367347;Kurtosis_quant_stop=2.797398;SVTYPE=INS;SUPTYPE=AL;SVLEN=52;STRANDS=+-;RE=9;REF_strand=18;AF=0.5	GT:DR:DV	0/1:9:9
chr18	8532213	30021	CTCTCTCTCTCTCTCTCTCTCTCTCTCTCTCTCTCTCTCTCTCTCTCTCTCTCTCTCTCTCTCC	N	.	PASS	IMPRECISE;SVMETHOD=Snifflesv1.0.11;CHR2=chr18;END=8532274;STD_quant_start=17.663522;STD_quant_stop=11.676187;Kurtosis_quant_start=-0.221893;Kurtosis_quant_stop=-0.129124;SVTYPE=DEL;SUPTYPE=AL;SVLEN=-61;STRANDS=+-;RE=3;REF_strand=22;AF=0.136364	GT:DR:DV	0/0:19:3
chr18	8545177	30022	N	CTACACACACGCCACACACACACACACACACACACACACACACACACACACACA	.	PASS	IMPRECISE;SVMETHOD=Snifflesv1.0.11;CHR2=chr18;END=8545191;STD_quant_start=20.948917;STD_quant_stop=15.184579;Kurtosis_quant_start=0.553975;Kurtosis_quant_stop=-1.274934;SVTYPE=INS;SUPTYPE=AL;SVLEN=48;STRANDS=+-;RE=7;REF_strand=17;AF=0.411765	GT:DR:DV	0/1:10:7
chr18	8579286	30023	N	CCCCCCCCCCCCCCCCCCCCCCCCCCCCCCCCCCCCCCCCCCCCCCC	.	PASS	IMPRECISE;SVMETHOD=Snifflesv1.0.11;CHR2=chr18;END=8579286;STD_quant_start=2.943920;STD_quant_stop=16.753109;Kurtosis_quant_start=-0.221893;Kurtosis_quant_stop=-0.007117;SVTYPE=INS;SUPTYPE=AL;SVLEN=47;STRANDS=+-;RE=3;REF_strand=25;AF=0.12	GT:DR:DV	0/0:22:3
chr18	8587961	30024	CAATTGCTGTAAATCCTGAAGTTGTAATCCACCTTATAGCATCCAATAAAACCAAACTTACCGGGAAAATTTGGACTCGGGCAAAAGGGAAAAATGTATTCGAGATGTACCTTGACTTTTTAGTTTGCTCCATGTCCTATACACTAACATGAAGTTTACGACCCATACTGCAGCCAGCCACCAGGGGGCGATCAAAAAGCTTTAGCCTCACTTTTGGGGAGCAGTCATGTCGGCCATCTTTAGATACAGTCTATGGTCTCAAACGATGACGTGTTGGAATTTAGAATTTGAGGGAATCGGGTCT	N	.	PASS	IMPRECISE;SVMETHOD=Snifflesv1.0.11;CHR2=chr18;END=8588263;STD_quant_start=16.783921;STD_quant_stop=7.395945;Kurtosis_quant_start=0.988370;Kurtosis_quant_stop=6.186921;SVTYPE=DEL;SUPTYPE=AL;SVLEN=-302;STRANDS=+-;RE=12;REF_strand=27;AF=0.444444	GT:DR:DV	0/1:15:12
chr18	8593345	30025	ACACACACACACACACACACACACACACACACACACACACACACACACACACACACACACACACACACACACACACACACACACACACACACACACACA	N	.	PASS	IMPRECISE;SVMETHOD=Snifflesv1.0.11;CHR2=chr18;END=8593453;STD_quant_start=13.423859;STD_quant_stop=15.388307;Kurtosis_quant_start=-0.007241;Kurtosis_quant_stop=-0.128685;SVTYPE=DEL;SUPTYPE=AL;SVLEN=-108;STRANDS=+-;RE=10;REF_strand=19;AF=0.526316	GT:DR:DV	0/1:9:10
chr18	8598716	30026	N	GGAGCATTTCAGTGTTTTCAGCTCACTGGCAC	.	PASS	PRECISE;SVMETHOD=Snifflesv1.0.11;CHR2=chr18;END=8598716;STD_quant_start=2.966479;STD_quant_stop=2.345208;Kurtosis_quant_start=0.677686;Kurtosis_quant_stop=1.505785;SVTYPE=INS;SUPTYPE=AL;SVLEN=33;STRANDS=+-;RE=10;REF_strand=27;AF=0.37037	GT:DR:DV	0/1:17:10
chr18	8599024	30027	N	TTCAGATTTTAATGTGAGCTGCCATTCGTAAGAAATTAATTGCACCGGTCGTACTTAGGACTTGTACGGTTTAATCTTTGAGACAAGCATATGCTACTGGCAGGACAACTGTAGCTCTTCTTATGCTGAGACCACAGTGAATCCATCACTGTGATCACATTTGGGGTCAGTGGG	.	PASS	PRECISE;SVMETHOD=Snifflesv1.0.11;CHR2=chr18;END=8599024;STD_quant_start=2.302173;STD_quant_stop=6.252999;Kurtosis_quant_start=-0.009277;Kurtosis_quant_stop=-0.609396;SVTYPE=INS;SUPTYPE=AL;SVLEN=173;STRANDS=+-;RE=13;REF_strand=24;AF=0.541667	GT:DR:DV	0/1:11:13
chr18	8599228	30028	TTTATAGCAAATGAGCAAGGAATTTTGAATAAAATACAGAATACAAAACTACCAACAGTGCTTATCAAAGGAGAAACTTCTATATTTAAAACA	N	.	PASS	PRECISE;SVMETHOD=Snifflesv1.0.11;CHR2=chr18;END=8599320;STD_quant_start=8.006248;STD_quant_stop=7.912016;Kurtosis_quant_start=0.094561;Kurtosis_quant_stop=-0.108590;SVTYPE=DEL;SUPTYPE=AL;SVLEN=-92;STRANDS=+-;RE=14;REF_strand=25;AF=0.56	GT:DR:DV	0/1:11:14
chr18	8603213	30029	N	AACTACGTGGGAAGGAACTCACCACTGTTTAGAAGGTTC	.	PASS	PRECISE;SVMETHOD=Snifflesv1.0.11;CHR2=chr18;END=8603213;STD_quant_start=0.000000;STD_quant_stop=0.894427;Kurtosis_quant_start=6.085714;Kurtosis_quant_stop=-1.491733;SVTYPE=INS;SUPTYPE=AL;SVLEN=36;STRANDS=+-;RE=21;REF_strand=25;AF=0.84	GT:DR:DV	1/1:4:21
chr18	8609606	30030	N	CACTTGGGATTCATATAGGATCTCTAGAAAC	.	PASS	PRECISE;SVMETHOD=Snifflesv1.0.11;CHR2=chr18;END=8609606;STD_quant_start=0.000000;STD_quant_stop=0.763763;Kurtosis_quant_start=0.000000;Kurtosis_quant_stop=1.177163;SVTYPE=INS;SUPTYPE=AL;SVLEN=36;STRANDS=+-;RE=25;REF_strand=31;AF=0.806452	GT:DR:DV	1/1:6:25
chr18	8624746	30031	TGCAGTTCTCTCTCTCTCATGCAAGAACTTGT	N	.	PASS	PRECISE;SVMETHOD=Snifflesv1.0.11;CHR2=chr18;END=8624778;STD_quant_start=0.316228;STD_quant_stop=0.547723;Kurtosis_quant_start=5.200000;Kurtosis_quant_stop=4.174515;SVTYPE=DEL;SUPTYPE=AL;SVLEN=-32;STRANDS=+-;RE=11;REF_strand=32;AF=0.34375	GT:DR:DV	0/1:21:11
chr18	8668562	30032	N	CACATACTGAGTGAAGCACACACACACACACACACCGCGCCGCGCCCAGCACACACACACACACACACACACACACACACACGCACACACACA	.	PASS	IMPRECISE;SVMETHOD=Snifflesv1.0.11;CHR2=chr18;END=8668562;STD_quant_start=19.187670;STD_quant_stop=37.969286;Kurtosis_quant_start=3.000000;Kurtosis_quant_stop=2.746508;SVTYPE=INS;SUPTYPE=AL;SVLEN=87;STRANDS=+-;RE=6;REF_strand=24;AF=0.25	GT:DR:DV	0/0:18:6
chr18	8673314	30033	TAACTGGTGATTATGATGGTTGTTATGGCATGTTGCTAAGTTCATCTAAACACTTATGTTTCCAGACGGTGAAGAAGAAGAAGAGGAGGAGGAGGAGGAGGGGGAGGAGGGCGACGATGCAGAAATGGAGGGTGACGCACAAGAGCAAGGCGAAGGAGACGGCACCGCAGAGAAGGTACTTGACCAATCAGCTCCAGTACAAATCAAAATGACTCGGCCGAGCGTGTGATTGTCAGAGTGGGAGTTTAAATCACGCGTTGGCCTGTTTTCTCAGGACAGTGATGAGGAGGAGGAGGTGGGGAACCTGCAGCTCGCCTGGGAGATGCTGGAAGTGGCCAAAGTCATTTACAAGAGGTAACAGAAGCTCCAGATGTGTTCGAAGCCCTAGATGTGTTCGAAGCCCTGATGGTTAGGATATGAA	N	.	PASS	IMPRECISE;SVMETHOD=Snifflesv1.0.11;CHR2=chr18;END=8673747;STD_quant_start=114.386771;STD_quant_stop=174.704512;Kurtosis_quant_start=-0.007481;Kurtosis_quant_stop=-0.023562;SVTYPE=DEL;SUPTYPE=AL;SVLEN=-433;STRANDS=+-;RE=3;REF_strand=35;AF=0.0857143	GT:DR:DV	0/0:32:3
chr18	8684492	30034	TTTTCTCTCTCTCTCTCTCTCTCTCTCTCTCTCTCTCTCTCTCTCTCTCTCTCTCTCTCTCTCTCTCTCTCTCTCTCTCTCTCTCTCTCTCTCTC	N	.	PASS	IMPRECISE;SVMETHOD=Snifflesv1.0.11;CHR2=chr18;END=8684582;STD_quant_start=8.300602;STD_quant_stop=19.271741;Kurtosis_quant_start=6.447026;Kurtosis_quant_stop=2.250995;SVTYPE=DEL;SUPTYPE=AL;SVLEN=-90;STRANDS=+-;RE=11;REF_strand=24;AF=0.458333	GT:DR:DV	0/1:13:11
chr18	8732759	30035	N	TAGAATGGTACTCAGTCGTGTTCATACCTCCACCAGTGCCCAACAG	.	PASS	PRECISE;SVMETHOD=Snifflesv1.0.11;CHR2=chr18;END=8732759;STD_quant_start=0.836660;STD_quant_stop=7.389181;Kurtosis_quant_start=0.877551;Kurtosis_quant_stop=0.400757;SVTYPE=INS;SUPTYPE=AL;SVLEN=46;STRANDS=+-;RE=10;REF_strand=31;AF=0.322581	GT:DR:DV	0/1:21:10
chr18	8732819	30036	TATCAGTCCTCTAAACATGATTTCTTTCATCAAGATCCATGAATTATTT	N	.	PASS	PRECISE;SVMETHOD=Snifflesv1.0.11;CHR2=chr18;END=8732864;STD_quant_start=0.654654;STD_quant_stop=1.851640;Kurtosis_quant_start=-0.666667;Kurtosis_quant_stop=0.500000;SVTYPE=DEL;SUPTYPE=AL;SVLEN=-45;STRANDS=+-;RE=7;REF_strand=31;AF=0.225806	GT:DR:DV	0/0:24:7
chr18	8777076	30037	CTCACACACACTCACACTCACACACACACACACACACACACACACACACACACACACACACACACACACACACACACACACACACACA	N	.	PASS	IMPRECISE;SVMETHOD=Snifflesv1.0.11;CHR2=chr18;END=8777162;STD_quant_start=18.994736;STD_quant_stop=40.249224;Kurtosis_quant_start=0.963869;Kurtosis_quant_stop=-1.036240;SVTYPE=DEL;SUPTYPE=AL;SVLEN=-86;STRANDS=+-;RE=5;REF_strand=28;AF=0.178571	GT:DR:DV	0/0:23:5
chr18	8777798	30038	CACACACACACACACACACACACACACACACACACACACACACACACACACACACACACACACACACACACACACACACACACACACACACG	N	.	PASS	PRECISE;SVMETHOD=Snifflesv1.0.11;CHR2=chr18;END=8777904;STD_quant_start=5.338539;STD_quant_stop=1.897367;Kurtosis_quant_start=-0.311645;Kurtosis_quant_stop=2.028097;SVTYPE=DEL;SUPTYPE=AL;SVLEN=-106;STRANDS=+-;RE=15;REF_strand=27;AF=0.555556	GT:DR:DV	0/1:12:15
chr18	8791779	30039	TATACTTTTCATAATACAAGTTCTTTATACAGTATTTTCTTTTTA	N	.	PASS	PRECISE;SVMETHOD=Snifflesv1.0.11;CHR2=chr18;END=8791826;STD_quant_start=0.666667;STD_quant_stop=2.924988;Kurtosis_quant_start=6.000000;Kurtosis_quant_stop=0.960364;SVTYPE=DEL;SUPTYPE=AL;SVLEN=-47;STRANDS=+-;RE=9;REF_strand=28;AF=0.321429	GT:DR:DV	0/1:19:9
chr18	8798130	30040	TGGACAGAAGCAGAGGAAGGTGTAGTGATGACTAATCAG	N	.	PASS	PRECISE;SVMETHOD=Snifflesv1.0.11;CHR2=chr18;END=8798169;STD_quant_start=5.244044;STD_quant_stop=5.300943;Kurtosis_quant_start=5.396496;Kurtosis_quant_stop=6.194082;SVTYPE=DEL;SUPTYPE=AL;SVLEN=-39;STRANDS=+-;RE=12;REF_strand=28;AF=0.428571	GT:DR:DV	0/1:16:12
chr18	8805032	30041	CTCTCTCTCTCTCTCTCTCTCTCTCTCTCTCTCTCTCTCTC	N	.	PASS	PRECISE;SVMETHOD=Snifflesv1.0.11;CHR2=chr18;END=8805082;STD_quant_start=6.027714;STD_quant_stop=6.733003;Kurtosis_quant_start=0.145442;Kurtosis_quant_stop=-0.674416;SVTYPE=DEL;SUPTYPE=AL;SVLEN=-50;STRANDS=+-;RE=6;REF_strand=25;AF=0.24	GT:DR:DV	0/0:19:6
chr18	8826410	30042	N	TCATCATCATCATCATCACATCATCATCATCATCCTCATCATCATCATCATCATCATC	.	PASS	IMPRECISE;SVMETHOD=Snifflesv1.0.11;CHR2=chr18;END=8826412;STD_quant_start=15.606267;STD_quant_stop=16.495791;Kurtosis_quant_start=0.158896;Kurtosis_quant_stop=-0.686668;SVTYPE=INS;SUPTYPE=AL;SVLEN=56;STRANDS=+-;RE=9;REF_strand=27;AF=0.333333	GT:DR:DV	0/1:18:9
chr18	8844215	30043	TGTCCAAAACACAAATGTTAAAAAAATGAAACGATTTAAATCAAA	N	.	PASS	PRECISE;SVMETHOD=Snifflesv1.0.11;CHR2=chr18;END=8844262;STD_quant_start=2.097618;STD_quant_stop=1.923538;Kurtosis_quant_start=0.736254;Kurtosis_quant_stop=-0.796057;SVTYPE=DEL;SUPTYPE=AL;SVLEN=-47;STRANDS=+-;RE=16;REF_strand=28;AF=0.571429	GT:DR:DV	0/1:12:16
chr18	8849971	30044	TCTCTCTCTCTCTCTCTCTCTCTCTCTCTCTCTCTCTCT	N	.	PASS	IMPRECISE;SVMETHOD=Snifflesv1.0.11;CHR2=chr18;END=8850009;STD_quant_start=11.060440;STD_quant_stop=12.423097;Kurtosis_quant_start=0.176406;Kurtosis_quant_stop=1.405278;SVTYPE=DEL;SUPTYPE=AL;SVLEN=-38;STRANDS=+-;RE=6;REF_strand=26;AF=0.230769	GT:DR:DV	0/0:20:6
chr18	8854523	30045	CTTCTCTTCTCTTCTCTTCTCTTCTCTTCTCTTCTCTTCTCTTC	N	.	PASS	IMPRECISE;SVMETHOD=Snifflesv1.0.11;CHR2=chr18;END=8854567;STD_quant_start=18.119971;STD_quant_stop=24.248711;Kurtosis_quant_start=-0.748923;Kurtosis_quant_stop=0.000000;SVTYPE=DEL;SUPTYPE=AL;SVLEN=-44;STRANDS=+-;RE=3;REF_strand=23;AF=0.130435	GT:DR:DV	0/0:20:3
chr18	8856442	30046	N	TGAAATATCTCAACATCTACAAATATTTTTGTACACAGACATTCATGGTTCCCAGGCATGAATCGGAGTGATCGCCTGTTTTCAACCAGAAAAACACCCACGAGTAGGTCAACACATTTTACTATTAAT	.	PASS	IMPRECISE;SVMETHOD=Snifflesv1.0.11;CHR2=chr18;END=8856448;STD_quant_start=29.359837;STD_quant_stop=20.039247;Kurtosis_quant_start=3.104653;Kurtosis_quant_stop=0.748436;SVTYPE=INS;SUPTYPE=AL;SVLEN=123;STRANDS=+-;RE=7;REF_strand=27;AF=0.259259	GT:DR:DV	0/0:20:7
chr18	8873924	30047	ACTCTTCATGTTGTATATTTGGCCTTTGTATTTGCTCACATTTTGAATAAAGGGGGTAAAAAAAAGGTACATTTGGAGGTAAAGACGAAACAAGCAATTCTGAAAGCA	N	.	PASS	IMPRECISE;SVMETHOD=Snifflesv1.0.11;CHR2=chr18;END=8874032;STD_quant_start=61.060080;STD_quant_stop=33.326666;Kurtosis_quant_start=-1.455014;Kurtosis_quant_stop=-0.332180;SVTYPE=DEL;SUPTYPE=AL;SVLEN=-108;STRANDS=+-;RE=3;REF_strand=34;AF=0.0882353	GT:DR:DV	0/0:31:3
chr18	8892302	30048	GGAGGGAGGGGAGGGAGAGAGAGAGAGAGAGAGAGAGAGAGAGAGAGAGAGAGAGAGAGA	N	.	PASS	IMPRECISE;SVMETHOD=Snifflesv1.0.11;CHR2=chr18;END=8892362;STD_quant_start=10.847427;STD_quant_stop=17.587875;Kurtosis_quant_start=-0.890594;Kurtosis_quant_stop=-0.786564;SVTYPE=DEL;SUPTYPE=AL;SVLEN=-60;STRANDS=+-;RE=3;REF_strand=27;AF=0.111111	GT:DR:DV	0/0:24:3
chr18	8909004	30049	N	AAGGCTGCAGGCGGCAGTGGAGGCAAGGCAAG	.	PASS	IMPRECISE;SVMETHOD=Snifflesv1.0.11;CHR2=chr18;END=8909043;STD_quant_start=35.800372;STD_quant_stop=22.583180;Kurtosis_quant_start=-1.407077;Kurtosis_quant_stop=-0.035087;SVTYPE=INS;SUPTYPE=AL;SVLEN=42;STRANDS=+-;RE=3;REF_strand=27;AF=0.111111	GT:DR:DV	0/0:24:3
chr18	8909027	30050	TGTGTGTGTGTGTGTGTGTGTGTGTGTGTGTGCGTGCGT	N	.	PASS	IMPRECISE;SVMETHOD=Snifflesv1.0.11;CHR2=chr18;END=8909061;STD_quant_start=5.944185;STD_quant_stop=11.604597;Kurtosis_quant_start=-1.081346;Kurtosis_quant_stop=-0.058818;SVTYPE=DEL;SUPTYPE=AL;SVLEN=-34;STRANDS=+-;RE=3;REF_strand=27;AF=0.111111	GT:DR:DV	0/0:24:3
chr18	8920008	30051	CTGTCATATCCCATCCCTTAATATCCTATCCTGTCTTTTCC	N	.	PASS	IMPRECISE;SVMETHOD=Snifflesv1.0.11;CHR2=chr18;END=8920061;STD_quant_start=21.784660;STD_quant_stop=6.524678;Kurtosis_quant_start=1.712620;Kurtosis_quant_stop=-0.454732;SVTYPE=DEL;SUPTYPE=AL;SVLEN=-53;STRANDS=+-;RE=7;REF_strand=22;AF=0.318182	GT:DR:DV	0/1:15:7
chr18	8939572	30052	TAGATGTGTGTGTGTGTGTGTGTGTGTGTTGTGTGTGTGTGTGTGTG	N	.	PASS	IMPRECISE;SVMETHOD=Snifflesv1.0.11;CHR2=chr18;END=8939622;STD_quant_start=15.775773;STD_quant_stop=7.331439;Kurtosis_quant_start=1.413849;Kurtosis_quant_stop=1.069919;SVTYPE=DEL;SUPTYPE=AL;SVLEN=-50;STRANDS=+-;RE=8;REF_strand=25;AF=0.32	GT:DR:DV	0/1:17:8
chr18	8968858	30053	TATATATATATATATATATATATATATATAT	N	.	PASS	IMPRECISE;SVMETHOD=Snifflesv1.0.11;CHR2=chr18;END=8968889;STD_quant_start=12.819256;STD_quant_stop=13.165612;Kurtosis_quant_start=-1.351727;Kurtosis_quant_stop=-0.386627;SVTYPE=DEL;SUPTYPE=AL;SVLEN=-31;STRANDS=+-;RE=3;REF_strand=24;AF=0.125	GT:DR:DV	0/0:21:3
chr18	9044749	30054	GCCACACACACACACACACACACACACACACACACACACACACACAC	N	.	PASS	IMPRECISE;SVMETHOD=Snifflesv1.0.11;CHR2=chr18;END=9044786;STD_quant_start=1.354006;STD_quant_stop=19.300259;Kurtosis_quant_start=-1.264463;Kurtosis_quant_stop=2.390406;SVTYPE=DEL;SUPTYPE=AL;SVLEN=-37;STRANDS=+-;RE=6;REF_strand=35;AF=0.171429	GT:DR:DV	0/0:29:6
chr18	9046025	30055	TCTCTCTCTCTCTCTCTCTCTCTCTCTCTCTCTCTCTCTCTCTCTCTCTCTC	N	.	PASS	IMPRECISE;SVMETHOD=Snifflesv1.0.11;CHR2=chr18;END=9046079;STD_quant_start=7.523297;STD_quant_stop=10.492855;Kurtosis_quant_start=1.492464;Kurtosis_quant_stop=-1.027040;SVTYPE=DEL;SUPTYPE=AL;SVLEN=-54;STRANDS=+-;RE=12;REF_strand=34;AF=0.352941	GT:DR:DV	0/1:22:12
chr18	9115137	30056	N	AGAGAACAGAAAATATACTTAGGTTGAAAAAAAAAAAAGAAAA	.	PASS	PRECISE;SVMETHOD=Snifflesv1.0.11;CHR2=chr18;END=9115137;STD_quant_start=2.366432;STD_quant_stop=3.794733;Kurtosis_quant_start=-0.747138;Kurtosis_quant_stop=-0.712810;SVTYPE=INS;SUPTYPE=AL;SVLEN=38;STRANDS=+-;RE=13;REF_strand=19;AF=0.684211	GT:DR:DV	0/1:6:13
chr18	9125166	30057	N	GTCTACACTGGTGTGCTATCATGTTTGAGCGTTAGGGGTGTAG	.	PASS	PRECISE;SVMETHOD=Snifflesv1.0.11;CHR2=chr18;END=9125166;STD_quant_start=1.264911;STD_quant_stop=2.408319;Kurtosis_quant_start=-0.500000;Kurtosis_quant_stop=-0.901308;SVTYPE=INS;SUPTYPE=AL;SVLEN=43;STRANDS=+-;RE=5;REF_strand=14;AF=0.357143	GT:DR:DV	0/1:9:5
chr18	9158578	30058	ACCCCCCCCCCACACACACACACACACACACACACACACACACACAC	N	.	PASS	PRECISE;SVMETHOD=Snifflesv1.0.11;CHR2=chr18;END=9158627;STD_quant_start=3.559026;STD_quant_stop=6.298148;Kurtosis_quant_start=-1.026316;Kurtosis_quant_stop=0.370737;SVTYPE=DEL;SUPTYPE=AL;SVLEN=-49;STRANDS=+-;RE=9;REF_strand=23;AF=0.391304	GT:DR:DV	0/1:14:9
chr18	9158813	30059	TGTGTGTGTGTGTGTGTGTGTGTGTGTGTGTGTGTGTGTGTGTGTGTGTGTGTGTGTGTGTGTGTGTGTGTGTGTGTGTGTGTGTGTGTG	N	.	PASS	IMPRECISE;SVMETHOD=Snifflesv1.0.11;CHR2=chr18;END=9158901;STD_quant_start=11.571517;STD_quant_stop=19.073542;Kurtosis_quant_start=0.379798;Kurtosis_quant_stop=1.313423;SVTYPE=DEL;SUPTYPE=AL;SVLEN=-88;STRANDS=+-;RE=10;REF_strand=24;AF=0.416667	GT:DR:DV	0/1:14:10
chr18	9203667	30060	ACACACACACACACACACACACACACACACACACACACACACA	N	.	PASS	IMPRECISE;SVMETHOD=Snifflesv1.0.11;CHR2=chr18;END=9203712;STD_quant_start=12.361230;STD_quant_stop=13.236314;Kurtosis_quant_start=0.464786;Kurtosis_quant_stop=-0.850998;SVTYPE=DEL;SUPTYPE=AL;SVLEN=-45;STRANDS=+-;RE=13;REF_strand=33;AF=0.393939	GT:DR:DV	0/1:20:13
chr18	9209990	30061	TGTGTGTGTGTGTGTGTGTGTGTGTGTGTGTG	N	.	PASS	PRECISE;SVMETHOD=Snifflesv1.0.11;CHR2=chr18;END=9210022;STD_quant_start=2.236068;STD_quant_stop=8.099383;Kurtosis_quant_start=2.000000;Kurtosis_quant_stop=1.879536;SVTYPE=DEL;SUPTYPE=AL;SVLEN=-32;STRANDS=+-;RE=5;REF_strand=34;AF=0.147059	GT:DR:DV	0/0:29:5
chr18	9231918	30062	N	AAGGTAAAATAAACACACAAAGTGACAAACTAATTTGAGGGAGACACAAACAGAACTAGAATGACCCTCACCTTCACCATGGCCCAAC	.	PASS	PRECISE;SVMETHOD=Snifflesv1.0.11;CHR2=chr18;END=9231918;STD_quant_start=0.894427;STD_quant_stop=2.607681;Kurtosis_quant_start=-0.074830;Kurtosis_quant_stop=4.159894;SVTYPE=INS;SUPTYPE=AL;SVLEN=89;STRANDS=+-;RE=12;REF_strand=25;AF=0.48	GT:DR:DV	0/1:13:12
chr18	9246261	30063	ACACATCCCAGAATAGATTGAGTTGTTTTAACTCCAAAAACCCTCCAATGAAAATCTAGTTTTATCCTGAAATCAAC	N	.	PASS	PRECISE;SVMETHOD=Snifflesv1.0.11;CHR2=chr18;END=9246337;STD_quant_start=3.807887;STD_quant_stop=3.122499;Kurtosis_quant_start=0.008323;Kurtosis_quant_stop=-0.341223;SVTYPE=DEL;SUPTYPE=AL;SVLEN=-76;STRANDS=+-;RE=8;REF_strand=24;AF=0.333333	GT:DR:DV	0/1:16:8
chr18	9246327	30064	N	TCATTTCCTTAGCTGCTTTTAATATGATACAAGACAAATCG	.	PASS	PRECISE;SVMETHOD=Snifflesv1.0.11;CHR2=chr18;END=9246329;STD_quant_start=0.707107;STD_quant_stop=2.529822;Kurtosis_quant_start=-0.626004;Kurtosis_quant_stop=-1.180198;SVTYPE=INS;SUPTYPE=AL;SVLEN=42;STRANDS=+-;RE=15;REF_strand=24;AF=0.625	GT:DR:DV	0/1:9:15
chr18	9319183	30065	N	TTTTCCTTAGTGCTCTTCATGTATACACGTCCCGTAAGCTTTTAAACATAATAGAAACTATGGAATATTAATGTGGTACACAATGTGTTGTCCTGCCCCAACATGTACCTTGGACCTGTAAATATAGACGCTACAGCTATAGTACTAAAGCAACACACAGGTATAAGTAATGCATAATAATTATAGTAATATTTTTATTTGAAGTGATATAATATTAATATGATTAATCTCAA	.	PASS	IMPRECISE;SVMETHOD=Snifflesv1.0.11;CHR2=chr18;END=9319183;STD_quant_start=0.816497;STD_quant_stop=14.224392;Kurtosis_quant_start=3.000000;Kurtosis_quant_stop=-1.049567;SVTYPE=INS;SUPTYPE=AL;SVLEN=231;STRANDS=+-;RE=6;REF_strand=24;AF=0.25	GT:DR:DV	0/0:18:6
chr18	9320637	30066	AAAAAATTGATTACACTCTGGAATACACAACC	N	.	PASS	PRECISE;SVMETHOD=Snifflesv1.0.11;CHR2=chr18;END=9320668;STD_quant_start=1.732051;STD_quant_stop=2.236068;Kurtosis_quant_start=-0.800000;Kurtosis_quant_stop=-0.304000;SVTYPE=DEL;SUPTYPE=AL;SVLEN=-31;STRANDS=+-;RE=5;REF_strand=29;AF=0.172414	GT:DR:DV	0/0:24:5
chr18	9326699	30067	AGTGTGTGTGTGTGTGTGTGTGTGTGTGTGTGTGTG	N	.	PASS	PRECISE;SVMETHOD=Snifflesv1.0.11;CHR2=chr18;END=9326735;STD_quant_start=1.732051;STD_quant_stop=5.773503;Kurtosis_quant_start=0.000000;Kurtosis_quant_stop=-0.000000;SVTYPE=DEL;SUPTYPE=AL;SVLEN=-36;STRANDS=+-;RE=3;REF_strand=33;AF=0.0909091	GT:DR:DV	0/0:30:3
chr18	9387506	30068	TGTGTGTGTGTGTGTGTGTGTGTGTGTTTGTGTTTGTGTTTGTGTTTGT	N	.	PASS	IMPRECISE;SVMETHOD=Snifflesv1.0.11;CHR2=chr18;END=9387553;STD_quant_start=12.637812;STD_quant_stop=11.612801;Kurtosis_quant_start=-1.464779;Kurtosis_quant_stop=1.903651;SVTYPE=DEL;SUPTYPE=AL;SVLEN=-47;STRANDS=+-;RE=7;REF_strand=20;AF=0.35	GT:DR:DV	0/1:13:7
chr18	9418992	30069	N	<DEL>	.	PASS	PRECISE;SVMETHOD=Snifflesv1.0.11;CHR2=chr18;END=9429029;STD_quant_start=2.280351;STD_quant_stop=3.605551;Kurtosis_quant_start=-1.565089;Kurtosis_quant_stop=1.848521;SVTYPE=DEL;SUPTYPE=SR;SVLEN=-10037;STRANDS=+-;RE=5;REF_strand=41;AF=0.121951	GT:DR:DV	0/0:36:5
chr18	9429212	30070	N	TTTTATTTTGGTGGGTATGCAGTTTTTGATGTCTCTGTGT	.	PASS	PRECISE;SVMETHOD=Snifflesv1.0.11;CHR2=chr18;END=9429212;STD_quant_start=3.109126;STD_quant_stop=1.154701;Kurtosis_quant_start=-0.713436;Kurtosis_quant_stop=0.000000;SVTYPE=INS;SUPTYPE=AL;SVLEN=40;STRANDS=+-;RE=3;REF_strand=28;AF=0.107143	GT:DR:DV	0/0:25:3
chr18	9435446	30071	N	<DEL>	.	PASS	PRECISE;SVMETHOD=Snifflesv1.0.11;CHR2=chr18;END=9442208;STD_quant_start=0.925820;STD_quant_stop=0.534522;Kurtosis_quant_start=0.500000;Kurtosis_quant_stop=0.500000;SVTYPE=DEL;SUPTYPE=SR;SVLEN=-6762;STRANDS=+-;RE=7;REF_strand=47;AF=0.148936	GT:DR:DV	0/0:40:7
chr18	9436791	30072	TAGAAGAATCAGAATCAGAATTCTTTTTATTGCCAAGTATATTTACATATACAGGAAATTGCCTTGGTGTGGTTGGTGCCTTTGGACATAACAACAAATCGGACATAAAACAACAATATATACAGAAAAAACA	N	.	PASS	IMPRECISE;SVMETHOD=Snifflesv1.0.11;CHR2=chr18;END=9436924;STD_quant_start=43.095823;STD_quant_stop=71.848800;Kurtosis_quant_start=4.768930;Kurtosis_quant_stop=4.965573;SVTYPE=DEL;SUPTYPE=AL;SVLEN=-133;STRANDS=+-;RE=8;REF_strand=35;AF=0.228571	GT:DR:DV	0/0:27:8
chr18	9437761	30073	TTTTATTTTGGTGGCATGCAGTTTTTGATGTCTCTGTGT	N	.	PASS	PRECISE;SVMETHOD=Snifflesv1.0.11;CHR2=chr18;END=9437800;STD_quant_start=2.345208;STD_quant_stop=2.198484;Kurtosis_quant_start=0.619835;Kurtosis_quant_stop=1.573127;SVTYPE=DEL;SUPTYPE=AL;SVLEN=-39;STRANDS=+-;RE=6;REF_strand=32;AF=0.1875	GT:DR:DV	0/0:26:6
chr18	9445676	30074	CCAATCAAAGCTGTCCACAGGGTATGGCATGGTTGCAAAATGGAGTGATAGCCTTCCTTATTTAAAATCCCTTTTACCTTGTACAAATCTC	N	.	PASS	PRECISE;SVMETHOD=Snifflesv1.0.11;CHR2=chr18;END=9445767;STD_quant_start=4.971346;STD_quant_stop=2.360387;Kurtosis_quant_start=1.999800;Kurtosis_quant_stop=-0.998028;SVTYPE=DEL;SUPTYPE=AL;SVLEN=-91;STRANDS=+-;RE=7;REF_strand=26;AF=0.269231	GT:DR:DV	0/0:19:7
chr18	9453116	30075	CGAGCACGCGTGTTTACGATATTTCGCCAGCACGGC	N	.	PASS	PRECISE;SVMETHOD=Snifflesv1.0.11;CHR2=chr18;END=9453152;STD_quant_start=3.162278;STD_quant_stop=1.612452;Kurtosis_quant_start=1.804000;Kurtosis_quant_stop=-0.130178;SVTYPE=DEL;SUPTYPE=AL;SVLEN=-36;STRANDS=+-;RE=5;REF_strand=27;AF=0.185185	GT:DR:DV	0/0:22:5
chr18	9478060	30076	ACACACACCCCCCCCTCACACACACACACAC	N	.	PASS	PRECISE;SVMETHOD=Snifflesv1.0.11;CHR2=chr18;END=9478092;STD_quant_start=2.049390;STD_quant_stop=1.673320;Kurtosis_quant_start=6.855606;Kurtosis_quant_stop=6.897661;SVTYPE=DEL;SUPTYPE=AL;SVLEN=-32;STRANDS=+-;RE=13;REF_strand=32;AF=0.40625	GT:DR:DV	0/1:19:13
chr18	9482903	30077	TCAATGAATAAGTGAATTTACATTCAAATGTACTG	N	.	PASS	PRECISE;SVMETHOD=Snifflesv1.0.11;CHR2=chr18;END=9482938;STD_quant_start=0.447214;STD_quant_stop=0.316228;Kurtosis_quant_start=-0.081612;Kurtosis_quant_stop=0.687131;SVTYPE=DEL;SUPTYPE=AL;SVLEN=-35;STRANDS=+-;RE=14;REF_strand=28;AF=0.5	GT:DR:DV	0/1:14:14
chr18	9490720	30078	GTGTGTGTGTGTGTGTGTGTGTGTGTGTGTGTGTGTGTGTGTGTGTGTGTGTGTGTGTGTGTGTGTGTGTGTGTGTGTGTGTGTGTGTGTGTGTGTGTGTGTGTGTGTAAGGGAGG	N	.	PASS	IMPRECISE;SVMETHOD=Snifflesv1.0.11;CHR2=chr18;END=9490836;STD_quant_start=43.836819;STD_quant_stop=56.050572;Kurtosis_quant_start=-0.285702;Kurtosis_quant_stop=-0.010168;SVTYPE=DEL;SUPTYPE=AL;SVLEN=-116;STRANDS=+-;RE=3;REF_strand=28;AF=0.107143	GT:DR:DV	0/0:25:3
chr18	9574522	30079	ACACACACACACACACACACACACACACACACACACACACACACACACACACACACACA	N	.	PASS	PRECISE;SVMETHOD=Snifflesv1.0.11;CHR2=chr18;END=9574578;STD_quant_start=1.673320;STD_quant_stop=9.060905;Kurtosis_quant_start=-1.435838;Kurtosis_quant_stop=-1.800226;SVTYPE=DEL;SUPTYPE=AL;SVLEN=-56;STRANDS=+-;RE=20;REF_strand=41;AF=0.487805	GT:DR:DV	0/1:21:20
chr18	9574624	30080	N	ATAATAATAATAAATAACAATACCATCATCAATAATAATAATAAGTTTAC	.	PASS	IMPRECISE;SVMETHOD=Snifflesv1.0.11;CHR2=chr18;END=9574632;STD_quant_start=13.435029;STD_quant_stop=9.096703;Kurtosis_quant_start=-0.720444;Kurtosis_quant_stop=-1.390559;SVTYPE=INS;SUPTYPE=AL;SVLEN=52;STRANDS=+-;RE=4;REF_strand=40;AF=0.1	GT:DR:DV	0/0:36:4
chr18	9576031	30081	N	GGAAAGAAGCCAAGACATTAGAATTTTACTGGATCT	.	PASS	PRECISE;SVMETHOD=Snifflesv1.0.11;CHR2=chr18;END=9576031;STD_quant_start=0.000000;STD_quant_stop=0.559017;Kurtosis_quant_start=-0.714692;Kurtosis_quant_stop=-0.715113;SVTYPE=INS;SUPTYPE=AL;SVLEN=35;STRANDS=+-;RE=32;REF_strand=37;AF=0.864865	GT:DR:DV	1/1:5:32
chr18	9587297	30082	CTGCTGTGCTATGGTTTGTTTATTTGCAGGATTGTGCAAAAACTAATAAATAGATCTCC	N	.	PASS	PRECISE;SVMETHOD=Snifflesv1.0.11;CHR2=chr18;END=9587353;STD_quant_start=5.627314;STD_quant_stop=2.054805;Kurtosis_quant_start=4.300720;Kurtosis_quant_stop=5.090028;SVTYPE=DEL;SUPTYPE=AL;SVLEN=-56;STRANDS=+-;RE=9;REF_strand=25;AF=0.36	GT:DR:DV	0/1:16:9
chr18	9614489	30083	TGTGTGTGTGTGTGTGTGTGTGTGCGCGCGCGTGCGCGCGCGT	N	.	PASS	IMPRECISE;SVMETHOD=Snifflesv1.0.11;CHR2=chr18;END=9614553;STD_quant_start=23.072350;STD_quant_stop=11.430952;Kurtosis_quant_start=-1.199328;Kurtosis_quant_stop=-1.500000;SVTYPE=DEL;SUPTYPE=AL;SVLEN=-64;STRANDS=+-;RE=3;REF_strand=28;AF=0.107143	GT:DR:DV	0/0:25:3
chr18	9665369	30084	TCTCACTCTCACACACACACACACACACACACACACACACACACACACACACACACACACACACACACACACACAC	N	.	PASS	IMPRECISE;SVMETHOD=Snifflesv1.0.11;CHR2=chr18;END=9665408;STD_quant_start=0.000000;STD_quant_stop=18.841444;Kurtosis_quant_start=-nan;Kurtosis_quant_stop=0.722603;SVTYPE=DEL;SUPTYPE=AL;SVLEN=-39;STRANDS=+-;RE=4;REF_strand=23;AF=0.173913	GT:DR:DV	0/0:19:4
chr18	9668514	30085	N	TCTGTGGTGTGTGTGTGTGTGTGTGTGTGTGTG	.	PASS	PRECISE;SVMETHOD=Snifflesv1.0.11;CHR2=chr18;END=9668514;STD_quant_start=0.000000;STD_quant_stop=2.720294;Kurtosis_quant_start=-nan;Kurtosis_quant_stop=1.737034;SVTYPE=INS;SUPTYPE=AL;SVLEN=33;STRANDS=+-;RE=5;REF_strand=20;AF=0.25	GT:DR:DV	0/0:15:5
chr18	9679353	30086	N	TCCCCGCACAACGAGGCTTTGACAACTATTTA	.	PASS	PRECISE;SVMETHOD=Snifflesv1.0.11;CHR2=chr18;END=9679354;STD_quant_start=0.755929;STD_quant_stop=3.093773;Kurtosis_quant_start=4.000000;Kurtosis_quant_stop=3.391847;SVTYPE=INS;SUPTYPE=AL;SVLEN=31;STRANDS=+-;RE=7;REF_strand=21;AF=0.333333	GT:DR:DV	0/1:14:7
chr18	9718603	30087	ATGACAGGTCAATCAATCAATCAATCAATCAAATTTTATTTGTATAGCCCATATTCACAAATCACAATTTGTCTCATAGGGCTTTAACATGGTGTGACATCCTCTGCCCTTAACCCTCAACAAGAGTAAGGAAAAACTACTTAAAAACCCTTTTAACAGGGGAAAAAGAACGTAGAAACCTCAGAGAGAGCCACATGTGAGGGATCCCTCTCCCAGGACGGACAGAAGTGCAATAGATGCCAAGTGTAAAGGAGAACATCAAGATAAAGGTTTTTAGCAGCATTGATTAGGGTAAACATTTTGAAGTATAACTGAAGGTCAGTGAATTGGTGGATTAATGTCATTAATGGTCAAGTGTCTGAGGAGAAATACTATGTATCGAGCAGTCCTGCTGCAATCATAGTCCATGGTCAGCAGCCAGCAAGATCATGATCCACCATCAAGATCGGATGCCACTATACAGTTATTGTCCACTGCCGCCATTAGGATCCATCATCAGCTGCCACCCCGGTCGTGGTCCACTACCAGTATCTGATGCCAACACGCGATAAAGGATCTGCCTTTGTTGTCACGATCAGCCAGCACGATGCAGAATCCGCCATACTGGATCCACCATTACGATCTCTGATACGTGATCCCCAGATCCTAATCCATGATGTGGCCACAGCCGCGCCCTGGGTCTGCGGACAATAAGGCAAAGGGACTCGGGGAAGAAGTCAAGTCAGTAACATGTATTGATGGGATATGAATTACTTTGATGTGATAAAGATTGAGAAGAGGAAGGGAAGCTGGAAAGAGAAGTCGTGTGTCATGTGTCCCCGACCTTCTAAACCTATAGCAGCCTAACTAAGAGCAGGTCTAGGACAAGCCTGGACCAGCTCTAACTATAAGCTTTATCAAAAGGAAGGTTTTAAGCCTACTCTTAAACGCATACAGATGGTGTCTGCCTCCCGAACTGAAAGTGGGAG	N	.	PASS	PRECISE;SVMETHOD=Snifflesv1.0.11;CHR2=chr18;END=9719571;STD_quant_start=1.658312;STD_quant_stop=3.657185;Kurtosis_quant_start=-1.049587;Kurtosis_quant_stop=-1.935802;SVTYPE=DEL;SUPTYPE=AL;SVLEN=-968;STRANDS=+-;RE=8;REF_strand=32;AF=0.25	GT:DR:DV	0/0:24:8
chr18	9731473	30088	TCACACACACACACACACACACACACACACACACACACACACACACACACACACACACACACAC	N	.	PASS	PRECISE;SVMETHOD=Snifflesv1.0.11;CHR2=chr18;END=9731530;STD_quant_start=0.316228;STD_quant_stop=4.669047;Kurtosis_quant_start=1.884259;Kurtosis_quant_stop=-0.119035;SVTYPE=DEL;SUPTYPE=AL;SVLEN=-57;STRANDS=+-;RE=16;REF_strand=28;AF=0.571429	GT:DR:DV	0/1:12:16
chr18	9990016	30089	TGTGTGTGTGTGTGTGTGTGTGTGTGTGTGT	N	.	PASS	IMPRECISE;SVMETHOD=Snifflesv1.0.11;CHR2=chr18;END=9990060;STD_quant_start=20.024984;STD_quant_stop=15.752551;Kurtosis_quant_start=3.029119;Kurtosis_quant_stop=1.916488;SVTYPE=DEL;SUPTYPE=AL;SVLEN=-44;STRANDS=+-;RE=7;REF_strand=26;AF=0.269231	GT:DR:DV	0/0:19:7
chr18	10012194	30090	N	TTATCTATTTGAAGTCTCCTCTACAGTTTTTTTTTT	.	PASS	PRECISE;SVMETHOD=Snifflesv1.0.11;CHR2=chr18;END=10012194;STD_quant_start=0.000000;STD_quant_stop=2.403701;Kurtosis_quant_start=-nan;Kurtosis_quant_stop=0.208580;SVTYPE=INS;SUPTYPE=AL;SVLEN=32;STRANDS=+-;RE=9;REF_strand=31;AF=0.290323	GT:DR:DV	0/0:22:9
chr18	10016582	30091	ACACACACACACACACACACACACACACACACACACACACACACCACACACACACACACACACACACACACACACACACACACACAC	N	.	PASS	IMPRECISE;SVMETHOD=Snifflesv1.0.11;CHR2=chr18;END=10016669;STD_quant_start=11.279283;STD_quant_stop=12.745370;Kurtosis_quant_start=-0.989935;Kurtosis_quant_stop=-1.030138;SVTYPE=DEL;SUPTYPE=AL;SVLEN=-87;STRANDS=+-;RE=9;REF_strand=20;AF=0.45	GT:DR:DV	0/1:11:9
chr18	10017147	30092	AGAGAGAGAGAGAGAGAGAGAGAGAGAGAGAGAGAGAGAGA	N	.	PASS	PRECISE;SVMETHOD=Snifflesv1.0.11;CHR2=chr18;END=10017188;STD_quant_start=5.477226;STD_quant_stop=6.884766;Kurtosis_quant_start=-0.564000;Kurtosis_quant_stop=0.536559;SVTYPE=DEL;SUPTYPE=AL;SVLEN=-41;STRANDS=+-;RE=5;REF_strand=22;AF=0.227273	GT:DR:DV	0/0:17:5
chr18	10037529	30093	N	TACGCTGGTCACAATACTAGCCAATAATACGTATTTAAT	.	PASS	IMPRECISE;SVMETHOD=Snifflesv1.0.11;CHR2=chr18;END=10037533;STD_quant_start=15.323185;STD_quant_stop=16.266530;Kurtosis_quant_start=-0.295106;Kurtosis_quant_stop=0.532556;SVTYPE=INS;SUPTYPE=AL;SVLEN=35;STRANDS=+-;RE=5;REF_strand=31;AF=0.16129	GT:DR:DV	0/0:26:5
chr18	10039505	30094	CACACATACACACACACACACACACACACACACACACACACACACACACACACACACACACACACACACACACACA	N	.	PASS	IMPRECISE;SVMETHOD=Snifflesv1.0.11;CHR2=chr18;END=10039570;STD_quant_start=32.383123;STD_quant_stop=27.373954;Kurtosis_quant_start=-0.221893;Kurtosis_quant_stop=-1.013684;SVTYPE=DEL;SUPTYPE=AL;SVLEN=-65;STRANDS=+-;RE=3;REF_strand=26;AF=0.115385	GT:DR:DV	0/0:23:3
chr18	10049836	30095	GAGAGAGAGAGAGAGAGAGAGAGAGAGAGAGAGAGAGAGAG	N	.	PASS	IMPRECISE;SVMETHOD=Snifflesv1.0.11;CHR2=chr18;END=10049876;STD_quant_start=15.803481;STD_quant_stop=9.460444;Kurtosis_quant_start=0.706686;Kurtosis_quant_stop=-0.264942;SVTYPE=DEL;SUPTYPE=AL;SVLEN=-40;STRANDS=+-;RE=4;REF_strand=21;AF=0.190476	GT:DR:DV	0/0:17:4
chr18	10060123	30096	TGAGGTATGGGTCAGGAAAGAACCCATCAAATTTGG	N	.	PASS	PRECISE;SVMETHOD=Snifflesv1.0.11;CHR2=chr18;END=10060159;STD_quant_start=2.449490;STD_quant_stop=1.563472;Kurtosis_quant_start=4.462963;Kurtosis_quant_stop=2.095041;SVTYPE=DEL;SUPTYPE=AL;SVLEN=-36;STRANDS=+-;RE=9;REF_strand=24;AF=0.375	GT:DR:DV	0/1:15:9
chr18	10067910	30097	N	CCTATTTTTCCCATGAGCCCTGAGATAAGACAGCCTC	.	PASS	PRECISE;SVMETHOD=Snifflesv1.0.11;CHR2=chr18;END=10067912;STD_quant_start=0.547723;STD_quant_stop=1.581139;Kurtosis_quant_start=-0.850099;Kurtosis_quant_stop=0.233686;SVTYPE=INS;SUPTYPE=AL;SVLEN=34;STRANDS=+-;RE=19;REF_strand=22;AF=0.863636	GT:DR:DV	1/1:3:19
chr18	10085067	30098	ACACACACACACACACACACACACACACACACAC	N	.	PASS	PRECISE;SVMETHOD=Snifflesv1.0.11;CHR2=chr18;END=10085101;STD_quant_start=1.000000;STD_quant_stop=2.898275;Kurtosis_quant_start=5.720750;Kurtosis_quant_stop=3.280134;SVTYPE=DEL;SUPTYPE=AL;SVLEN=-34;STRANDS=+-;RE=12;REF_strand=22;AF=0.545455	GT:DR:DV	0/1:10:12
chr18	10105539	30099	ACACACACACACACACACACACACACACACACACACACACACA	N	.	PASS	IMPRECISE;SVMETHOD=Snifflesv1.0.11;CHR2=chr18;END=10105579;STD_quant_start=19.538424;STD_quant_stop=15.779734;Kurtosis_quant_start=0.968658;Kurtosis_quant_stop=0.284657;SVTYPE=DEL;SUPTYPE=AL;SVLEN=-40;STRANDS=+-;RE=4;REF_strand=28;AF=0.142857	GT:DR:DV	0/0:24:4
chr18	10105531	30100	N	CGATTAACACACCTGGTGCACACACACACACACAATAATAATACACATACACACCACACACACACACACAATAATACCATACACACACACACAC	.	PASS	IMPRECISE;SVMETHOD=Snifflesv1.0.11;CHR2=chr18;END=10105544;STD_quant_start=37.480365;STD_quant_stop=35.254629;Kurtosis_quant_start=0.795991;Kurtosis_quant_stop=-0.606418;SVTYPE=INS;SUPTYPE=AL;SVLEN=68;STRANDS=+-;RE=9;REF_strand=28;AF=0.321429	GT:DR:DV	0/1:19:9
chr18	10176868	30101	AAAATTTACTATCATCATTTGACATTATCACTTT	N	.	PASS	IMPRECISE;SVMETHOD=Snifflesv1.0.11;CHR2=chr18;END=10176902;STD_quant_start=10.454664;STD_quant_stop=8.860023;Kurtosis_quant_start=6.927075;Kurtosis_quant_stop=6.974555;SVTYPE=DEL;SUPTYPE=AL;SVLEN=-34;STRANDS=+-;RE=10;REF_strand=20;AF=0.5	GT:DR:DV	0/1:10:10
chr18	10179738	30102	CCTCCATACTGCTCCTGTGGTGTCATCAAAGTGTCCGCAAGCCC	N	.	PASS	IMPRECISE;SVMETHOD=Snifflesv1.0.11;CHR2=chr18;END=10179785;STD_quant_start=11.811012;STD_quant_stop=8.902247;Kurtosis_quant_start=-0.832273;Kurtosis_quant_stop=-0.326314;SVTYPE=DEL;SUPTYPE=AL;SVLEN=-47;STRANDS=+-;RE=4;REF_strand=21;AF=0.190476	GT:DR:DV	0/0:17:4
chr18	10208497	30103	ACACACACACACACACACACACACACACACACACACACACACACACACACACACACACACACACACACACACACACACA	N	.	PASS	IMPRECISE;SVMETHOD=Snifflesv1.0.11;CHR2=chr18;END=10208571;STD_quant_start=33.608035;STD_quant_stop=38.278584;Kurtosis_quant_start=-1.395037;Kurtosis_quant_stop=0.147295;SVTYPE=DEL;SUPTYPE=AL;SVLEN=-74;STRANDS=+-;RE=4;REF_strand=24;AF=0.166667	GT:DR:DV	0/0:20:4
chr18	10233681	30104	N	TGTGCCAATTGCCACTTTTGTTACACTGTGGTAG	.	PASS	PRECISE;SVMETHOD=Snifflesv1.0.11;CHR2=chr18;END=10233682;STD_quant_start=0.000000;STD_quant_stop=2.138090;Kurtosis_quant_start=-nan;Kurtosis_quant_stop=-0.566406;SVTYPE=INS;SUPTYPE=AL;SVLEN=31;STRANDS=+-;RE=7;REF_strand=24;AF=0.291667	GT:DR:DV	0/0:17:7
chr18	10235993	30105	ATGTTTAACAGTATTCAAATGTTTATTTGATTCAAA	N	.	PASS	PRECISE;SVMETHOD=Snifflesv1.0.11;CHR2=chr18;END=10236029;STD_quant_start=0.816497;STD_quant_stop=2.516611;Kurtosis_quant_start=1.500000;Kurtosis_quant_stop=0.149584;SVTYPE=DEL;SUPTYPE=AL;SVLEN=-36;STRANDS=+-;RE=9;REF_strand=21;AF=0.428571	GT:DR:DV	0/1:12:9
chr18	10270012	30106	ACACACACACACACACACACACACACACACACACACACACACACACACACACACACACA	N	.	PASS	PRECISE;SVMETHOD=Snifflesv1.0.11;CHR2=chr18;END=10270071;STD_quant_start=6.256425;STD_quant_stop=9.539392;Kurtosis_quant_start=-0.571128;Kurtosis_quant_stop=3.739576;SVTYPE=DEL;SUPTYPE=AL;SVLEN=-59;STRANDS=+-;RE=7;REF_strand=19;AF=0.368421	GT:DR:DV	0/1:12:7
chr18	10289218	30107	TACACACACACACACACACACACACACACACACACACACACACACACACACACACACACACACACAC	N	.	PASS	IMPRECISE;SVMETHOD=Snifflesv1.0.11;CHR2=chr18;END=10289285;STD_quant_start=16.323126;STD_quant_stop=17.009801;Kurtosis_quant_start=4.682333;Kurtosis_quant_stop=2.069894;SVTYPE=DEL;SUPTYPE=AL;SVLEN=-67;STRANDS=+-;RE=9;REF_strand=24;AF=0.375	GT:DR:DV	0/1:15:9
chr18	10298644	30108	ACTTAATTGATTTCCTCCCAAAAAAACGTCTCAAAATATGTCCGTCCAGACGAGAACACAAAAACGACAAGCAAACAAGTACTCAACCAAGCAAGATGGGCCAGTAGGTGGCGATAAAGTCAGCATTAACGATTCGTCAATTACCAGAGAAGAGCGATGTGATCCAAGAAATACTGGGTTCGCAGATACCTGTGAAGGAAAGTAATGTGCTGCAGTGATGCTAAAATTTAGCTGTAAACTTGTATATCGACCTAGCAGTGCTTACCAAATGTAGAGAAACCAGTATATAGCCGCCACTGTTTTC	N	.	PASS	PRECISE;SVMETHOD=Snifflesv1.0.11;CHR2=chr18;END=10298948;STD_quant_start=3.316625;STD_quant_stop=3.265986;Kurtosis_quant_start=-0.749311;Kurtosis_quant_stop=-0.902344;SVTYPE=DEL;SUPTYPE=AL;SVLEN=-304;STRANDS=+-;RE=9;REF_strand=26;AF=0.346154	GT:DR:DV	0/1:17:9
chr18	10302322	30109	CACACACACACACACACACACACACACACACACACACACACACACACACACACACACACACACAC	N	.	PASS	IMPRECISE;SVMETHOD=Snifflesv1.0.11;CHR2=chr18;END=10302388;STD_quant_start=11.489125;STD_quant_stop=5.403702;Kurtosis_quant_start=0.450503;Kurtosis_quant_stop=3.957656;SVTYPE=DEL;SUPTYPE=AL;SVLEN=-66;STRANDS=+-;RE=12;REF_strand=34;AF=0.352941	GT:DR:DV	0/1:22:12
chr18	10303640	30110	ACACACACACACACACACACACACACACACACACACACACACACACACACACACACACACAG	N	.	PASS	IMPRECISE;SVMETHOD=Snifflesv1.0.11;CHR2=chr18;END=10303742;STD_quant_start=46.191630;STD_quant_stop=40.203648;Kurtosis_quant_start=-0.000937;Kurtosis_quant_stop=-1.326528;SVTYPE=DEL;SUPTYPE=AL;SVLEN=-102;STRANDS=+-;RE=3;REF_strand=31;AF=0.0967742	GT:DR:DV	0/0:28:3
chr18	10307870	30111	N	TTTTTAACTGTCTTTATTCAAGAGGCGATAT	.	PASS	PRECISE;SVMETHOD=Snifflesv1.0.11;CHR2=chr18;END=10307872;STD_quant_start=1.581139;STD_quant_stop=2.000000;Kurtosis_quant_start=-1.640000;Kurtosis_quant_stop=1.000000;SVTYPE=INS;SUPTYPE=AL;SVLEN=31;STRANDS=+-;RE=4;REF_strand=20;AF=0.2	GT:DR:DV	0/0:16:4
chr18	10326011	30112	TTCTCAATATTTGTGTATAAAGAATGGATCAAATTGCTGTAATGTGGACGAGGCCTGTTGATACAGAGATCCCTTTATACAGAGATCCTGCTGTATTGCCGTGAAGAAGATTTCTTGATGTGTCCTTGCTTGTTTTTGAACTGATCCAACTGGGATATTGTTTCCATGTGTGATATTCCATAGGAAACAGGCTGGATGTGTAAGATCACAGCATCTGAACGGCTCAGCCT	N	.	PASS	PRECISE;SVMETHOD=Snifflesv1.0.11;CHR2=chr18;END=10326241;STD_quant_start=2.500000;STD_quant_stop=8.860023;Kurtosis_quant_start=0.078400;Kurtosis_quant_stop=3.761491;SVTYPE=DEL;SUPTYPE=AL;SVLEN=-230;STRANDS=+-;RE=8;REF_strand=30;AF=0.266667	GT:DR:DV	0/0:22:8
chr18	10330939	30113	N	AGGCTAGACATAATATTTCTATGAGAAAATGAAGCGAAGAAAAAAAAT	.	PASS	PRECISE;SVMETHOD=Snifflesv1.0.11;CHR2=chr18;END=10330939;STD_quant_start=1.500000;STD_quant_stop=6.614378;Kurtosis_quant_start=1.000000;Kurtosis_quant_stop=0.732767;SVTYPE=INS;SUPTYPE=AL;SVLEN=49;STRANDS=+-;RE=4;REF_strand=27;AF=0.148148	GT:DR:DV	0/0:23:4
chr18	10345436	30114	TGTGTGTGTGTGTGTGTGTGTGTGTGTGTGTGTGTGTGTGTGTGTGTGT	N	.	PASS	PRECISE;SVMETHOD=Snifflesv1.0.11;CHR2=chr18;END=10345480;STD_quant_start=8.294577;STD_quant_stop=8.966605;Kurtosis_quant_start=-0.414002;Kurtosis_quant_stop=-1.534199;SVTYPE=DEL;SUPTYPE=AL;SVLEN=-44;STRANDS=+-;RE=11;REF_strand=20;AF=0.55	GT:DR:DV	0/1:9:11
chr18	10380360	30115	GGGGGGAGGAGAGAGAGAGAGAGAGAGAGAGAGAGAGAGAGAGAGAGAGAGGGGGGAGGAG	N	.	PASS	PRECISE;SVMETHOD=Snifflesv1.0.11;CHR2=chr18;END=10380421;STD_quant_start=1.549193;STD_quant_stop=1.341641;Kurtosis_quant_start=-1.565414;Kurtosis_quant_stop=-1.170694;SVTYPE=DEL;SUPTYPE=AL;SVLEN=-61;STRANDS=+-;RE=16;REF_strand=24;AF=0.666667	GT:DR:DV	0/1:8:16
chr18	10460782	30116	TGTGTGTGTGTGTGTGTGTGTGTGTGTGTGTGTGTGTGTGTGTGTGTGTGTGTGTGTGTGTGTGTGTGTGTGTGTGTGTGTGTGTGAG	N	.	PASS	PRECISE;SVMETHOD=Snifflesv1.0.11;CHR2=chr18;END=10460872;STD_quant_start=7.893035;STD_quant_stop=9.121403;Kurtosis_quant_start=6.345874;Kurtosis_quant_stop=6.565343;SVTYPE=DEL;SUPTYPE=AL;SVLEN=-90;STRANDS=+-;RE=11;REF_strand=18;AF=0.611111	GT:DR:DV	0/1:7:11
chr18	10502405	30117	TTCTCTCTCTCTCTCTCTCTCTCTCTCTCTC	N	.	PASS	PRECISE;SVMETHOD=Snifflesv1.0.11;CHR2=chr18;END=10502439;STD_quant_start=2.081666;STD_quant_stop=8.660254;Kurtosis_quant_start=-1.278107;Kurtosis_quant_stop=0.000000;SVTYPE=DEL;SUPTYPE=AL;SVLEN=-34;STRANDS=+-;RE=3;REF_strand=32;AF=0.09375	GT:DR:DV	0/0:29:3
chr18	10506330	30118	N	CACACATTGTGTTACTACTATTAATATTGGCTATTGGCATTAATAAT	.	PASS	IMPRECISE;SVMETHOD=Snifflesv1.0.11;CHR2=chr18;END=10506334;STD_quant_start=15.588457;STD_quant_stop=14.977761;Kurtosis_quant_start=0.000000;Kurtosis_quant_stop=-1.009112;SVTYPE=INS;SUPTYPE=AL;SVLEN=43;STRANDS=+-;RE=3;REF_strand=33;AF=0.0909091	GT:DR:DV	0/0:30:3
chr18	10506333	30119	GCGCGCGCGCGCACAACACACACACACACACACACACACACACACAAACGCGCGCGCGC	N	.	PASS	IMPRECISE;SVMETHOD=Snifflesv1.0.11;CHR2=chr18;END=10506391;STD_quant_start=14.282857;STD_quant_stop=17.907168;Kurtosis_quant_start=-0.332180;Kurtosis_quant_stop=-0.006231;SVTYPE=DEL;SUPTYPE=AL;SVLEN=-58;STRANDS=+-;RE=3;REF_strand=33;AF=0.0909091	GT:DR:DV	0/0:30:3
chr18	10513284	30120	ATCAATCAATCAATCAAATTTTATTTGTTGGTTTTTTAACATGGTGTGTTCCCTTAAAAACCCTTTAACAGGGAAAAAAACGAAGAAACCTCAGAGAGCTGGGATCCCTTTCGGACAGGTTGGATGAAAAAAAAGAACGTGTTTTAGCAGCATTGATTAGGGTAAACAATATATGGTCAGTGAATTGGTGGATTAATGTCATTAATGGTCAAGTGTCTGAGGATCTCGAGGGACCTCATAGTCCATGGTGCAGCCAGCAAGATCATGATCCACCATCAAGATCGGATGCCACTATAGTCCACAGTTATTGTCCACTGCCGCCATTAGGATCCATCATCTTGCCAGCACCACTACCAGTTCTGATTTCCTGTAAAGGAAAAAATAAGCTTAAATGCCATACTGGAATTTGACCTCTGATAGGATCCACAGAAAATAATCCATGATTTCCTCCCTGAGCATAAGCAAAGGGGACTCGGGGAAGAAGTGTCAGTAACATGTATTGATG	N	.	PASS	PRECISE;SVMETHOD=Snifflesv1.0.11;CHR2=chr18;END=10513789;STD_quant_start=2.949576;STD_quant_stop=4.289522;Kurtosis_quant_start=6.798498;Kurtosis_quant_stop=-0.156366;SVTYPE=DEL;SUPTYPE=AL;SVLEN=-505;STRANDS=+-;RE=12;REF_strand=29;AF=0.413793	GT:DR:DV	0/1:17:12
chr18	10513335	30121	N	ACCTCTGCATAACCCTCAGCAAGTGAGAAAAAAGCAA	.	PASS	IMPRECISE;SVMETHOD=Snifflesv1.0.11;CHR2=chr18;END=10513335;STD_quant_start=13.004807;STD_quant_stop=14.452508;Kurtosis_quant_start=-0.189040;Kurtosis_quant_stop=-0.859019;SVTYPE=INS;SUPTYPE=AL;SVLEN=33;STRANDS=+-;RE=8;REF_strand=27;AF=0.296296	GT:DR:DV	0/0:19:8
chr18	10520088	30122	CTATATATTTCGGGTGGGCTCTCTCTCTCTCTCATGGCGTTTCTGACTTAGAGGAACTATAACAAAGCGCCTTGAAGTGTTTTTTCCCCAAGTTTTGGGTTGGTATACATATATATATATTCAACATAACAAAGTGGAATATGTTAAACACAATAATCACACTTTTATGCATTCATAGATATATATTTTTCAAGGGAAATGCTGGCACCAT	N	.	PASS	IMPRECISE;SVMETHOD=Snifflesv1.0.11;CHR2=chr18;END=10520298;STD_quant_start=15.599145;STD_quant_stop=5.773503;Kurtosis_quant_start=-0.008208;Kurtosis_quant_stop=-0.000000;SVTYPE=DEL;SUPTYPE=AL;SVLEN=-210;STRANDS=+-;RE=3;REF_strand=12;AF=0.25	GT:DR:DV	0/0:9:3
chr18	10534625	30123	AGGGGGAGGGGGGGGGGAGAGAGAGAGAGAGAGAGAGAGAGAGAGAGAGAGA	N	.	PASS	IMPRECISE;SVMETHOD=Snifflesv1.0.11;CHR2=chr18;END=10534677;STD_quant_start=10.012492;STD_quant_stop=15.190458;Kurtosis_quant_start=0.980100;Kurtosis_quant_stop=0.351655;SVTYPE=DEL;SUPTYPE=AL;SVLEN=-52;STRANDS=+-;RE=4;REF_strand=27;AF=0.148148	GT:DR:DV	0/0:23:4
chr18	10541624	30124	TGTGAGAGAGAGAGAGAGAGAGAGAGAGAGAGAGAGAGAGAGAGAGAGAGAGAGAGAGAGAGAGAGA	N	.	PASS	IMPRECISE;SVMETHOD=Snifflesv1.0.11;CHR2=chr18;END=10541684;STD_quant_start=3.316625;STD_quant_stop=14.427157;Kurtosis_quant_start=-1.237308;Kurtosis_quant_stop=-0.283619;SVTYPE=DEL;SUPTYPE=AL;SVLEN=-60;STRANDS=+-;RE=7;REF_strand=19;AF=0.368421	GT:DR:DV	0/1:12:7
chr18	10553388	30125	AGACATAAGAGCTTCATTCATTTTACAGAACATCACTTT	N	.	PASS	PRECISE;SVMETHOD=Snifflesv1.0.11;CHR2=chr18;END=10553427;STD_quant_start=2.474874;STD_quant_stop=0.000000;Kurtosis_quant_start=5.000000;Kurtosis_quant_stop=-nan;SVTYPE=DEL;SUPTYPE=AL;SVLEN=-39;STRANDS=+-;RE=8;REF_strand=24;AF=0.333333	GT:DR:DV	0/1:16:8
chr18	10559506	30126	N	ATGGATTAAGTCAGAAGTCTTGGGATTTGAATAATTCACTTGTGTGAACATTATTATTGAA	.	PASS	PRECISE;SVMETHOD=Snifflesv1.0.11;CHR2=chr18;END=10559510;STD_quant_start=1.732051;STD_quant_stop=3.162278;Kurtosis_quant_start=-0.380952;Kurtosis_quant_stop=-1.237143;SVTYPE=INS;SUPTYPE=AL;SVLEN=61;STRANDS=+-;RE=7;REF_strand=22;AF=0.318182	GT:DR:DV	0/1:15:7
chr18	10563460	30127	ACACACACACACACACACACACACACACACACACACACACACACACACACACACACACACACACA	N	.	PASS	IMPRECISE;SVMETHOD=Snifflesv1.0.11;CHR2=chr18;END=10563523;STD_quant_start=14.966630;STD_quant_stop=14.190666;Kurtosis_quant_start=1.776955;Kurtosis_quant_stop=-0.544803;SVTYPE=DEL;SUPTYPE=AL;SVLEN=-63;STRANDS=+-;RE=8;REF_strand=19;AF=0.421053	GT:DR:DV	0/1:11:8
chr18	10582476	30128	ATATATATATATATATATTTTTTTATATATATATATATA	N	.	PASS	IMPRECISE;SVMETHOD=Snifflesv1.0.11;CHR2=chr18;END=10582524;STD_quant_start=12.752451;STD_quant_stop=12.990381;Kurtosis_quant_start=-0.810456;Kurtosis_quant_stop=-1.170258;SVTYPE=DEL;SUPTYPE=AL;SVLEN=-48;STRANDS=+-;RE=8;REF_strand=21;AF=0.380952	GT:DR:DV	0/1:13:8
chr18	10622172	30129	GAGAGAGAGAGAGAGAGAGAGAGAGAGAGAGAGAGAGAG	N	.	PASS	PRECISE;SVMETHOD=Snifflesv1.0.11;CHR2=chr18;END=10622217;STD_quant_start=7.348469;STD_quant_stop=8.852966;Kurtosis_quant_start=-0.414609;Kurtosis_quant_stop=2.771602;SVTYPE=DEL;SUPTYPE=AL;SVLEN=-45;STRANDS=+-;RE=8;REF_strand=33;AF=0.242424	GT:DR:DV	0/0:25:8
chr18	10657867	30130	TGACGTCAGAGCTCACCAGTGTCTGTGTGTCTTT	N	.	PASS	IMPRECISE;SVMETHOD=Snifflesv1.0.11;CHR2=chr18;END=10657901;STD_quant_start=12.235195;STD_quant_stop=4.195235;Kurtosis_quant_start=-0.082475;Kurtosis_quant_stop=0.052360;SVTYPE=DEL;SUPTYPE=AL;SVLEN=-34;STRANDS=+-;RE=15;REF_strand=23;AF=0.652174	GT:DR:DV	0/1:8:15
chr18	10698651	30131	TGTGTGTGTGTGTGTGTGTGTGTGTGTGTGTGTGTGTGTGTGTGTGTGTGTGTGTGTGTGTGTGTGTGTGTGTGTGTGTGTGTGTGT	N	.	PASS	IMPRECISE;SVMETHOD=Snifflesv1.0.11;CHR2=chr18;END=10698720;STD_quant_start=18.124569;STD_quant_stop=24.031230;Kurtosis_quant_start=2.285707;Kurtosis_quant_stop=-1.602684;SVTYPE=DEL;SUPTYPE=AL;SVLEN=-69;STRANDS=+-;RE=6;REF_strand=25;AF=0.24	GT:DR:DV	0/0:19:6
chr18	10699210	30132	GTGTGTGTGTGTGTGTGTGTGTGTGTGTGTGTGTGTGTGTGTGTGTGTGTGTGT	N	.	PASS	IMPRECISE;SVMETHOD=Snifflesv1.0.11;CHR2=chr18;END=10699302;STD_quant_start=37.181024;STD_quant_stop=35.984123;Kurtosis_quant_start=0.388488;Kurtosis_quant_stop=-1.443745;SVTYPE=DEL;SUPTYPE=AL;SVLEN=-92;STRANDS=+-;RE=7;REF_strand=24;AF=0.291667	GT:DR:DV	0/0:17:7
chr18	10718767	30133	TGTGTGTGTGTGTGTGTGTGTGTGTGTGTGTGTGTGTGTGTGTGTGT	N	.	PASS	IMPRECISE;SVMETHOD=Snifflesv1.0.11;CHR2=chr18;END=10718853;STD_quant_start=48.511167;STD_quant_stop=34.380227;Kurtosis_quant_start=-0.003398;Kurtosis_quant_stop=-1.469698;SVTYPE=DEL;SUPTYPE=AL;SVLEN=-86;STRANDS=+-;RE=3;REF_strand=25;AF=0.12	GT:DR:DV	0/0:22:3
chr18	10719259	30134	ACACACACACACACACACACACACACACACACA	N	.	PASS	IMPRECISE;SVMETHOD=Snifflesv1.0.11;CHR2=chr18;END=10719292;STD_quant_start=13.608821;STD_quant_stop=15.375305;Kurtosis_quant_start=-1.613407;Kurtosis_quant_stop=-0.586921;SVTYPE=DEL;SUPTYPE=AL;SVLEN=-33;STRANDS=+-;RE=5;REF_strand=24;AF=0.208333	GT:DR:DV	0/0:19:5
chr18	10736206	30135	GCAAACCATCTGTGGCTCAGTGTGCAGCTGACCAACACTTTCTGCTTGTTTTTGTGTTTAAAAGCTCTGGGAACAAGAGTTGTGCACACAAGACTACTCTTCACTAATGTCTACGCTCTGTGTTGCTTTCAGTGGGATTATTCCAATAACTGTTTTTGCACATCTCAATTTAGGAGACCACCAACTCAAAGTGGCTGTGCTCTGGCCCCTGCCACATCTCCCCTCAGGAGCAGATAACGTCCGACTCTGTCCTCGTGCTCTCCCTCGGGAAAACAAAACAAGGCAAAGAAGCTGAAGACTTTCTTTTTCAGGGCAAATAATAACCCTCAGTTTCTTATGTCTTTCACAATATGTCAAGTGTTAAGTCAGTGGTGAAAACATTCGAACATTGTGACATTTGTCGCCTTCAGCCACATATGAGGAAGTCAGTTGTCTAAATGGAGATCTAAGGGCTGTGATGAAAATG	N	.	PASS	IMPRECISE;SVMETHOD=Snifflesv1.0.11;CHR2=chr18;END=10736672;STD_quant_start=224.358344;STD_quant_stop=127.731489;Kurtosis_quant_start=-1.381569;Kurtosis_quant_stop=-1.183140;SVTYPE=DEL;SUPTYPE=AL;SVLEN=-466;STRANDS=+-;RE=3;REF_strand=36;AF=0.0833333	GT:DR:DV	0/0:33:3
chr18	10739061	30136	AGTTTTTTTTAAAGTGTTTCCTGATAAACGCTGCTGTGATGGTACTGTGTACTGCTCAGCCAGGCCCACTGTTGAGTCTAAATCACGATGCTACTTACAATTTAAATCAGGTTTTCAAACTGAGCTCAAAAGGAAGTGATGGTAGAAGATGTTTTAACAATAATGTAAGAAGTCAGAATTGGGAGAGACATAATTGTTAATGTCACACAAAATTGTCTCATGTTTTTAAAATGAATTTTTCATAACTGAACTGAATGAAGTAAAGCTATGGAGTCTCAAAGCCCTTTAAATTTCTTTTACTT	N	.	PASS	PRECISE;SVMETHOD=Snifflesv1.0.11;CHR2=chr18;END=10739363;STD_quant_start=3.405877;STD_quant_stop=1.224745;Kurtosis_quant_start=6.687198;Kurtosis_quant_stop=2.986328;SVTYPE=DEL;SUPTYPE=AL;SVLEN=-302;STRANDS=+-;RE=11;REF_strand=29;AF=0.37931	GT:DR:DV	0/1:18:11
chr18	10763847	30137	CACACACACACACACACACACACACACACACACACACACACACACACACACACACACACAC	N	.	PASS	IMPRECISE;SVMETHOD=Snifflesv1.0.11;CHR2=chr18;END=10763908;STD_quant_start=17.055791;STD_quant_stop=18.806914;Kurtosis_quant_start=5.578492;Kurtosis_quant_stop=4.794177;SVTYPE=DEL;SUPTYPE=AL;SVLEN=-61;STRANDS=+-;RE=11;REF_strand=23;AF=0.478261	GT:DR:DV	0/1:12:11
chr18	10781577	30138	ATAACTGACCCTTAACATAACACTTTTCTTAACCTTTACCAAAACCTAACCATACCTACACTACACAACAGACACAACCACACACTGCCCCTACCAGACAGTGACAGTGATAATGTCAAAACATATTTGCTACTC	N	.	PASS	IMPRECISE;SVMETHOD=Snifflesv1.0.11;CHR2=chr18;END=10781709;STD_quant_start=22.360680;STD_quant_stop=69.236654;Kurtosis_quant_start=0.464240;Kurtosis_quant_stop=0.497081;SVTYPE=DEL;SUPTYPE=AL;SVLEN=-132;STRANDS=+-;RE=7;REF_strand=31;AF=0.225806	GT:DR:DV	0/0:24:7
chr18	10786426	30139	N	AATACACACACACACACACACACAATACTACTACCACACACACACACACACACACACACCACA	.	PASS	IMPRECISE;SVMETHOD=Snifflesv1.0.11;CHR2=chr18;END=10786426;STD_quant_start=19.798990;STD_quant_stop=23.780244;Kurtosis_quant_start=0.481443;Kurtosis_quant_stop=-0.717215;SVTYPE=INS;SUPTYPE=AL;SVLEN=60;STRANDS=+-;RE=8;REF_strand=29;AF=0.275862	GT:DR:DV	0/0:21:8
chr18	10799515	30140	N	GTGAAGGGGTATGTGTTACTGAGCGGGGAGGCAGGGCCTT	.	PASS	PRECISE;SVMETHOD=Snifflesv1.0.11;CHR2=chr18;END=10799517;STD_quant_start=2.715695;STD_quant_stop=8.710626;Kurtosis_quant_start=0.389831;Kurtosis_quant_stop=-0.553528;SVTYPE=INS;SUPTYPE=AL;SVLEN=39;STRANDS=+-;RE=8;REF_strand=35;AF=0.228571	GT:DR:DV	0/0:27:8
chr18	10802239	30141	TCCTCCAACTTTCTCAAACTCAACAGTGATAAAACTGAGGTTCTCCTTATTGACACCAAATCCACTAAATAACTGAGACGCTTTTTCCTTAACTATTAATAATTCCTTAGTTTCTCCTTTCCCTCAGGTTAGGAGTCTGGGTGTCATCCTTGACAGA	N	.	PASS	IMPRECISE;SVMETHOD=Snifflesv1.0.11;CHR2=chr18;END=10802400;STD_quant_start=42.743421;STD_quant_stop=23.733942;Kurtosis_quant_start=-0.971170;Kurtosis_quant_stop=-1.350310;SVTYPE=DEL;SUPTYPE=AL;SVLEN=-161;STRANDS=+-;RE=13;REF_strand=29;AF=0.448276	GT:DR:DV	0/1:16:13
chr18	10831513	30142	GATAGACTTATCTAACATATGAAAATAAGCAAAACCCTTTTTCCACTTATGATGACCCTCTCTCATTTTC	N	.	PASS	PRECISE;SVMETHOD=Snifflesv1.0.11;CHR2=chr18;END=10831583;STD_quant_start=5.449771;STD_quant_stop=3.768289;Kurtosis_quant_start=-0.740214;Kurtosis_quant_stop=-1.380551;SVTYPE=DEL;SUPTYPE=AL;SVLEN=-70;STRANDS=+-;RE=18;REF_strand=33;AF=0.545455	GT:DR:DV	0/1:15:18
chr18	10831609	30143	N	CCCTCAGCCATTCATCTCCATTTGTCTCCACTTTCAAAGTGGCTTATTTGTCTTTTACCCTGTGATACAGAGAAATGAAA	.	PASS	PRECISE;SVMETHOD=Snifflesv1.0.11;CHR2=chr18;END=10831610;STD_quant_start=0.000000;STD_quant_stop=3.162278;Kurtosis_quant_start=2.592159;Kurtosis_quant_stop=5.971210;SVTYPE=INS;SUPTYPE=AL;SVLEN=80;STRANDS=+-;RE=15;REF_strand=33;AF=0.454545	GT:DR:DV	0/1:18:15
chr18	10884213	30144	TTCATGGAAATGTGGTATTAAATTGTTGGAGTACCAT	N	.	PASS	PRECISE;SVMETHOD=Snifflesv1.0.11;CHR2=chr18;END=10884250;STD_quant_start=1.274755;STD_quant_stop=1.118034;Kurtosis_quant_start=1.591716;Kurtosis_quant_stop=3.560000;SVTYPE=DEL;SUPTYPE=AL;SVLEN=-37;STRANDS=+-;RE=8;REF_strand=24;AF=0.333333	GT:DR:DV	0/1:16:8
chr18	10899837	30145	GAGAGAGAGAGAGAGAGAGAGAGAGAGAGAGACCCACTGACTAGAGAGAGACAGAGAG	N	.	PASS	PRECISE;SVMETHOD=Snifflesv1.0.11;CHR2=chr18;END=10899892;STD_quant_start=3.255764;STD_quant_stop=5.727128;Kurtosis_quant_start=4.582137;Kurtosis_quant_stop=0.446028;SVTYPE=DEL;SUPTYPE=AL;SVLEN=-55;STRANDS=+-;RE=12;REF_strand=22;AF=0.545455	GT:DR:DV	0/1:10:12
chr18	10908060	30146	GGGCTGTTAAATTCATGGGACAAGTGGGACTGGTGCAGTTGTAAGGAAAAAAAGAAAAG	N	.	PASS	IMPRECISE;SVMETHOD=Snifflesv1.0.11;CHR2=chr18;END=10908119;STD_quant_start=11.902381;STD_quant_stop=24.467666;Kurtosis_quant_start=-0.767469;Kurtosis_quant_stop=-0.583330;SVTYPE=DEL;SUPTYPE=AL;SVLEN=-59;STRANDS=+-;RE=3;REF_strand=33;AF=0.0909091	GT:DR:DV	0/0:30:3
chr18	10913563	30147	TGTGTGTGTGTGTGTGTGTGTGTGTGTGTGTGTGTGTGTGTGT	N	.	PASS	IMPRECISE;SVMETHOD=Snifflesv1.0.11;CHR2=chr18;END=10913603;STD_quant_start=10.445095;STD_quant_stop=12.345039;Kurtosis_quant_start=4.416143;Kurtosis_quant_stop=3.779111;SVTYPE=DEL;SUPTYPE=AL;SVLEN=-40;STRANDS=+-;RE=16;REF_strand=40;AF=0.4	GT:DR:DV	0/1:24:16
chr18	10965575	30148	ACCACTCTGCAGTGATGGGCTGTTTGTGGGCTGATTCTCA	N	.	PASS	PRECISE;SVMETHOD=Snifflesv1.0.11;CHR2=chr18;END=10965616;STD_quant_start=3.130495;STD_quant_stop=2.024846;Kurtosis_quant_start=-1.080864;Kurtosis_quant_stop=-0.011019;SVTYPE=DEL;SUPTYPE=AL;SVLEN=-41;STRANDS=+-;RE=11;REF_strand=28;AF=0.392857	GT:DR:DV	0/1:17:11
chr18	10985531	30149	GTGAGAGAGAGAGAGAGAGAGAGAGAGAGAGAGAGAGAGAGAGAGAG	N	.	PASS	IMPRECISE;SVMETHOD=Snifflesv1.0.11;CHR2=chr18;END=10985582;STD_quant_start=6.350853;STD_quant_stop=10.419000;Kurtosis_quant_start=1.747422;Kurtosis_quant_stop=-0.719746;SVTYPE=DEL;SUPTYPE=AL;SVLEN=-51;STRANDS=+-;RE=9;REF_strand=24;AF=0.375	GT:DR:DV	0/1:15:9
chr18	10992981	30150	TGTGTGTGTGTGTGTGTGTGTGTGTGTGTGTGTGTGTGTGTGTGTGT	N	.	PASS	IMPRECISE;SVMETHOD=Snifflesv1.0.11;CHR2=chr18;END=10993042;STD_quant_start=20.694202;STD_quant_stop=20.760539;Kurtosis_quant_start=0.867011;Kurtosis_quant_stop=-0.369585;SVTYPE=DEL;SUPTYPE=AL;SVLEN=-61;STRANDS=+-;RE=8;REF_strand=19;AF=0.421053	GT:DR:DV	0/1:11:8
chr18	11006147	30151	GTGTGTGTGTGTGTGTGTGTGTGTGTGTGTGTGTGTGTGTGTGTGCGTGC	N	.	PASS	PRECISE;SVMETHOD=Snifflesv1.0.11;CHR2=chr18;END=11006195;STD_quant_start=4.626013;STD_quant_stop=3.535534;Kurtosis_quant_start=-0.840971;Kurtosis_quant_stop=0.344538;SVTYPE=DEL;SUPTYPE=AL;SVLEN=-48;STRANDS=+-;RE=15;REF_strand=28;AF=0.535714	GT:DR:DV	0/1:13:15
chr18	11008182	30152	N	AACCCCACACACCCCACACACACCCACCACACACACACACACACACCCCCCACACACACACACACACACACACACACCTGCACTGCACACACACACACACACACAC	.	PASS	IMPRECISE;SVMETHOD=Snifflesv1.0.11;CHR2=chr18;END=11008182;STD_quant_start=1.816590;STD_quant_stop=26.688949;Kurtosis_quant_start=3.033058;Kurtosis_quant_stop=-0.689246;SVTYPE=INS;SUPTYPE=AL;SVLEN=82;STRANDS=+-;RE=10;REF_strand=27;AF=0.37037	GT:DR:DV	0/1:17:10
chr18	11014889	30153	AGACACAGGTTTTTCTCAGAATTGTCAAGTGGATGAGGTGAAA	N	.	PASS	PRECISE;SVMETHOD=Snifflesv1.0.11;CHR2=chr18;END=11014941;STD_quant_start=5.431390;STD_quant_stop=9.071935;Kurtosis_quant_start=5.709362;Kurtosis_quant_stop=5.861726;SVTYPE=DEL;SUPTYPE=AL;SVLEN=-52;STRANDS=+-;RE=13;REF_strand=20;AF=0.65	GT:DR:DV	0/1:7:13
chr18	11015827	30154	TGTGTGTGTGTGTGTGTGTGTGTGTGTGTGTGTGTGTGTGTGTGTGTGTGTGTGTGTGTGTGTGTGTGTGTGTGTGTG	N	.	PASS	IMPRECISE;SVMETHOD=Snifflesv1.0.11;CHR2=chr18;END=11015904;STD_quant_start=29.450523;STD_quant_stop=24.583192;Kurtosis_quant_start=-0.002305;Kurtosis_quant_stop=-0.157779;SVTYPE=DEL;SUPTYPE=AL;SVLEN=-77;STRANDS=+-;RE=3;REF_strand=22;AF=0.136364	GT:DR:DV	0/0:19:3
chr18	11016343	30155	ATGTGTGTGTGTGTGTGTGTGTGTGTGTGTGTGTGTGTGTGTGTGTGTGTGTGT	N	.	PASS	IMPRECISE;SVMETHOD=Snifflesv1.0.11;CHR2=chr18;END=11016396;STD_quant_start=2.121320;STD_quant_stop=11.365151;Kurtosis_quant_start=2.160494;Kurtosis_quant_stop=-0.340500;SVTYPE=DEL;SUPTYPE=AL;SVLEN=-53;STRANDS=+-;RE=6;REF_strand=23;AF=0.26087	GT:DR:DV	0/0:17:6
chr18	11017217	30156	N	CACACCCAGGCTGCTCCCTAAAACACACACCCAAACATGCAAGCACACACTCTCT	.	PASS	IMPRECISE;SVMETHOD=Snifflesv1.0.11;CHR2=chr18;END=11017217;STD_quant_start=0.000000;STD_quant_stop=12.671678;Kurtosis_quant_start=-nan;Kurtosis_quant_stop=-0.957362;SVTYPE=INS;SUPTYPE=AL;SVLEN=50;STRANDS=+-;RE=7;REF_strand=26;AF=0.269231	GT:DR:DV	0/0:19:7
chr18	11017456	30157	N	TTATTACAGGTTAAATAATAATAAATTATTAAATGTGATATGTAATAATCGTGGCAACT	.	PASS	PRECISE;SVMETHOD=Snifflesv1.0.11;CHR2=chr18;END=11017456;STD_quant_start=0.000000;STD_quant_stop=1.816590;Kurtosis_quant_start=7.000000;Kurtosis_quant_stop=2.287227;SVTYPE=INS;SUPTYPE=AL;SVLEN=62;STRANDS=+-;RE=12;REF_strand=25;AF=0.48	GT:DR:DV	0/1:13:12
chr18	11017383	30158	AGGGACACTGACACATCATGTCTGTGGTGTCAGAAACAATAATAGCAATGGTGAGTACAGTATTAAAGAAGAAGCTTGTCCACCGGACTAAGCTGCCAAATAAGATTCTTAAATAGGTCTCTGTAAGTTTCTGCTGTTTCACTGATAAATACAATTTTAATATAATGCATTATTTCACCGTCACATTATCACCGTCCCCAAGGA	N	.	PASS	IMPRECISE;SVMETHOD=Snifflesv1.0.11;CHR2=chr18;END=11017530;STD_quant_start=81.997967;STD_quant_stop=22.025238;Kurtosis_quant_start=-1.095478;Kurtosis_quant_stop=1.275289;SVTYPE=DEL;SUPTYPE=AL;SVLEN=-147;STRANDS=+-;RE=9;REF_strand=25;AF=0.36	GT:DR:DV	0/1:16:9
chr18	11018917	30159	N	TATTGGTATTATTTGTTATTGTGTGTGTGTTATTAT	.	PASS	IMPRECISE;SVMETHOD=Snifflesv1.0.11;CHR2=chr18;END=11018917;STD_quant_start=8.321658;STD_quant_stop=12.072696;Kurtosis_quant_start=0.430724;Kurtosis_quant_stop=0.321779;SVTYPE=INS;SUPTYPE=AL;SVLEN=40;STRANDS=+-;RE=4;REF_strand=35;AF=0.114286	GT:DR:DV	0/0:31:4
chr18	11019156	30160	N	TGTGTGTGTGTGTGTGTGTGTGTGTGTGTGTGTGTGTGTGTGTGTGTGTGTGTGTGTGTAGTGTGTGTGTGTGTGTGTGTG	.	PASS	IMPRECISE;SVMETHOD=Snifflesv1.0.11;CHR2=chr18;END=11019168;STD_quant_start=7.169379;STD_quant_stop=11.432410;Kurtosis_quant_start=-0.919241;Kurtosis_quant_stop=-0.847603;SVTYPE=INS;SUPTYPE=AL;SVLEN=68;STRANDS=+-;RE=18;REF_strand=35;AF=0.514286	GT:DR:DV	0/1:17:18
chr18	11023191	30161	N	TGGCCTCTTGAACATGATATCTCAACTCTGCCTTGTGGGAATTCTTTTTAAC	.	PASS	PRECISE;SVMETHOD=Snifflesv1.0.11;CHR2=chr18;END=11023191;STD_quant_start=2.915476;STD_quant_stop=5.907622;Kurtosis_quant_start=-1.167886;Kurtosis_quant_stop=-0.783902;SVTYPE=INS;SUPTYPE=AL;SVLEN=52;STRANDS=+-;RE=13;REF_strand=23;AF=0.565217	GT:DR:DV	0/1:10:13
chr18	11041482	30162	TGTGTGTGTGTGTGTGTGTGTGTGTGTGTGTGTGTGTGTGTGTGTGTGTGTGTGTGTGTGTGTGTGTG	N	.	PASS	IMPRECISE;SVMETHOD=Snifflesv1.0.11;CHR2=chr18;END=11041541;STD_quant_start=13.851895;STD_quant_stop=20.913512;Kurtosis_quant_start=1.224001;Kurtosis_quant_stop=0.880661;SVTYPE=DEL;SUPTYPE=AL;SVLEN=-59;STRANDS=+-;RE=8;REF_strand=17;AF=0.470588	GT:DR:DV	0/1:9:8
chr18	11056729	30163	TGCTGCTCTCTGTGTGTGTGTGTGTGTGTGTGTGTGTGTGTGTGTGTGTGTGTGTGTGTGTGTGTGTG	N	.	PASS	IMPRECISE;SVMETHOD=Snifflesv1.0.11;CHR2=chr18;END=11056797;STD_quant_start=39.072582;STD_quant_stop=9.128709;Kurtosis_quant_start=-1.295280;Kurtosis_quant_stop=-1.314144;SVTYPE=DEL;SUPTYPE=AL;SVLEN=-68;STRANDS=+-;RE=3;REF_strand=22;AF=0.136364	GT:DR:DV	0/0:19:3
chr18	11058702	30164	AGTGTCGTATATTTAAGCAGCAGTGATGTTGAAGATGATGATGAAGGGATGACACCGTTCTTGCTTGTATAATAAGGTTTATTACACAGAAGTTACAGGTCAGGACGGGTACCCGGCACACCCGGAGACGTTCTCGGCCAATTCAGAAGTCTGATTAGCGGTGCGGACAAGCATTCATAGGGAAACGCCTAAAACTGAGATGAGATAAAATGACATCATACATAGGGGCATCTAGGAAACATGCTTCCTACTTGAAGATGGGAACCTCTCCACCTAACAGGTGGAGCATTCTCAGGAAGAGATAACTAACAAGTAACATATTGTAATAACACTTAGGAGTCTGAGATTAGCTTTAAACCTGTCATTACACACGTGTCAAAATGATCCATGTTAACTAAATACACCACAC	N	.	PASS	IMPRECISE;SVMETHOD=Snifflesv1.0.11;CHR2=chr18;END=11059111;STD_quant_start=209.298829;STD_quant_stop=131.482318;Kurtosis_quant_start=1.999726;Kurtosis_quant_stop=1.999769;SVTYPE=DEL;SUPTYPE=AL;SVLEN=-409;STRANDS=+-;RE=5;REF_strand=16;AF=0.3125	GT:DR:DV	0/1:11:5
chr18	11064357	30165	ATTGGATTTTAAAAGATGGTTGTTGAGGATATCTTGTGTCATAC	N	.	PASS	PRECISE;SVMETHOD=Snifflesv1.0.11;CHR2=chr18;END=11064401;STD_quant_start=3.291403;STD_quant_stop=2.708013;Kurtosis_quant_start=0.773254;Kurtosis_quant_stop=1.115702;SVTYPE=DEL;SUPTYPE=AL;SVLEN=-44;STRANDS=+-;RE=6;REF_strand=15;AF=0.4	GT:DR:DV	0/1:9:6
chr18	11066525	30166	N	GTGTGTGTGTGTGTGTGTGTGGTGTGTGTGTGTGTGTGTGTGTGTGTGTCTGGCAATG	.	PASS	IMPRECISE;SVMETHOD=Snifflesv1.0.11;CHR2=chr18;END=11066525;STD_quant_start=29.161619;STD_quant_stop=17.736967;Kurtosis_quant_start=-0.523388;Kurtosis_quant_stop=-1.059981;SVTYPE=INS;SUPTYPE=AL;SVLEN=68;STRANDS=+-;RE=5;REF_strand=15;AF=0.333333	GT:DR:DV	0/1:10:5
chr18	11072072	30167	AGTATATCTGTATCTTTCTCTGTGTGTGTGTGTGTATGTAGTGTATGGGGG	N	.	PASS	PRECISE;SVMETHOD=Snifflesv1.0.11;CHR2=chr18;END=11072123;STD_quant_start=0.000000;STD_quant_stop=0.000000;Kurtosis_quant_start=-nan;Kurtosis_quant_stop=-nan;SVTYPE=DEL;SUPTYPE=AL;SVLEN=-51;STRANDS=+-;RE=4;REF_strand=12;AF=0.333333	GT:DR:DV	0/1:8:4
chr18	11097017	30168	N	ATCAGTATCCACAGCTTCAATTATAGGGACTTTAGAAAG	.	PASS	PRECISE;SVMETHOD=Snifflesv1.0.11;CHR2=chr18;END=11097017;STD_quant_start=5.135660;STD_quant_stop=6.882950;Kurtosis_quant_start=-0.210665;Kurtosis_quant_stop=-1.344150;SVTYPE=INS;SUPTYPE=AL;SVLEN=37;STRANDS=+-;RE=8;REF_strand=22;AF=0.363636	GT:DR:DV	0/1:14:8
chr18	11104192	30169	GTGTGTGTGTGTGTGTGTGTGTGTGTGTGTGT	N	.	PASS	IMPRECISE;SVMETHOD=Snifflesv1.0.11;CHR2=chr18;END=11104226;STD_quant_start=16.370706;STD_quant_stop=18.511258;Kurtosis_quant_start=2.940493;Kurtosis_quant_stop=2.820934;SVTYPE=DEL;SUPTYPE=AL;SVLEN=-34;STRANDS=+-;RE=6;REF_strand=26;AF=0.230769	GT:DR:DV	0/0:20:6
chr18	11130178	30170	GTGTGTGTGTGTGTGAGTGTTTGTGTGTGTATGTTGTGTGTGTGTGTGTGTGTGTGTGTGTGTGTGTG	N	.	PASS	IMPRECISE;SVMETHOD=Snifflesv1.0.11;CHR2=chr18;END=11130243;STD_quant_start=18.828170;STD_quant_stop=14.028542;Kurtosis_quant_start=-0.939594;Kurtosis_quant_stop=-0.305114;SVTYPE=DEL;SUPTYPE=AL;SVLEN=-65;STRANDS=+-;RE=10;REF_strand=30;AF=0.333333	GT:DR:DV	0/1:20:10
chr18	11132513	30171	TGTGTGTGTGTGTGTGTGTGTGTGTGTGTGTGTGTGTGTGT	N	.	PASS	IMPRECISE;SVMETHOD=Snifflesv1.0.11;CHR2=chr18;END=11132569;STD_quant_start=15.792403;STD_quant_stop=19.112823;Kurtosis_quant_start=-1.317752;Kurtosis_quant_stop=-1.856696;SVTYPE=DEL;SUPTYPE=AL;SVLEN=-56;STRANDS=+-;RE=15;REF_strand=33;AF=0.454545	GT:DR:DV	0/1:18:15
chr18	11133250	30172	GTGTGTGTGTGTGTGTGTGTGTGTGTGTGTGTGTGTGT	N	.	PASS	IMPRECISE;SVMETHOD=Snifflesv1.0.11;CHR2=chr18;END=11133289;STD_quant_start=20.062403;STD_quant_stop=5.578978;Kurtosis_quant_start=3.625266;Kurtosis_quant_stop=-1.188803;SVTYPE=DEL;SUPTYPE=AL;SVLEN=-39;STRANDS=+-;RE=8;REF_strand=30;AF=0.266667	GT:DR:DV	0/0:22:8
chr18	11137585	30173	GTGTGTGTGTGTGTGTGTGTGTGTGTGTGTGCGCGC	N	.	PASS	PRECISE;SVMETHOD=Snifflesv1.0.11;CHR2=chr18;END=11137621;STD_quant_start=4.123106;STD_quant_stop=2.828427;Kurtosis_quant_start=0.557093;Kurtosis_quant_stop=-1.000000;SVTYPE=DEL;SUPTYPE=AL;SVLEN=-36;STRANDS=+-;RE=4;REF_strand=37;AF=0.108108	GT:DR:DV	0/0:33:4
chr18	11139044	30174	ACACACACACACACACACACACACACACACACACACACACACACACACACACACACACACAC	N	.	PASS	IMPRECISE;SVMETHOD=Snifflesv1.0.11;CHR2=chr18;END=11139119;STD_quant_start=3.860052;STD_quant_stop=15.899686;Kurtosis_quant_start=-1.485723;Kurtosis_quant_stop=-1.080051;SVTYPE=DEL;SUPTYPE=AL;SVLEN=-75;STRANDS=+-;RE=18;REF_strand=34;AF=0.529412	GT:DR:DV	0/1:16:18
chr18	11140610	30175	N	TCAGCCACAACACAATAAAATATATTATATT	.	PASS	PRECISE;SVMETHOD=Snifflesv1.0.11;CHR2=chr18;END=11140618;STD_quant_start=1.516575;STD_quant_stop=5.009990;Kurtosis_quant_start=1.884259;Kurtosis_quant_stop=-0.865791;SVTYPE=INS;SUPTYPE=AL;SVLEN=31;STRANDS=+-;RE=11;REF_strand=30;AF=0.366667	GT:DR:DV	0/1:19:11
chr18	11140614	30176	TTTTTTCTTATCTGACTAACACACGTTCGCCCGGTCCTATGGACACAGTCCGACTCTTCTTAAATGAACGTTAATGCATTTCACAAATGTCAGAGTTGACCATGGGGTTTACAAGT	N	.	PASS	PRECISE;SVMETHOD=Snifflesv1.0.11;CHR2=chr18;END=11140731;STD_quant_start=7.778175;STD_quant_stop=4.959839;Kurtosis_quant_start=-0.475642;Kurtosis_quant_stop=0.207948;SVTYPE=DEL;SUPTYPE=AL;SVLEN=-117;STRANDS=+-;RE=14;REF_strand=31;AF=0.451613	GT:DR:DV	0/1:17:14
chr18	11148757	30177	N	GTGTGTGTGTGGGTGTGGGTGGTGGTGTGTGTG	.	PASS	IMPRECISE;SVMETHOD=Snifflesv1.0.11;CHR2=chr18;END=11148758;STD_quant_start=13.976170;STD_quant_stop=13.904436;Kurtosis_quant_start=-1.419207;Kurtosis_quant_stop=-1.479382;SVTYPE=INS;SUPTYPE=AL;SVLEN=32;STRANDS=+-;RE=3;REF_strand=22;AF=0.136364	GT:DR:DV	0/0:19:3
chr18	11181061	30178	GAGCCAACATACAGAGACAAACAACCATTCACTC	N	.	PASS	PRECISE;SVMETHOD=Snifflesv1.0.11;CHR2=chr18;END=11181095;STD_quant_start=1.483240;STD_quant_stop=1.760682;Kurtosis_quant_start=-1.550296;Kurtosis_quant_stop=-0.885921;SVTYPE=DEL;SUPTYPE=AL;SVLEN=-34;STRANDS=+-;RE=11;REF_strand=41;AF=0.268293	GT:DR:DV	0/0:30:11
chr18	11183428	30179	ACACACACACACACACACCCACACACACACACACACACA	N	.	PASS	IMPRECISE;SVMETHOD=Snifflesv1.0.11;CHR2=chr18;END=11183467;STD_quant_start=5.477226;STD_quant_stop=10.082989;Kurtosis_quant_start=-0.540000;Kurtosis_quant_stop=-0.809073;SVTYPE=DEL;SUPTYPE=AL;SVLEN=-39;STRANDS=+-;RE=3;REF_strand=38;AF=0.0789474	GT:DR:DV	0/0:35:3
chr18	11228900	30180	N	AACTTTCCAAGTTGACATCTTTTCTTAACCTGTGGTATTTTA	.	PASS	PRECISE;SVMETHOD=Snifflesv1.0.11;CHR2=chr18;END=11228900;STD_quant_start=2.524876;STD_quant_stop=5.511352;Kurtosis_quant_start=4.391003;Kurtosis_quant_stop=1.429000;SVTYPE=INS;SUPTYPE=AL;SVLEN=41;STRANDS=+-;RE=8;REF_strand=18;AF=0.444444	GT:DR:DV	0/1:10:8
chr18	11243762	30181	TGTGTGTGTGTGTGTGTGTGTGTGTGTGTGTGTGTGTGTGTGTG	N	.	PASS	PRECISE;SVMETHOD=Snifflesv1.0.11;CHR2=chr18;END=11243804;STD_quant_start=0.577350;STD_quant_stop=1.632993;Kurtosis_quant_start=0.000000;Kurtosis_quant_stop=-1.500000;SVTYPE=DEL;SUPTYPE=AL;SVLEN=-42;STRANDS=+-;RE=3;REF_strand=14;AF=0.214286	GT:DR:DV	0/0:11:3
chr18	11246624	30182	TGTGTGTGTGTGTGTGTGTGTGTGTGTGTGTG	N	.	PASS	PRECISE;SVMETHOD=Snifflesv1.0.11;CHR2=chr18;END=11246660;STD_quant_start=0.577350;STD_quant_stop=9.521905;Kurtosis_quant_start=0.000000;Kurtosis_quant_stop=-0.332180;SVTYPE=DEL;SUPTYPE=AL;SVLEN=-36;STRANDS=+-;RE=3;REF_strand=26;AF=0.115385	GT:DR:DV	0/0:23:3
chr18	11334322	30183	GTGTGTGTGTGTGTGTGTGTGTGTGTGAGAGAGA	N	.	PASS	PRECISE;SVMETHOD=Snifflesv1.0.11;CHR2=chr18;END=11334356;STD_quant_start=7.000000;STD_quant_stop=1.549193;Kurtosis_quant_start=1.239650;Kurtosis_quant_stop=-1.333333;SVTYPE=DEL;SUPTYPE=AL;SVLEN=-34;STRANDS=+-;RE=5;REF_strand=25;AF=0.2	GT:DR:DV	0/0:20:5
chr18	11334680	30184	CACACACACACACACACACACACACACACACACACACACACACACACACAAAAATC	N	.	PASS	IMPRECISE;SVMETHOD=Snifflesv1.0.11;CHR2=chr18;END=11334730;STD_quant_start=11.090537;STD_quant_stop=13.674794;Kurtosis_quant_start=-1.254809;Kurtosis_quant_stop=1.414624;SVTYPE=DEL;SUPTYPE=AL;SVLEN=-50;STRANDS=+-;RE=7;REF_strand=25;AF=0.28	GT:DR:DV	0/0:18:7
chr18	11342131	30185	ACACGACGCACGCACACACACACACACACACACACACA	N	.	PASS	IMPRECISE;SVMETHOD=Snifflesv1.0.11;CHR2=chr18;END=11342168;STD_quant_start=17.656444;STD_quant_stop=16.583124;Kurtosis_quant_start=0.860564;Kurtosis_quant_stop=0.920674;SVTYPE=DEL;SUPTYPE=AL;SVLEN=-37;STRANDS=+-;RE=4;REF_strand=24;AF=0.166667	GT:DR:DV	0/0:20:4
chr18	11357951	30186	TGTGTGTGTGTGTGTGTGTGTGTGTGTGTGTGTGTGTGTGTGTGTGTG	N	.	PASS	IMPRECISE;SVMETHOD=Snifflesv1.0.11;CHR2=chr18;END=11358008;STD_quant_start=16.469669;STD_quant_stop=19.144190;Kurtosis_quant_start=0.568422;Kurtosis_quant_stop=-1.672711;SVTYPE=DEL;SUPTYPE=AL;SVLEN=-57;STRANDS=+-;RE=4;REF_strand=26;AF=0.153846	GT:DR:DV	0/0:22:4
chr18	11360885	30187	N	<DEL>	.	PASS	IMPRECISE;SVMETHOD=Snifflesv1.0.11;CHR2=chr18;END=11368119;STD_quant_start=0.707107;STD_quant_stop=191.109480;Kurtosis_quant_start=-1.000000;Kurtosis_quant_stop=2.993814;SVTYPE=DEL;SUPTYPE=SR;SVLEN=-7234;STRANDS=+-;RE=6;REF_strand=21;AF=0.285714	GT:DR:DV	0/0:15:6
chr18	11372720	30188	ACTCCTGTGGTGGCAGTTTCTGTAGAATAATGATACTCTATTGTATAATAATACACACATAACATTGTCTCTCGAAAGTTCAACCAAAACACCTGCAGGTGGGGCTCACCCCACACAGCCACCTAGTGTGACGTGTATAGAATGAGCACAGAGCACAGGAGAATCACTTCACTTATACAATCAGAAGCCCCTCCCGAGGGAGCCAAAAAAGGTATTCTTCAGTCTCTTGATGTCTGACCAGGTTGGGCAGACTTCCTGTCTCAGATCTCCGTCTCAGACCCCTGGTGTGCCTTTCTGGTGTGAGACAATCTGTCTCCGAGATCCCCTATCTAGATTTACAACATCAAAAAGACTCCAGTCCTGTATACAATGCAGAGTTCCCCACCCATCTCTATCAGACACACTAAGTAACACCCCTGCAGTGAAGCATTTGCTAAGACACACATGTGGGGCCATAAACACTTATAGTCCCCTCTGCAACTTTTGTAAGTCACAGAAACACATTTGTTATCTACTTCTTCTAAATACATATCTGTTCTTCTATTATACATTACACAAATGCAAAATCTGCCATTAC	N	.	PASS	PRECISE;SVMETHOD=Snifflesv1.0.11;CHR2=chr18;END=11373297;STD_quant_start=0.577350;STD_quant_stop=1.154701;Kurtosis_quant_start=0.000000;Kurtosis_quant_stop=0.000000;SVTYPE=DEL;SUPTYPE=AL;SVLEN=-577;STRANDS=+-;RE=3;REF_strand=16;AF=0.1875	GT:DR:DV	0/0:13:3
chr18	11375369	30189	GCAGAACTTTGAAAACCGGGCTGAGCAACCAAGGACCAAGGGTGGGGAGAGCTCATTTCAGAGGGGGCCCAGACAGTGGCCCTTTTCAGTGTCCATTCAGTACAGGCCCTCTGTGCAGTCAGCAGCTGAGACAAAAGTTAGAGGGTTTTTTACTTCTGGTTGAGGTAGAGCCACCAGATTTTTCATGCACATCCTGGGTGCCAGGCTTAAGCTCTGCTGCGATCTGGGGCCCTGCATGGTTCAGAACTGCACCTGTGTGGATTTCAGGATTGAATCTGGCATCATCTTTGGAACTGTAAC	N	.	PASS	IMPRECISE;SVMETHOD=Snifflesv1.0.11;CHR2=chr18;END=11375669;STD_quant_start=21.814559;STD_quant_stop=20.633710;Kurtosis_quant_start=-0.641591;Kurtosis_quant_stop=-0.776115;SVTYPE=DEL;SUPTYPE=AL;SVLEN=-300;STRANDS=+-;RE=8;REF_strand=22;AF=0.363636	GT:DR:DV	0/1:14:8
chr18	11395754	30190	ACACACACACACACACACACACCCACACACACACACACACACACACACACACACACACACACACACACACACACACACAC	N	.	PASS	IMPRECISE;SVMETHOD=Snifflesv1.0.11;CHR2=chr18;END=11395834;STD_quant_start=9.449868;STD_quant_stop=11.031772;Kurtosis_quant_start=-0.251423;Kurtosis_quant_stop=0.336822;SVTYPE=DEL;SUPTYPE=AL;SVLEN=-80;STRANDS=+-;RE=10;REF_strand=27;AF=0.37037	GT:DR:DV	0/1:17:10
chr18	11412842	30191	ACACACACACACACACACACACACACACACACACACACACACAC	N	.	PASS	IMPRECISE;SVMETHOD=Snifflesv1.0.11;CHR2=chr18;END=11412906;STD_quant_start=20.639767;STD_quant_stop=26.499057;Kurtosis_quant_start=-0.509363;Kurtosis_quant_stop=-1.396542;SVTYPE=DEL;SUPTYPE=AL;SVLEN=-64;STRANDS=+-;RE=5;REF_strand=30;AF=0.166667	GT:DR:DV	0/0:25:5
chr18	11436038	30192	GGAGAGGAGAGAGAGAGAGAGAGAGAGAGAGAGAGA	N	.	PASS	PRECISE;SVMETHOD=Snifflesv1.0.11;CHR2=chr18;END=11436081;STD_quant_start=5.899152;STD_quant_stop=8.154753;Kurtosis_quant_start=0.949059;Kurtosis_quant_stop=-1.003955;SVTYPE=DEL;SUPTYPE=AL;SVLEN=-43;STRANDS=+-;RE=15;REF_strand=33;AF=0.454545	GT:DR:DV	0/1:18:15
chr18	11445431	30193	CGCTTCTCTCTCTCTCTCTCTCTCTCTCTCTCTCTCTCTCTCTCTCTCT	N	.	PASS	IMPRECISE;SVMETHOD=Snifflesv1.0.11;CHR2=chr18;END=11445488;STD_quant_start=14.656057;STD_quant_stop=16.449924;Kurtosis_quant_start=-0.572823;Kurtosis_quant_stop=0.304958;SVTYPE=DEL;SUPTYPE=AL;SVLEN=-57;STRANDS=+-;RE=5;REF_strand=35;AF=0.142857	GT:DR:DV	0/0:30:5
chr18	11451401	30194	TGTGTGTGTGTGTGTGTGTGTGTGTGTGTGTGTGCCCGCCCGCCAGCCCGCCCGC	N	.	PASS	IMPRECISE;SVMETHOD=Snifflesv1.0.11;CHR2=chr18;END=11451442;STD_quant_start=11.575837;STD_quant_stop=8.041559;Kurtosis_quant_start=-0.753731;Kurtosis_quant_stop=0.594803;SVTYPE=DEL;SUPTYPE=AL;SVLEN=-41;STRANDS=+-;RE=6;REF_strand=37;AF=0.162162	GT:DR:DV	0/0:31:6
chr18	11462519	30195	GAGAGAGAGAGAGAGAGAGAGAGAGAGAGAGAGAGAG	N	.	PASS	PRECISE;SVMETHOD=Snifflesv1.0.11;CHR2=chr18;END=11462564;STD_quant_start=4.654747;STD_quant_stop=7.393691;Kurtosis_quant_start=-0.090888;Kurtosis_quant_stop=-1.427722;SVTYPE=DEL;SUPTYPE=AL;SVLEN=-45;STRANDS=+-;RE=3;REF_strand=24;AF=0.125	GT:DR:DV	0/0:21:3
chr18	11467011	30196	TTTCGATTAGCGCTAACGTTGAGCATAAATGAGGCCAGATCCATGTATCACACTTTTTGTTTCGTGTTTTTGGTTTAGGAAAGGCGATATAGGTAAAAGACACTTAGAACTTTTCAGA	N	.	PASS	PRECISE;SVMETHOD=Snifflesv1.0.11;CHR2=chr18;END=11467129;STD_quant_start=1.378405;STD_quant_stop=3.507136;Kurtosis_quant_start=-1.081333;Kurtosis_quant_stop=-1.494128;SVTYPE=DEL;SUPTYPE=AL;SVLEN=-118;STRANDS=+-;RE=15;REF_strand=32;AF=0.46875	GT:DR:DV	0/1:17:15
chr18	11478842	30197	CTGTCTCTCTCTCTCTCTCTCTCTCTCTCTCTCTCTCTCTCTC	N	.	PASS	IMPRECISE;SVMETHOD=Snifflesv1.0.11;CHR2=chr18;END=11478883;STD_quant_start=14.401389;STD_quant_stop=18.171406;Kurtosis_quant_start=1.875875;Kurtosis_quant_stop=1.700275;SVTYPE=DEL;SUPTYPE=AL;SVLEN=-41;STRANDS=+-;RE=5;REF_strand=30;AF=0.166667	GT:DR:DV	0/0:25:5
chr18	11495432	30198	GTGTGTGTGTGTGTGTGTGTGTGTGTGTGTGTGTGTGTGTGTGTGTGTGTGTGTGTGTGTTGTGTGTGTGTGTG	N	.	PASS	IMPRECISE;SVMETHOD=Snifflesv1.0.11;CHR2=chr18;END=11495506;STD_quant_start=10.214369;STD_quant_stop=10.408330;Kurtosis_quant_start=-1.490431;Kurtosis_quant_stop=-0.590996;SVTYPE=DEL;SUPTYPE=AL;SVLEN=-74;STRANDS=+-;RE=3;REF_strand=27;AF=0.111111	GT:DR:DV	0/0:24:3
chr18	11507286	30199	N	TGTATCATCATCAACATCATCATCATCATCATCATCATCGGTCATCAATACTAACAATAACAAATAACAATATCATCAATAATAATAATA	.	PASS	IMPRECISE;SVMETHOD=Snifflesv1.0.11;CHR2=chr18;END=11507302;STD_quant_start=11.366618;STD_quant_stop=21.936271;Kurtosis_quant_start=-1.094274;Kurtosis_quant_stop=-1.219730;SVTYPE=INS;SUPTYPE=AL;SVLEN=49;STRANDS=+-;RE=5;REF_strand=33;AF=0.151515	GT:DR:DV	0/0:28:5
chr18	11521803	30200	N	GACTCCTCTCTCTCAACTGCTCTCCTCTCCCTCGCGACCGACACACACACACATACACCGC	.	PASS	PRECISE;SVMETHOD=Snifflesv1.0.11;CHR2=chr18;END=11521803;STD_quant_start=6.500000;STD_quant_stop=8.192985;Kurtosis_quant_start=4.357866;Kurtosis_quant_stop=-0.128429;SVTYPE=INS;SUPTYPE=AL;SVLEN=57;STRANDS=+-;RE=8;REF_strand=21;AF=0.380952	GT:DR:DV	0/1:13:8
chr18	11527650	30201	GAGAGAGAGAGAGAGAGAGAGAGAGAGAGAGAGAGAGAGAGAGAGAGAGGGGGGGGGGG	N	.	PASS	IMPRECISE;SVMETHOD=Snifflesv1.0.11;CHR2=chr18;END=11527706;STD_quant_start=11.849051;STD_quant_stop=23.056452;Kurtosis_quant_start=-0.361689;Kurtosis_quant_stop=0.336318;SVTYPE=DEL;SUPTYPE=AL;SVLEN=-56;STRANDS=+-;RE=5;REF_strand=26;AF=0.192308	GT:DR:DV	0/0:21:5
chr18	11534185	30202	TGTGTGTGTGTGTGTGTGTGTGTGTGTGTGTGTGTGTGTGTGTGTGTGTGTGTGTGTGTGTGT	N	.	PASS	IMPRECISE;SVMETHOD=Snifflesv1.0.11;CHR2=chr18;END=11534224;STD_quant_start=3.464102;STD_quant_stop=14.282857;Kurtosis_quant_start=0.000000;Kurtosis_quant_stop=-0.332180;SVTYPE=DEL;SUPTYPE=AL;SVLEN=-39;STRANDS=+-;RE=3;REF_strand=20;AF=0.15	GT:DR:DV	0/0:17:3
chr18	11538205	30203	N	GAGAGCGGTGATACAGAGGGAAAACAGAGAGAGAGAGAGAGAGAGAGAGAGAGAAAGAGAGAGAGAG	.	PASS	IMPRECISE;SVMETHOD=Snifflesv1.0.11;CHR2=chr18;END=11538208;STD_quant_start=3.535534;STD_quant_stop=12.308534;Kurtosis_quant_start=0.843200;Kurtosis_quant_stop=-0.367382;SVTYPE=INS;SUPTYPE=AL;SVLEN=73;STRANDS=+-;RE=4;REF_strand=14;AF=0.285714	GT:DR:DV	0/0:10:4
chr18	11634617	30204	ACACACACACACACACACACACACACACACACACACACACACACACACACACACACACACACACACACACACACACACACA	N	.	PASS	IMPRECISE;SVMETHOD=Snifflesv1.0.11;CHR2=chr18;END=11634704;STD_quant_start=34.011028;STD_quant_stop=43.886217;Kurtosis_quant_start=-1.877660;Kurtosis_quant_stop=-1.242829;SVTYPE=DEL;SUPTYPE=AL;SVLEN=-87;STRANDS=+-;RE=8;REF_strand=24;AF=0.333333	GT:DR:DV	0/1:16:8
chr18	11683103	30205	CCCCCTCCCCCCCCCCCCCCCCCCCCCCCAA	N	.	PASS	PRECISE;SVMETHOD=Snifflesv1.0.11;CHR2=chr18;END=11683134;STD_quant_start=4.509250;STD_quant_stop=8.041559;Kurtosis_quant_start=-1.451223;Kurtosis_quant_stop=-0.673557;SVTYPE=DEL;SUPTYPE=AL;SVLEN=-31;STRANDS=+-;RE=3;REF_strand=23;AF=0.130435	GT:DR:DV	0/0:20:3
chr18	11691478	30206	CTCTCTCTCTCTCTCTCTCTCTCTCTCTCTCTCTCTCTCTCTCTCCCCTCC	N	.	PASS	PRECISE;SVMETHOD=Snifflesv1.0.11;CHR2=chr18;END=11691525;STD_quant_start=5.310367;STD_quant_stop=7.974961;Kurtosis_quant_start=0.750566;Kurtosis_quant_stop=1.147087;SVTYPE=DEL;SUPTYPE=AL;SVLEN=-47;STRANDS=+-;RE=5;REF_strand=26;AF=0.192308	GT:DR:DV	0/0:21:5
chr18	11732290	30207	N	CGCACGCACGCACGCACACCGCACACGCACGCACGCACGCACGCACACACGCACGCACG	.	PASS	IMPRECISE;SVMETHOD=Snifflesv1.0.11;CHR2=chr18;END=11732303;STD_quant_start=11.604597;STD_quant_stop=13.880442;Kurtosis_quant_start=-0.058818;Kurtosis_quant_stop=-0.465530;SVTYPE=INS;SUPTYPE=AL;SVLEN=46;STRANDS=+-;RE=3;REF_strand=25;AF=0.12	GT:DR:DV	0/0:22:3
chr18	11744917	30208	N	ATTGGCCATGTATGGCTGTCATCTGTAGTTGAACTTAATGG	.	PASS	PRECISE;SVMETHOD=Snifflesv1.0.11;CHR2=chr18;END=11744917;STD_quant_start=1.870829;STD_quant_stop=5.540758;Kurtosis_quant_start=2.771429;Kurtosis_quant_stop=0.800040;SVTYPE=INS;SUPTYPE=AL;SVLEN=42;STRANDS=+-;RE=10;REF_strand=24;AF=0.416667	GT:DR:DV	0/1:14:10
chr18	11779313	30209	N	CTCTCCTCTCTCTCTCTCTCTCTCTCTCTCTCTCTCTCTCTCTCTCTCTCTCTCTCTCTCTCTCTC	.	PASS	IMPRECISE;SVMETHOD=Snifflesv1.0.11;CHR2=chr18;END=11779313;STD_quant_start=11.049887;STD_quant_stop=20.263267;Kurtosis_quant_start=-1.437871;Kurtosis_quant_stop=-0.544878;SVTYPE=INS;SUPTYPE=AL;SVLEN=78;STRANDS=+-;RE=11;REF_strand=30;AF=0.366667	GT:DR:DV	0/1:19:11
chr18	11792033	30210	CCCACACACACACACACACACACACACACACACAC	N	.	PASS	PRECISE;SVMETHOD=Snifflesv1.0.11;CHR2=chr18;END=11792067;STD_quant_start=0.577350;STD_quant_stop=9.966611;Kurtosis_quant_start=0.000000;Kurtosis_quant_stop=-0.175735;SVTYPE=DEL;SUPTYPE=AL;SVLEN=-34;STRANDS=+-;RE=3;REF_strand=27;AF=0.111111	GT:DR:DV	0/0:24:3
chr18	11803857	30211	TAGTCCACATTTAAAAGTGACAAGAAGATAA	N	.	PASS	PRECISE;SVMETHOD=Snifflesv1.0.11;CHR2=chr18;END=11803888;STD_quant_start=0.000000;STD_quant_stop=0.000000;Kurtosis_quant_start=-nan;Kurtosis_quant_stop=-nan;SVTYPE=DEL;SUPTYPE=AL;SVLEN=-31;STRANDS=+-;RE=9;REF_strand=26;AF=0.346154	GT:DR:DV	0/1:17:9
chr18	11812151	30212	GAAAGAGAGAGAGAGAGAGAGAGAGAGAGAGAGAGAGAGAGAGAGAG	N	.	PASS	IMPRECISE;SVMETHOD=Snifflesv1.0.11;CHR2=chr18;END=11812196;STD_quant_start=19.048185;STD_quant_stop=24.498299;Kurtosis_quant_start=1.025285;Kurtosis_quant_stop=-0.527845;SVTYPE=DEL;SUPTYPE=AL;SVLEN=-45;STRANDS=+-;RE=6;REF_strand=21;AF=0.285714	GT:DR:DV	0/0:15:6
chr18	11812663	30213	N	TGTGTGTGTGTGTGTGTGTGTGTGTGTGTGTGTGTGTGTGTGTGTG	.	PASS	IMPRECISE;SVMETHOD=Snifflesv1.0.11;CHR2=chr18;END=11812663;STD_quant_start=19.723083;STD_quant_stop=23.250806;Kurtosis_quant_start=1.953942;Kurtosis_quant_stop=1.633059;SVTYPE=INS;SUPTYPE=AL;SVLEN=46;STRANDS=+-;RE=5;REF_strand=22;AF=0.227273	GT:DR:DV	0/0:17:5
chr18	11830173	30214	GTGTGTGTGTGTGTGTGTGTGTGTGTGTGTGTGTGTGTGTGTGTGTGTGTGTGTGTGTGTGTGTG	N	.	PASS	IMPRECISE;SVMETHOD=Snifflesv1.0.11;CHR2=chr18;END=11830238;STD_quant_start=30.138569;STD_quant_stop=34.068558;Kurtosis_quant_start=-1.369747;Kurtosis_quant_stop=-0.001723;SVTYPE=DEL;SUPTYPE=AL;SVLEN=-65;STRANDS=+-;RE=3;REF_strand=28;AF=0.107143	GT:DR:DV	0/0:25:3
chr18	11830615	30215	ACACACACACACACACACACACACACACACACACACACA	N	.	PASS	PRECISE;SVMETHOD=Snifflesv1.0.11;CHR2=chr18;END=11830651;STD_quant_start=3.366502;STD_quant_stop=1.732051;Kurtosis_quant_start=-1.167820;Kurtosis_quant_stop=0.000000;SVTYPE=DEL;SUPTYPE=AL;SVLEN=-36;STRANDS=+-;RE=3;REF_strand=28;AF=0.107143	GT:DR:DV	0/0:25:3
chr18	11840297	30216	TCTCTCTCTCTCTCTCTCTCTCTCTCTCTCT	N	.	PASS	PRECISE;SVMETHOD=Snifflesv1.0.11;CHR2=chr18;END=11840338;STD_quant_start=3.696846;STD_quant_stop=7.234178;Kurtosis_quant_start=-1.427722;Kurtosis_quant_stop=-1.060327;SVTYPE=DEL;SUPTYPE=AL;SVLEN=-41;STRANDS=+-;RE=3;REF_strand=26;AF=0.115385	GT:DR:DV	0/0:23:3
chr18	11841866	30217	GCGGTGTGTGTGTGTGTGTGTGTGTGTGTGTGTGTGTGTGTGTGTGTGTGTGTGTGT	N	.	PASS	IMPRECISE;SVMETHOD=Snifflesv1.0.11;CHR2=chr18;END=11841921;STD_quant_start=23.122860;STD_quant_stop=18.036999;Kurtosis_quant_start=-0.014925;Kurtosis_quant_stop=-1.451223;SVTYPE=DEL;SUPTYPE=AL;SVLEN=-55;STRANDS=+-;RE=3;REF_strand=25;AF=0.12	GT:DR:DV	0/0:22:3
chr18	11843293	30218	CACACACACACACACACACACACACACACACACACACACACACACACATA	N	.	PASS	PRECISE;SVMETHOD=Snifflesv1.0.11;CHR2=chr18;END=11843341;STD_quant_start=3.820995;STD_quant_stop=5.477226;Kurtosis_quant_start=1.880432;Kurtosis_quant_stop=1.684710;SVTYPE=DEL;SUPTYPE=AL;SVLEN=-48;STRANDS=+-;RE=12;REF_strand=23;AF=0.521739	GT:DR:DV	0/1:11:12
chr18	11845233	30219	GAACAGGACGTAGGCCAACCAGTCGACTGAGAGAAATGACAG	N	.	PASS	PRECISE;SVMETHOD=Snifflesv1.0.11;CHR2=chr18;END=11845272;STD_quant_start=1.224745;STD_quant_stop=2.049390;Kurtosis_quant_start=5.483342;Kurtosis_quant_stop=0.586623;SVTYPE=DEL;SUPTYPE=AL;SVLEN=-39;STRANDS=+-;RE=13;REF_strand=23;AF=0.565217	GT:DR:DV	0/1:10:13
chr18	11850981	30220	TCTGTTTAATCACCTCCCCCATTTAGCCTGCAGCATGCAGAGAGAGAGAGAGAGAGGGAGAGAGGGAGAGAGA	N	.	PASS	IMPRECISE;SVMETHOD=Snifflesv1.0.11;CHR2=chr18;END=11851018;STD_quant_start=20.816660;STD_quant_stop=4.163332;Kurtosis_quant_start=-0.018405;Kurtosis_quant_stop=-1.278107;SVTYPE=DEL;SUPTYPE=AL;SVLEN=-37;STRANDS=+-;RE=3;REF_strand=27;AF=0.111111	GT:DR:DV	0/0:24:3
chr18	11871471	30221	GTGTGTGTGTGTGTGTGTGTGTGTGTGTGTGTGTGTGTGTGTGTGTGTGTGTGT	N	.	PASS	IMPRECISE;SVMETHOD=Snifflesv1.0.11;CHR2=chr18;END=11871525;STD_quant_start=0.577350;STD_quant_stop=24.664414;Kurtosis_quant_start=0.000000;Kurtosis_quant_stop=-1.235055;SVTYPE=DEL;SUPTYPE=AL;SVLEN=-54;STRANDS=+-;RE=3;REF_strand=21;AF=0.142857	GT:DR:DV	0/0:18:3
chr18	11905215	30222	AATTGTCCTTAAATTAACCCCCACTGTAATGTATGCTGTTGGCTGATACAAC	N	.	PASS	PRECISE;SVMETHOD=Snifflesv1.0.11;CHR2=chr18;END=11905268;STD_quant_start=3.505098;STD_quant_stop=3.401680;Kurtosis_quant_start=0.500000;Kurtosis_quant_stop=4.000000;SVTYPE=DEL;SUPTYPE=AL;SVLEN=-53;STRANDS=+-;RE=7;REF_strand=17;AF=0.411765	GT:DR:DV	0/1:10:7
chr18	11934118	30223	TCTCTCTCTCTCTCTCTCTCTCTCTCTCTCTCTCTCTCTCTCTCTCTCTCTCTCTC	N	.	PASS	IMPRECISE;SVMETHOD=Snifflesv1.0.11;CHR2=chr18;END=11934169;STD_quant_start=5.049752;STD_quant_stop=12.153189;Kurtosis_quant_start=1.726334;Kurtosis_quant_stop=-1.455643;SVTYPE=DEL;SUPTYPE=AL;SVLEN=-51;STRANDS=+-;RE=11;REF_strand=29;AF=0.37931	GT:DR:DV	0/1:18:11
chr18	11934808	30224	GAGACAGAGAGAGAGAGAGAGAGAGAGAGAGAGAGAGAGAGAGAGAGAGAG	N	.	PASS	PRECISE;SVMETHOD=Snifflesv1.0.11;CHR2=chr18;END=11934848;STD_quant_start=5.830952;STD_quant_stop=6.148170;Kurtosis_quant_start=-0.724221;Kurtosis_quant_stop=-0.375073;SVTYPE=DEL;SUPTYPE=AL;SVLEN=-40;STRANDS=+-;RE=5;REF_strand=29;AF=0.172414	GT:DR:DV	0/0:24:5
chr18	11948520	30225	CTGTTTCACTGAAGACATTTTCTGAAAATCACTTGAATAAAAAAGTATTTTTAAG	N	.	PASS	PRECISE;SVMETHOD=Snifflesv1.0.11;CHR2=chr18;END=11948575;STD_quant_start=1.889822;STD_quant_stop=1.511858;Kurtosis_quant_start=4.000000;Kurtosis_quant_stop=4.000000;SVTYPE=DEL;SUPTYPE=AL;SVLEN=-55;STRANDS=+-;RE=7;REF_strand=23;AF=0.304348	GT:DR:DV	0/1:16:7
chr18	11950740	30226	N	GAGAGAGAGAGAGAGAGAGAGAGAGAGAGAGAGG	.	PASS	IMPRECISE;SVMETHOD=Snifflesv1.0.11;CHR2=chr18;END=11950741;STD_quant_start=19.039433;STD_quant_stop=18.841444;Kurtosis_quant_start=0.578068;Kurtosis_quant_stop=0.722603;SVTYPE=INS;SUPTYPE=AL;SVLEN=32;STRANDS=+-;RE=4;REF_strand=21;AF=0.190476	GT:DR:DV	0/0:17:4
chr18	11964375	30227	GGGGGGAGGAGTGTGTGTGTGTGTGTGTGTGTGTGTGTGTGTG	N	.	PASS	PRECISE;SVMETHOD=Snifflesv1.0.11;CHR2=chr18;END=11964413;STD_quant_start=6.224950;STD_quant_stop=3.464102;Kurtosis_quant_start=-0.492778;Kurtosis_quant_stop=-0.666667;SVTYPE=DEL;SUPTYPE=AL;SVLEN=-38;STRANDS=+-;RE=4;REF_strand=15;AF=0.266667	GT:DR:DV	0/0:11:4
chr18	12012135	30228	N	ATTATATTATATTCTCTTCTAATCTTGCCTGTTTATTATTGATATTAATATTCAATCATCATTCA	.	PASS	IMPRECISE;SVMETHOD=Snifflesv1.0.11;CHR2=chr18;END=12012141;STD_quant_start=15.803481;STD_quant_stop=25.228952;Kurtosis_quant_start=0.704377;Kurtosis_quant_stop=0.570154;SVTYPE=INS;SUPTYPE=AL;SVLEN=56;STRANDS=+-;RE=4;REF_strand=15;AF=0.266667	GT:DR:DV	0/0:11:4
chr18	12023200	30229	TGTGTGTGTGTGTGTGTGTGTGTGTGTGTGTGTGTGTGTGTGTGTGTGTGTGTGTGTGTGTG	N	.	PASS	IMPRECISE;SVMETHOD=Snifflesv1.0.11;CHR2=chr18;END=12023263;STD_quant_start=24.785749;STD_quant_stop=25.654759;Kurtosis_quant_start=-0.114211;Kurtosis_quant_stop=-0.625767;SVTYPE=DEL;SUPTYPE=AL;SVLEN=-63;STRANDS=+-;RE=6;REF_strand=14;AF=0.428571	GT:DR:DV	0/1:8:6
chr18	12051866	30230	GTGTGTGTGTGTGTGTGTGTGTGTGTGTGTGTGTGTGTGTGGGG	N	.	PASS	IMPRECISE;SVMETHOD=Snifflesv1.0.11;CHR2=chr18;END=12051905;STD_quant_start=9.099451;STD_quant_stop=13.627179;Kurtosis_quant_start=3.488831;Kurtosis_quant_stop=2.968423;SVTYPE=DEL;SUPTYPE=AL;SVLEN=-39;STRANDS=+-;RE=16;REF_strand=27;AF=0.592593	GT:DR:DV	0/1:11:16
chr18	12082122	30231	AGCAGCTGGGGGGTGGGTGGAGATTGAGGTGGGGCATATTTATGAGATCTGCAAACACTAAACC	N	.	PASS	PRECISE;SVMETHOD=Snifflesv1.0.11;CHR2=chr18;END=12082187;STD_quant_start=2.966479;STD_quant_stop=0.316228;Kurtosis_quant_start=2.257788;Kurtosis_quant_stop=1.755438;SVTYPE=DEL;SUPTYPE=AL;SVLEN=-65;STRANDS=+-;RE=15;REF_strand=28;AF=0.535714	GT:DR:DV	0/1:13:15
chr18	12088247	30232	CTCTCTCTCTCTCTCTCTCTCTCTCTCTCTCTCTCTCTCTCTCTCTCTCTCTCTCTCTCTC	N	.	PASS	PRECISE;SVMETHOD=Snifflesv1.0.11;CHR2=chr18;END=12088300;STD_quant_start=9.628084;STD_quant_stop=8.579044;Kurtosis_quant_start=-0.617141;Kurtosis_quant_stop=0.327510;SVTYPE=DEL;SUPTYPE=AL;SVLEN=-53;STRANDS=+-;RE=11;REF_strand=27;AF=0.407407	GT:DR:DV	0/1:16:11
chr18	12091926	30233	TGTGTGTGTGTGTGTGTGTGTGTGTGTGTGTGTGTGTGTGTGTGCGTGT	N	.	PASS	IMPRECISE;SVMETHOD=Snifflesv1.0.11;CHR2=chr18;END=12091975;STD_quant_start=16.041613;STD_quant_stop=19.731531;Kurtosis_quant_start=-1.136567;Kurtosis_quant_stop=-0.648527;SVTYPE=DEL;SUPTYPE=AL;SVLEN=-49;STRANDS=+-;RE=3;REF_strand=22;AF=0.136364	GT:DR:DV	0/0:19:3
chr18	12101746	30234	TTCTCTCTCTCTCTCTCTCTCTCTCTCTCTCTCTCTCTC	N	.	PASS	PRECISE;SVMETHOD=Snifflesv1.0.11;CHR2=chr18;END=12101784;STD_quant_start=6.103278;STD_quant_stop=9.027735;Kurtosis_quant_start=0.739111;Kurtosis_quant_stop=-1.140916;SVTYPE=DEL;SUPTYPE=AL;SVLEN=-38;STRANDS=+-;RE=4;REF_strand=23;AF=0.173913	GT:DR:DV	0/0:19:4
chr18	12108579	30235	AGAGAGAGAGAGAGAGAGAGAGAGGGAAAGAGAGAGAGAGGGAGAGAGAGAGAGAGAGAGAGAGAGA	N	.	PASS	IMPRECISE;SVMETHOD=Snifflesv1.0.11;CHR2=chr18;END=12108646;STD_quant_start=22.167544;STD_quant_stop=12.140840;Kurtosis_quant_start=-0.502034;Kurtosis_quant_stop=-0.594404;SVTYPE=DEL;SUPTYPE=AL;SVLEN=-67;STRANDS=+-;RE=5;REF_strand=17;AF=0.294118	GT:DR:DV	0/0:12:5
chr18	12111818	30236	TGTGTGTGTGTGTGTGTGTGTGTGTGTGTGTGTGTGTGTGT	N	.	PASS	PRECISE;SVMETHOD=Snifflesv1.0.11;CHR2=chr18;END=12111859;STD_quant_start=8.082904;STD_quant_stop=6.733003;Kurtosis_quant_start=0.000000;Kurtosis_quant_stop=-1.167820;SVTYPE=DEL;SUPTYPE=AL;SVLEN=-41;STRANDS=+-;RE=3;REF_strand=18;AF=0.166667	GT:DR:DV	0/0:15:3
chr18	12112915	30237	CAGAGAGAGAGAGAGAGAGAGAGAGAGAGAGAGAGAGAGAGAGAGAGAGAGA	N	.	PASS	PRECISE;SVMETHOD=Snifflesv1.0.11;CHR2=chr18;END=12112961;STD_quant_start=4.527693;STD_quant_stop=5.642104;Kurtosis_quant_start=-1.475907;Kurtosis_quant_stop=-1.020613;SVTYPE=DEL;SUPTYPE=AL;SVLEN=-46;STRANDS=+-;RE=6;REF_strand=20;AF=0.3	GT:DR:DV	0/0:14:6
chr18	12117186	30238	AGAGAGAGAGAGAGAGAGAGAGAGAGAGAGAGAGAGAGAGAGAGAGAGAGAGAGAGAG	N	.	PASS	PRECISE;SVMETHOD=Snifflesv1.0.11;CHR2=chr18;END=12117242;STD_quant_start=5.310367;STD_quant_stop=7.655064;Kurtosis_quant_start=0.750566;Kurtosis_quant_stop=-0.583606;SVTYPE=DEL;SUPTYPE=AL;SVLEN=-56;STRANDS=+-;RE=5;REF_strand=20;AF=0.25	GT:DR:DV	0/0:15:5
chr18	12135438	30239	GATAGATAGATAGATAGATAGATAGATAGAT	N	.	PASS	IMPRECISE;SVMETHOD=Snifflesv1.0.11;CHR2=chr18;END=12135471;STD_quant_start=17.871765;STD_quant_stop=16.540859;Kurtosis_quant_start=-1.079188;Kurtosis_quant_stop=-1.188193;SVTYPE=DEL;SUPTYPE=AL;SVLEN=-33;STRANDS=+-;RE=10;REF_strand=34;AF=0.294118	GT:DR:DV	0/0:24:10
chr18	12135774	30240	CCCTCTCTCCTCTCTCTCTCTCTCTCTCTCTCTCTCT	N	.	PASS	IMPRECISE;SVMETHOD=Snifflesv1.0.11;CHR2=chr18;END=12135813;STD_quant_start=6.434283;STD_quant_stop=10.129166;Kurtosis_quant_start=0.416999;Kurtosis_quant_stop=-0.304527;SVTYPE=DEL;SUPTYPE=AL;SVLEN=-39;STRANDS=+-;RE=5;REF_strand=32;AF=0.15625	GT:DR:DV	0/0:27:5
chr18	12137154	30241	ACACACACACACACACACACACACACACACACACACACACACACACACACACACACACACACACACACACACACACACACACAC	N	.	PASS	IMPRECISE;SVMETHOD=Snifflesv1.0.11;CHR2=chr18;END=12137214;STD_quant_start=25.383722;STD_quant_stop=17.530925;Kurtosis_quant_start=-0.055746;Kurtosis_quant_stop=-1.300086;SVTYPE=DEL;SUPTYPE=AL;SVLEN=-60;STRANDS=+-;RE=6;REF_strand=29;AF=0.206897	GT:DR:DV	0/0:23:6
chr18	12148499	30242	N	CCATCCCCTAACATGGAGAGGCGAGGTTATGA	.	PASS	PRECISE;SVMETHOD=Snifflesv1.0.11;CHR2=chr18;END=12148499;STD_quant_start=2.863564;STD_quant_stop=2.664583;Kurtosis_quant_start=0.306235;Kurtosis_quant_stop=-1.110345;SVTYPE=INS;SUPTYPE=AL;SVLEN=36;STRANDS=+-;RE=12;REF_strand=35;AF=0.342857	GT:DR:DV	0/1:23:12
chr18	12157197	30243	CACACACACAGACACACACACACACACACACACACACACACACACACACACACACA	N	.	PASS	IMPRECISE;SVMETHOD=Snifflesv1.0.11;CHR2=chr18;END=12157256;STD_quant_start=14.885276;STD_quant_stop=12.643462;Kurtosis_quant_start=-0.414765;Kurtosis_quant_stop=0.660121;SVTYPE=DEL;SUPTYPE=AL;SVLEN=-59;STRANDS=+-;RE=7;REF_strand=26;AF=0.269231	GT:DR:DV	0/0:19:7
chr18	12183054	30244	CTAATCAGGAACATAGTTAGCAGACTATTCAATGACAATAATCTTTGGTT	N	.	PASS	PRECISE;SVMETHOD=Snifflesv1.0.11;CHR2=chr18;END=12183104;STD_quant_start=0.316228;STD_quant_stop=0.316228;Kurtosis_quant_start=2.908599;Kurtosis_quant_stop=0.185596;SVTYPE=DEL;SUPTYPE=AL;SVLEN=-50;STRANDS=+-;RE=14;REF_strand=27;AF=0.518519	GT:DR:DV	0/1:13:14
chr18	12204144	30245	TGATTGATTGACTGATTGATTGACTGATTGATTGTTTGATTGATTGACTGATTGATTGATTGGTTGATTGATTGA	N	.	PASS	IMPRECISE;SVMETHOD=Snifflesv1.0.11;CHR2=chr18;END=12204233;STD_quant_start=47.627723;STD_quant_stop=42.861405;Kurtosis_quant_start=-0.636170;Kurtosis_quant_stop=-0.994233;SVTYPE=DEL;SUPTYPE=AL;SVLEN=-89;STRANDS=+-;RE=14;REF_strand=25;AF=0.56	GT:DR:DV	0/1:11:14
chr18	12209952	30246	GTGTAAAATGGTGTGTGTGTGTGTGTGTGTGTGT	N	.	PASS	PRECISE;SVMETHOD=Snifflesv1.0.11;CHR2=chr18;END=12209998;STD_quant_start=5.074446;STD_quant_stop=8.789198;Kurtosis_quant_start=-0.459138;Kurtosis_quant_stop=-1.094322;SVTYPE=DEL;SUPTYPE=AL;SVLEN=-46;STRANDS=+-;RE=4;REF_strand=30;AF=0.133333	GT:DR:DV	0/0:26:4
chr18	12223028	30247	N	GATCTTTAATTTCTTATATTTCTCCATCGATGTATCACAATGTATTTTCATACAGAGCTACAGAGGATACAAGG	.	PASS	IMPRECISE;SVMETHOD=Snifflesv1.0.11;CHR2=chr18;END=12223028;STD_quant_start=1.341641;STD_quant_stop=10.597169;Kurtosis_quant_start=2.000000;Kurtosis_quant_stop=2.765175;SVTYPE=INS;SUPTYPE=AL;SVLEN=75;STRANDS=+-;RE=10;REF_strand=19;AF=0.526316	GT:DR:DV	0/1:9:10
chr18	12295165	30248	CGAGAGAGAGAGAGAGAGAGAGAGAGAGAGAGAGAG	N	.	PASS	PRECISE;SVMETHOD=Snifflesv1.0.11;CHR2=chr18;END=12295211;STD_quant_start=1.483240;STD_quant_stop=9.507891;Kurtosis_quant_start=0.429752;Kurtosis_quant_stop=-1.640066;SVTYPE=DEL;SUPTYPE=AL;SVLEN=-46;STRANDS=+-;RE=5;REF_strand=19;AF=0.263158	GT:DR:DV	0/0:14:5
chr18	12310148	30249	GAATTATCTGTCCACATATATTTAGAGACACACTTGTAGAAAGAAACTTGCTGGGATATTGCATT	N	.	PASS	PRECISE;SVMETHOD=Snifflesv1.0.11;CHR2=chr18;END=12310213;STD_quant_start=0.948683;STD_quant_stop=0.000000;Kurtosis_quant_start=0.262772;Kurtosis_quant_stop=0.812574;SVTYPE=DEL;SUPTYPE=AL;SVLEN=-65;STRANDS=+-;RE=14;REF_strand=26;AF=0.538462	GT:DR:DV	0/1:12:14
chr18	12312964	30250	N	ACCGCGAGAAAGCGCCAGTCAGACCATTTGTGGATTTGGTGTAATTACACACATGC	.	PASS	PRECISE;SVMETHOD=Snifflesv1.0.11;CHR2=chr18;END=12312964;STD_quant_start=3.240370;STD_quant_stop=3.898718;Kurtosis_quant_start=2.554362;Kurtosis_quant_stop=1.936975;SVTYPE=INS;SUPTYPE=AL;SVLEN=54;STRANDS=+-;RE=11;REF_strand=25;AF=0.44	GT:DR:DV	0/1:14:11
chr18	12324721	30251	AGAGAGAGAGAGAGAGAGAGAGAGAGAGAGAGAGAAAAAGAGAGAGAGAG	N	.	PASS	PRECISE;SVMETHOD=Snifflesv1.0.11;CHR2=chr18;END=12324787;STD_quant_start=2.408319;STD_quant_stop=9.011104;Kurtosis_quant_start=-0.972131;Kurtosis_quant_stop=-1.413905;SVTYPE=DEL;SUPTYPE=AL;SVLEN=-66;STRANDS=+-;RE=18;REF_strand=24;AF=0.75	GT:DR:DV	0/1:6:18
chr18	12352631	30252	CACACACACACACACACACACACACACACACA	N	.	PASS	IMPRECISE;SVMETHOD=Snifflesv1.0.11;CHR2=chr18;END=12352667;STD_quant_start=2.309401;STD_quant_stop=16.743158;Kurtosis_quant_start=0.000000;Kurtosis_quant_stop=0.000000;SVTYPE=DEL;SUPTYPE=AL;SVLEN=-36;STRANDS=+-;RE=3;REF_strand=32;AF=0.09375	GT:DR:DV	0/0:29:3
chr18	12361815	30253	ATAAAACTGCTGCACACACACACACACACACACACACACACACACACACACACACACACACACACACACACACACACACACACACACACACACACACACACACACACA	N	.	PASS	IMPRECISE;SVMETHOD=Snifflesv1.0.11;CHR2=chr18;END=12361894;STD_quant_start=27.004629;STD_quant_stop=14.551632;Kurtosis_quant_start=-1.141892;Kurtosis_quant_stop=0.019773;SVTYPE=DEL;SUPTYPE=AL;SVLEN=-79;STRANDS=+-;RE=4;REF_strand=27;AF=0.148148	GT:DR:DV	0/0:23:4
chr18	12364484	30254	CACACACACACACACACACACACACACACACACACACACACA	N	.	PASS	IMPRECISE;SVMETHOD=Snifflesv1.0.11;CHR2=chr18;END=12364525;STD_quant_start=12.992305;STD_quant_stop=13.838353;Kurtosis_quant_start=1.096339;Kurtosis_quant_stop=0.687952;SVTYPE=DEL;SUPTYPE=AL;SVLEN=-41;STRANDS=+-;RE=10;REF_strand=25;AF=0.4	GT:DR:DV	0/1:15:10
chr18	12366787	30255	CAGACGTGTGTGTGTGTGTGTGTGTGTGTGTGTGTGTGT	N	.	PASS	IMPRECISE;SVMETHOD=Snifflesv1.0.11;CHR2=chr18;END=12366831;STD_quant_start=3.872983;STD_quant_stop=13.114877;Kurtosis_quant_start=-0.240000;Kurtosis_quant_stop=-1.920498;SVTYPE=DEL;SUPTYPE=AL;SVLEN=-44;STRANDS=+-;RE=4;REF_strand=28;AF=0.142857	GT:DR:DV	0/0:24:4
chr18	12368478	30256	CAACATTTTGGAAAAAAGCAAACTACTGTCAATCTGCTTTTAAAATTACAGAGAAGGAGATAAAGACGATTACTTAAACAGATAAAAGCGTTAGAGGCTGGGAGAAAAACAAGGGAGCAAGAGGGGCTCTAGGTTCTGAAGCCAAAATTCTATGCTGCCATGCATTTTTTCATTGCTGAAGCCCTGTAGCAAAGTCAAATATTCAAAAAAAGTTTCTAGCTATCAATCA	N	.	PASS	IMPRECISE;SVMETHOD=Snifflesv1.0.11;CHR2=chr18;END=12368709;STD_quant_start=10.931606;STD_quant_stop=12.984606;Kurtosis_quant_start=3.986965;Kurtosis_quant_stop=0.968165;SVTYPE=DEL;SUPTYPE=AL;SVLEN=-231;STRANDS=+-;RE=12;REF_strand=27;AF=0.444444	GT:DR:DV	0/1:15:12
chr18	12368867	30257	N	TATATACAAACAATGAGGAGTACAACTCAGCGGAGGCTTCGGAAACAGGAGTTCATCCGATTCC	.	PASS	PRECISE;SVMETHOD=Snifflesv1.0.11;CHR2=chr18;END=12368867;STD_quant_start=1.341641;STD_quant_stop=2.607681;Kurtosis_quant_start=-0.781062;Kurtosis_quant_stop=-0.509872;SVTYPE=INS;SUPTYPE=AL;SVLEN=63;STRANDS=+-;RE=15;REF_strand=28;AF=0.535714	GT:DR:DV	0/1:13:15
chr18	12371720	30258	TGTGTGTGTGTGTGTGTGTGTGTGTGTGTGTGT	N	.	PASS	PRECISE;SVMETHOD=Snifflesv1.0.11;CHR2=chr18;END=12371753;STD_quant_start=3.651484;STD_quant_stop=4.163332;Kurtosis_quant_start=-0.540000;Kurtosis_quant_stop=-1.278107;SVTYPE=DEL;SUPTYPE=AL;SVLEN=-33;STRANDS=+-;RE=3;REF_strand=24;AF=0.125	GT:DR:DV	0/0:21:3
chr18	12372835	30259	AGAGAGAGAGAGAGAGAGAGAGAGAGAGAGAGAGAGAGAGAGAGAGA	N	.	PASS	PRECISE;SVMETHOD=Snifflesv1.0.11;CHR2=chr18;END=12372873;STD_quant_start=3.872983;STD_quant_stop=7.456541;Kurtosis_quant_start=-0.565333;Kurtosis_quant_stop=-1.487527;SVTYPE=DEL;SUPTYPE=AL;SVLEN=-38;STRANDS=+-;RE=5;REF_strand=22;AF=0.227273	GT:DR:DV	0/0:17:5
chr18	12405225	30260	N	ATGTGTGTGTGTTATTGTGTGATGATAGTATTA	.	PASS	PRECISE;SVMETHOD=Snifflesv1.0.11;CHR2=chr18;END=12405225;STD_quant_start=6.855655;STD_quant_stop=8.396428;Kurtosis_quant_start=-1.126301;Kurtosis_quant_stop=-0.004477;SVTYPE=INS;SUPTYPE=AL;SVLEN=34;STRANDS=+-;RE=6;REF_strand=17;AF=0.352941	GT:DR:DV	0/1:11:6
chr18	12439936	30261	GCGTGTGTGTGTGTGTGTGTGTGTGTGTGTGTGTGTGTGTGTGTGTGTGTGTGT	N	.	PASS	IMPRECISE;SVMETHOD=Snifflesv1.0.11;CHR2=chr18;END=12439988;STD_quant_start=7.211103;STD_quant_stop=22.289011;Kurtosis_quant_start=1.848521;Kurtosis_quant_stop=0.432392;SVTYPE=DEL;SUPTYPE=AL;SVLEN=-52;STRANDS=+-;RE=5;REF_strand=25;AF=0.2	GT:DR:DV	0/0:20:5
chr18	12484242	30262	TGGTGAATTTCCAGACTTTTCAACAAGCGCAATCATCAGATCTTTAAATGTATTAATTATGACCAAGTACTTGCACAACTAATGCGATTGACCAGCCTCTGCTACTTAGCATGTTTAA	N	.	PASS	PRECISE;SVMETHOD=Snifflesv1.0.11;CHR2=chr18;END=12484361;STD_quant_start=1.581139;STD_quant_stop=1.095445;Kurtosis_quant_start=1.490237;Kurtosis_quant_stop=3.407151;SVTYPE=DEL;SUPTYPE=AL;SVLEN=-119;STRANDS=+-;RE=12;REF_strand=24;AF=0.5	GT:DR:DV	0/1:12:12
chr18	12497828	30263	CAATTACTCTGCGATCTTTTGCATACCACAGCTCT	N	.	PASS	PRECISE;SVMETHOD=Snifflesv1.0.11;CHR2=chr18;END=12497863;STD_quant_start=0.816497;STD_quant_stop=0.816497;Kurtosis_quant_start=3.000000;Kurtosis_quant_stop=3.000000;SVTYPE=DEL;SUPTYPE=AL;SVLEN=-35;STRANDS=+-;RE=6;REF_strand=30;AF=0.2	GT:DR:DV	0/0:24:6
chr18	12507970	30264	TGTGTGTGTGTGTGTGTGTGTGTGTGTGTGT	N	.	PASS	IMPRECISE;SVMETHOD=Snifflesv1.0.11;CHR2=chr18;END=12508013;STD_quant_start=13.114877;STD_quant_stop=16.970563;Kurtosis_quant_start=-1.327322;Kurtosis_quant_stop=-1.561451;SVTYPE=DEL;SUPTYPE=AL;SVLEN=-43;STRANDS=+-;RE=8;REF_strand=29;AF=0.275862	GT:DR:DV	0/0:21:8
chr18	12522640	30265	CACACACACACACACACACACACACACACACACACACACACACACACACACACACACACACACACACACACACACACACACACACACACACACAC	N	.	PASS	IMPRECISE;SVMETHOD=Snifflesv1.0.11;CHR2=chr18;END=12522735;STD_quant_start=14.579285;STD_quant_stop=16.944353;Kurtosis_quant_start=-0.537416;Kurtosis_quant_stop=-1.214039;SVTYPE=DEL;SUPTYPE=AL;SVLEN=-95;STRANDS=+-;RE=9;REF_strand=28;AF=0.321429	GT:DR:DV	0/1:19:9
chr18	12534182	30266	TAAACACACACACACACACACACACACACACACACACACACAC	N	.	PASS	IMPRECISE;SVMETHOD=Snifflesv1.0.11;CHR2=chr18;END=12534233;STD_quant_start=25.910101;STD_quant_stop=26.089589;Kurtosis_quant_start=0.725792;Kurtosis_quant_stop=-0.358606;SVTYPE=DEL;SUPTYPE=AL;SVLEN=-51;STRANDS=+-;RE=6;REF_strand=30;AF=0.2	GT:DR:DV	0/0:24:6
chr18	12537223	30267	AACAAGTTTTCCCTGAATAACAACGGATGAAGTGGTGACAGGCTTAACAG	N	.	PASS	PRECISE;SVMETHOD=Snifflesv1.0.11;CHR2=chr18;END=12537273;STD_quant_start=2.846050;STD_quant_stop=1.449138;Kurtosis_quant_start=1.259608;Kurtosis_quant_stop=2.293912;SVTYPE=DEL;SUPTYPE=AL;SVLEN=-50;STRANDS=+-;RE=12;REF_strand=32;AF=0.375	GT:DR:DV	0/1:20:12
chr18	12541705	30268	ACACACACACACACACACACACACACACACACACACACACACA	N	.	PASS	IMPRECISE;SVMETHOD=Snifflesv1.0.11;CHR2=chr18;END=12541748;STD_quant_start=7.523297;STD_quant_stop=11.099550;Kurtosis_quant_start=-1.131957;Kurtosis_quant_stop=-1.721251;SVTYPE=DEL;SUPTYPE=AL;SVLEN=-43;STRANDS=+-;RE=14;REF_strand=28;AF=0.5	GT:DR:DV	0/1:14:14
chr18	12545016	30269	ACACACACACACACACACACACACACACACACACACACA	N	.	PASS	PRECISE;SVMETHOD=Snifflesv1.0.11;CHR2=chr18;END=12545054;STD_quant_start=8.544004;STD_quant_stop=3.000000;Kurtosis_quant_start=-0.973166;Kurtosis_quant_stop=1.000000;SVTYPE=DEL;SUPTYPE=AL;SVLEN=-38;STRANDS=+-;RE=4;REF_strand=24;AF=0.166667	GT:DR:DV	0/0:20:4
chr18	12567040	30270	AGAGAGAGAGAGAGAGAGAGAGAGAGAGAGAGAGAGA	N	.	PASS	PRECISE;SVMETHOD=Snifflesv1.0.11;CHR2=chr18;END=12567078;STD_quant_start=1.732051;STD_quant_stop=5.802298;Kurtosis_quant_start=0.000000;Kurtosis_quant_stop=-0.058818;SVTYPE=DEL;SUPTYPE=AL;SVLEN=-38;STRANDS=+-;RE=3;REF_strand=21;AF=0.142857	GT:DR:DV	0/0:18:3
chr18	12567534	30271	N	CTACACATCAATACGCGCTACAAGACACACACACACACACACACACACACACACACACACACACACACACACACACACACACACACACACACACACACACACACACACACACAGCACACACACAC	.	PASS	IMPRECISE;SVMETHOD=Snifflesv1.0.11;CHR2=chr18;END=12567540;STD_quant_start=9.374907;STD_quant_stop=22.020193;Kurtosis_quant_start=1.330301;Kurtosis_quant_stop=-0.078010;SVTYPE=INS;SUPTYPE=AL;SVLEN=96;STRANDS=+-;RE=9;REF_strand=25;AF=0.36	GT:DR:DV	0/1:16:9
chr18	12580123	30272	GGGGAGGGGAGGAGACGAGGGGAGAGGAGAGGAGAGGAGAGGGTGACATTAACAGGAGTAGAAAGGCAACAAAAAAAAAGGCATAATGAAAAGAGACTAGGACAGGGAAGGGGGGAGAAAAAGACGAGGAGAGATAAATTGAGTTGCAGCATGTGACGGATAGGT	N	.	PASS	IMPRECISE;SVMETHOD=Snifflesv1.0.11;CHR2=chr18;END=12580242;STD_quant_start=51.539629;STD_quant_stop=61.981180;Kurtosis_quant_start=-0.164623;Kurtosis_quant_stop=-0.899350;SVTYPE=DEL;SUPTYPE=AL;SVLEN=-119;STRANDS=+-;RE=3;REF_strand=27;AF=0.111111	GT:DR:DV	0/0:24:3
chr18	12615593	30273	TGTGTGTGTGTGTGTGTGTGTGTGTGTGTGTGTGTGTGTGTGTGTGTGTGTGTGTGTGTGTGTGTGTG	N	.	PASS	PRECISE;SVMETHOD=Snifflesv1.0.11;CHR2=chr18;END=12615657;STD_quant_start=9.099451;STD_quant_stop=6.906519;Kurtosis_quant_start=-1.682000;Kurtosis_quant_stop=-1.581412;SVTYPE=DEL;SUPTYPE=AL;SVLEN=-64;STRANDS=+-;RE=10;REF_strand=23;AF=0.434783	GT:DR:DV	0/1:13:10
chr18	12618955	30274	CAAGGGACTTTGGGGGCAACAGGGACCTGAGCGCCCAACAAACAGGGACCTGGGCGCCCCCACCTCAAGCAA	N	.	PASS	PRECISE;SVMETHOD=Snifflesv1.0.11;CHR2=chr18;END=12619027;STD_quant_start=0.447214;STD_quant_stop=1.048809;Kurtosis_quant_start=-1.000000;Kurtosis_quant_stop=-1.044077;SVTYPE=DEL;SUPTYPE=AL;SVLEN=-72;STRANDS=+-;RE=13;REF_strand=25;AF=0.52	GT:DR:DV	0/1:12:13
chr18	12625108	30275	CTCTCTCTCTCTCTCTCTCTCTCTCTCTCTCTCTCTCTCTCTCTCTCTCTC	N	.	PASS	IMPRECISE;SVMETHOD=Snifflesv1.0.11;CHR2=chr18;END=12625158;STD_quant_start=5.461990;STD_quant_stop=10.653638;Kurtosis_quant_start=2.363690;Kurtosis_quant_stop=0.408372;SVTYPE=DEL;SUPTYPE=AL;SVLEN=-50;STRANDS=+-;RE=6;REF_strand=27;AF=0.222222	GT:DR:DV	0/0:21:6
chr18	12630639	30276	CAAACATTTCCACAGAGATCAGGCAAATCAGTCAGAA	N	.	PASS	PRECISE;SVMETHOD=Snifflesv1.0.11;CHR2=chr18;END=12630676;STD_quant_start=3.492850;STD_quant_stop=5.099020;Kurtosis_quant_start=2.611405;Kurtosis_quant_stop=2.416233;SVTYPE=DEL;SUPTYPE=AL;SVLEN=-37;STRANDS=+-;RE=11;REF_strand=26;AF=0.423077	GT:DR:DV	0/1:15:11
chr18	12637360	30277	AATTCAAATTAAATAGTGACCACTTCCTTAAACGTAAA	N	.	PASS	PRECISE;SVMETHOD=Snifflesv1.0.11;CHR2=chr18;END=12637398;STD_quant_start=0.000000;STD_quant_stop=2.236068;Kurtosis_quant_start=-nan;Kurtosis_quant_stop=6.608000;SVTYPE=DEL;SUPTYPE=AL;SVLEN=-38;STRANDS=+-;RE=10;REF_strand=30;AF=0.333333	GT:DR:DV	0/1:20:10
chr18	12651085	30278	GAGAGAGAGAGAGAGAGAGAGAGAGAGAGAGAGAGAGAGAGAGAGAGAGAGAGAGAGAGA	N	.	PASS	IMPRECISE;SVMETHOD=Snifflesv1.0.11;CHR2=chr18;END=12651147;STD_quant_start=13.416408;STD_quant_stop=7.291548;Kurtosis_quant_start=2.401420;Kurtosis_quant_stop=-1.875306;SVTYPE=DEL;SUPTYPE=AL;SVLEN=-62;STRANDS=+-;RE=6;REF_strand=28;AF=0.214286	GT:DR:DV	0/0:22:6
chr18	12664686	30279	ACACACACACACACACACACACACACACACACACACACACACACACACACACACACACACACACACACACA	N	.	PASS	IMPRECISE;SVMETHOD=Snifflesv1.0.11;CHR2=chr18;END=12664757;STD_quant_start=23.692474;STD_quant_stop=37.246924;Kurtosis_quant_start=-1.492883;Kurtosis_quant_stop=-0.568389;SVTYPE=DEL;SUPTYPE=AL;SVLEN=-71;STRANDS=+-;RE=3;REF_strand=29;AF=0.103448	GT:DR:DV	0/0:26:3
chr18	12665450	30280	CCCACCCACCCACCCACCCACCCACACACTCAC	N	.	PASS	PRECISE;SVMETHOD=Snifflesv1.0.11;CHR2=chr18;END=12665488;STD_quant_start=5.816643;STD_quant_stop=8.708234;Kurtosis_quant_start=-1.618117;Kurtosis_quant_stop=-0.262620;SVTYPE=DEL;SUPTYPE=AL;SVLEN=-38;STRANDS=+-;RE=6;REF_strand=32;AF=0.1875	GT:DR:DV	0/0:26:6
chr18	12666593	30281	TGTGTGTGTGTGTGTGTGTGTGTGTGTGTGTGTGTGTGTGTGTGTGTACACACATTGTGTGTATTCTTAGAACACATGCTAGAACATTTGAACATTGTACTTTGACCTCCAAACTTTTTTTTTGATGATGTTT	N	.	PASS	IMPRECISE;SVMETHOD=Snifflesv1.0.11;CHR2=chr18;END=12666728;STD_quant_start=16.431677;STD_quant_stop=4.000000;Kurtosis_quant_start=-1.523880;Kurtosis_quant_stop=-0.080763;SVTYPE=DEL;SUPTYPE=AL;SVLEN=-135;STRANDS=+-;RE=17;REF_strand=37;AF=0.459459	GT:DR:DV	0/1:20:17
chr18	12666893	30282	N	ATAATAATAATAATATCAATAATAATGTCATCATTGGTAG	.	PASS	IMPRECISE;SVMETHOD=Snifflesv1.0.11;CHR2=chr18;END=12666895;STD_quant_start=15.700318;STD_quant_stop=23.214220;Kurtosis_quant_start=0.007130;Kurtosis_quant_stop=-0.758755;SVTYPE=INS;SUPTYPE=AL;SVLEN=45;STRANDS=+-;RE=12;REF_strand=33;AF=0.363636	GT:DR:DV	0/1:21:12
chr18	12685504	30283	AGAGAGAGAGAGAGAGAGAGAGAGAGAGAGAGAGAGAGAGAGAGA	N	.	PASS	PRECISE;SVMETHOD=Snifflesv1.0.11;CHR2=chr18;END=12685551;STD_quant_start=3.785939;STD_quant_stop=3.915780;Kurtosis_quant_start=-1.168199;Kurtosis_quant_stop=-0.774102;SVTYPE=DEL;SUPTYPE=AL;SVLEN=-47;STRANDS=+-;RE=6;REF_strand=25;AF=0.24	GT:DR:DV	0/0:19:6
chr18	12695691	30284	N	CAGCCGCCAGAGCCTCCTCTCTCACCTCACACACACACACACACACACACACACACACACACACACACACACACACACACACACACACACACA	.	PASS	IMPRECISE;SVMETHOD=Snifflesv1.0.11;CHR2=chr18;END=12695704;STD_quant_start=26.519804;STD_quant_stop=25.532332;Kurtosis_quant_start=0.420025;Kurtosis_quant_stop=-0.327597;SVTYPE=INS;SUPTYPE=AL;SVLEN=80;STRANDS=+-;RE=11;REF_strand=29;AF=0.37931	GT:DR:DV	0/1:18:11
chr18	12721136	30285	GAGAGAGAGAGAGAGAGAGAGAGAGAGAGAGAGAG	N	.	PASS	IMPRECISE;SVMETHOD=Snifflesv1.0.11;CHR2=chr18;END=12721171;STD_quant_start=8.103497;STD_quant_stop=10.408330;Kurtosis_quant_start=-0.030302;Kurtosis_quant_stop=-0.018405;SVTYPE=DEL;SUPTYPE=AL;SVLEN=-35;STRANDS=+-;RE=3;REF_strand=20;AF=0.15	GT:DR:DV	0/0:17:3
chr18	12744515	30286	TGTGTGTGTGTGTGTGTGTGTGTGTGTGTGTGTGTGTGTGTGTGTGTGTGTGTGTGTGTGTGTGTGTGTGTGTGTGTGTGTGTGTGTGTGTGTGTGTGT	N	.	PASS	IMPRECISE;SVMETHOD=Snifflesv1.0.11;CHR2=chr18;END=12744614;STD_quant_start=32.685369;STD_quant_stop=46.793874;Kurtosis_quant_start=-0.492244;Kurtosis_quant_stop=-0.150390;SVTYPE=DEL;SUPTYPE=AL;SVLEN=-99;STRANDS=+-;RE=3;REF_strand=22;AF=0.136364	GT:DR:DV	0/0:19:3
chr18	12746842	30287	N	ATAATAATAATAACAATAATAATAATAATAATATCAATAATAATAT	.	PASS	IMPRECISE;SVMETHOD=Snifflesv1.0.11;CHR2=chr18;END=12746842;STD_quant_start=11.387127;STD_quant_stop=13.329166;Kurtosis_quant_start=-1.145908;Kurtosis_quant_stop=-0.044690;SVTYPE=INS;SUPTYPE=AL;SVLEN=52;STRANDS=+-;RE=3;REF_strand=29;AF=0.103448	GT:DR:DV	0/0:26:3
chr18	12778421	30288	ACTTCTCTCTCTCTCTCTCTCTCTCTCTCTCTCTCTCTCT	N	.	PASS	PRECISE;SVMETHOD=Snifflesv1.0.11;CHR2=chr18;END=12778459;STD_quant_start=3.640055;STD_quant_stop=2.915476;Kurtosis_quant_start=-0.993592;Kurtosis_quant_stop=-0.723183;SVTYPE=DEL;SUPTYPE=AL;SVLEN=-38;STRANDS=+-;RE=4;REF_strand=26;AF=0.153846	GT:DR:DV	0/0:22:4
chr18	12787333	30289	ACACACACACACACACACCACACACACACACACACACACACACATCACACACGACACA	N	.	PASS	IMPRECISE;SVMETHOD=Snifflesv1.0.11;CHR2=chr18;END=12787397;STD_quant_start=12.754084;STD_quant_stop=18.172018;Kurtosis_quant_start=0.776757;Kurtosis_quant_stop=2.698227;SVTYPE=DEL;SUPTYPE=AL;SVLEN=-64;STRANDS=+-;RE=9;REF_strand=22;AF=0.409091	GT:DR:DV	0/1:13:9
chr18	12802825	30290	N	GTTTTCTGGGATCATTTTTTGGTGCAGTGTGGA	.	PASS	IMPRECISE;SVMETHOD=Snifflesv1.0.11;CHR2=chr18;END=12802827;STD_quant_start=12.317235;STD_quant_stop=12.716693;Kurtosis_quant_start=3.512502;Kurtosis_quant_stop=3.482335;SVTYPE=INS;SUPTYPE=AL;SVLEN=31;STRANDS=+-;RE=7;REF_strand=23;AF=0.304348	GT:DR:DV	0/1:16:7
chr18	12830204	30291	N	TGTGTGTGTAATATATGTATTATTATTATTATTATTATTGACAATGAAGTAATGATATTGTGTGTGTGTG	.	PASS	IMPRECISE;SVMETHOD=Snifflesv1.0.11;CHR2=chr18;END=12830213;STD_quant_start=8.502941;STD_quant_stop=13.564660;Kurtosis_quant_start=0.042645;Kurtosis_quant_stop=0.663913;SVTYPE=INS;SUPTYPE=AL;SVLEN=49;STRANDS=+-;RE=12;REF_strand=22;AF=0.545455	GT:DR:DV	0/1:10:12
chr18	12830558	30292	ACACACACACACACACACACACACACACACACACACACACACACACACACACACACACACACACACACA	N	.	PASS	IMPRECISE;SVMETHOD=Snifflesv1.0.11;CHR2=chr18;END=12830627;STD_quant_start=15.631165;STD_quant_stop=37.969286;Kurtosis_quant_start=-0.032563;Kurtosis_quant_stop=-0.135521;SVTYPE=DEL;SUPTYPE=AL;SVLEN=-69;STRANDS=+-;RE=3;REF_strand=24;AF=0.125	GT:DR:DV	0/0:21:3
chr18	12871412	30293	TGTGTGTGTGTGTGTGTGTGTGTGTGTGTGTGTGTGTGTGTGTGTGTGTGTGTGTGTGTGTGTGTGTGTGTGTGTGTGTGTGTGTGTGTGTT	N	.	PASS	PRECISE;SVMETHOD=Snifflesv1.0.11;CHR2=chr18;END=12871511;STD_quant_start=7.436397;STD_quant_stop=1.264911;Kurtosis_quant_start=-0.524843;Kurtosis_quant_stop=1.105318;SVTYPE=DEL;SUPTYPE=AL;SVLEN=-99;STRANDS=+-;RE=14;REF_strand=30;AF=0.466667	GT:DR:DV	0/1:16:14
chr18	12892764	30294	CTCTCTCTCTCTCTCTCTCTCTCTCTCTCTCTCTCTC	N	.	PASS	IMPRECISE;SVMETHOD=Snifflesv1.0.11;CHR2=chr18;END=12892815;STD_quant_start=8.705043;STD_quant_stop=12.183778;Kurtosis_quant_start=3.513295;Kurtosis_quant_stop=-0.630981;SVTYPE=DEL;SUPTYPE=AL;SVLEN=-51;STRANDS=+-;RE=9;REF_strand=27;AF=0.333333	GT:DR:DV	0/1:18:9
chr18	12907432	30295	GTGTGTGTGTGTGTGTGTGTGTGTGTGTGTGTGTGTGTGTGTGTGTGTGTGTGTGTGTGTGTGTGTGTGTGTGTGTGTGTGTGTGTGT	N	.	PASS	IMPRECISE;SVMETHOD=Snifflesv1.0.11;CHR2=chr18;END=12907522;STD_quant_start=10.816654;STD_quant_stop=10.798148;Kurtosis_quant_start=1.751392;Kurtosis_quant_stop=0.181744;SVTYPE=DEL;SUPTYPE=AL;SVLEN=-90;STRANDS=+-;RE=11;REF_strand=26;AF=0.423077	GT:DR:DV	0/1:15:11
chr18	12932724	30296	CCTCTCTCTCTCTCTCTCTCTCTCTCTCTCTCTCTCTCTCT	N	.	PASS	PRECISE;SVMETHOD=Snifflesv1.0.11;CHR2=chr18;END=12932762;STD_quant_start=2.380476;STD_quant_stop=4.396969;Kurtosis_quant_start=0.664360;Kurtosis_quant_stop=-0.807967;SVTYPE=DEL;SUPTYPE=AL;SVLEN=-38;STRANDS=+-;RE=6;REF_strand=21;AF=0.285714	GT:DR:DV	0/0:15:6
chr18	12949545	30297	TCATTCTGCAGCTTTTTAGCAGTTTTCTTTTCTTTTCATTGTTGGAACTGTTAGGTTTTTCTCTGCAATACTGTGAGGACTCGATCTGACTCTGCAAAGTGCCTTGAGATAATGTATGTTGTGATTTGGCGCTATACAAATAAAATTTTGATTAAATGAATTCTCTGTTCAACCGTGGCTTGACTCCTCACTGTTACTGACATAAAAGCCTTGCATTATTTATTCATGGCAGACCCAAAATATGAGCTAAAATTGTCCAGAAAAGCATTTTCTAATGGCCGATCT	N	.	PASS	PRECISE;SVMETHOD=Snifflesv1.0.11;CHR2=chr18;END=12949830;STD_quant_start=5.074446;STD_quant_stop=2.549510;Kurtosis_quant_start=2.628806;Kurtosis_quant_stop=1.591716;SVTYPE=DEL;SUPTYPE=AL;SVLEN=-285;STRANDS=+-;RE=8;REF_strand=17;AF=0.470588	GT:DR:DV	0/1:9:8
chr18	13033921	30298	GTGTGTGTGTGTGTGTGTGTGTGTGTGTGTGTGTGAGTGTTGTGTGTGTGTGTGTGTGTGTGTGTGTGTGTGTGTGTG	N	.	PASS	IMPRECISE;SVMETHOD=Snifflesv1.0.11;CHR2=chr18;END=13033999;STD_quant_start=18.539148;STD_quant_stop=19.480760;Kurtosis_quant_start=-1.310897;Kurtosis_quant_stop=-1.765595;SVTYPE=DEL;SUPTYPE=AL;SVLEN=-78;STRANDS=+-;RE=13;REF_strand=24;AF=0.541667	GT:DR:DV	0/1:11:13
chr18	13033939	30299	N	GCGTGTGTGCGTGCGTGCGTGCGTGCGTGCGTGCGTGCGTGC	.	PASS	IMPRECISE;SVMETHOD=Snifflesv1.0.11;CHR2=chr18;END=13033949;STD_quant_start=16.340135;STD_quant_stop=19.937402;Kurtosis_quant_start=-1.014897;Kurtosis_quant_stop=-0.553891;SVTYPE=INS;SUPTYPE=AL;SVLEN=40;STRANDS=+-;RE=4;REF_strand=24;AF=0.166667	GT:DR:DV	0/0:20:4
chr18	13042978	30300	N	CACACTTTCTATAAAGTCAGTGAGTAATGATTGGGGATGAGATGCTTTTAGCTCCAGTTTGTCTCA	.	PASS	PRECISE;SVMETHOD=Snifflesv1.0.11;CHR2=chr18;END=13042979;STD_quant_start=1.683251;STD_quant_stop=7.745967;Kurtosis_quant_start=2.335640;Kurtosis_quant_stop=0.248889;SVTYPE=INS;SUPTYPE=AL;SVLEN=57;STRANDS=+-;RE=6;REF_strand=26;AF=0.230769	GT:DR:DV	0/0:20:6
chr18	13074937	30301	AGAGAGAGAGAGAGAGAGAGAGAGAGGGGTAT	N	.	PASS	PRECISE;SVMETHOD=Snifflesv1.0.11;CHR2=chr18;END=13074969;STD_quant_start=3.872983;STD_quant_stop=3.109126;Kurtosis_quant_start=-0.960000;Kurtosis_quant_stop=-0.713436;SVTYPE=DEL;SUPTYPE=AL;SVLEN=-32;STRANDS=+-;RE=3;REF_strand=20;AF=0.15	GT:DR:DV	0/0:17:3
chr18	13080142	30302	GTGGCAGTGTGTGTGTGTGTGTGTGTGTGTGTGTGTGTGTGTGTGTGTGTGT	N	.	PASS	PRECISE;SVMETHOD=Snifflesv1.0.11;CHR2=chr18;END=13080184;STD_quant_start=5.408327;STD_quant_stop=8.717798;Kurtosis_quant_start=-0.704142;Kurtosis_quant_stop=-0.903047;SVTYPE=DEL;SUPTYPE=AL;SVLEN=-42;STRANDS=+-;RE=4;REF_strand=20;AF=0.2	GT:DR:DV	0/0:16:4
chr18	13091876	30303	N	GCAGTGGTGTGTGCAGGCAGGTGTGTGTGTGGTAAAAAGTGTGTGTGTGTGCAGGTGTGTGTGTGTGTGGTAGGCAG	.	PASS	IMPRECISE;SVMETHOD=Snifflesv1.0.11;CHR2=chr18;END=13091904;STD_quant_start=31.946831;STD_quant_stop=30.967725;Kurtosis_quant_start=-0.980526;Kurtosis_quant_stop=-1.138140;SVTYPE=INS;SUPTYPE=AL;SVLEN=49;STRANDS=+-;RE=5;REF_strand=16;AF=0.3125	GT:DR:DV	0/1:11:5
chr18	13105053	30304	CTCTCTCTCTCTCTCTCTCTCTCTCTCTCTCTCTCTCTCTCTC	N	.	PASS	IMPRECISE;SVMETHOD=Snifflesv1.0.11;CHR2=chr18;END=13105096;STD_quant_start=14.433757;STD_quant_stop=5.686241;Kurtosis_quant_start=-0.000000;Kurtosis_quant_stop=-0.826443;SVTYPE=DEL;SUPTYPE=AL;SVLEN=-43;STRANDS=+-;RE=3;REF_strand=18;AF=0.166667	GT:DR:DV	0/0:15:3
chr18	13123196	30305	CTTTTTCTCTCTCTCTCTCTCTCTCTCTCTCTCTCTCTCTCTCTCTCTCTCTCTCTCTCT	N	.	PASS	IMPRECISE;SVMETHOD=Snifflesv1.0.11;CHR2=chr18;END=13123246;STD_quant_start=10.165300;STD_quant_stop=8.592633;Kurtosis_quant_start=0.481935;Kurtosis_quant_stop=-0.119649;SVTYPE=DEL;SUPTYPE=AL;SVLEN=-50;STRANDS=+-;RE=6;REF_strand=23;AF=0.26087	GT:DR:DV	0/0:17:6
chr18	13165467	30306	N	ACACACACACACACACACACACACACACACACACACACACACACACACACACACACACACACACACACACACACACACACACACACACACAC	.	PASS	IMPRECISE;SVMETHOD=Snifflesv1.0.11;CHR2=chr18;END=13165467;STD_quant_start=0.447214;STD_quant_stop=14.512064;Kurtosis_quant_start=2.000000;Kurtosis_quant_stop=0.708560;SVTYPE=INS;SUPTYPE=AL;SVLEN=92;STRANDS=+-;RE=5;REF_strand=20;AF=0.25	GT:DR:DV	0/0:15:5
chr18	13165963	30307	TGTGTGTGTGTGTGTGTGTGTGTGTGTGTGTGTGTGTGTGTGTGTGTGTGTGTGTGTGTGTGTGTGTGTGTGTGTGTGTGTGTGTGTGTGTGTG	N	.	PASS	IMPRECISE;SVMETHOD=Snifflesv1.0.11;CHR2=chr18;END=13166047;STD_quant_start=15.992186;STD_quant_stop=15.850867;Kurtosis_quant_start=0.324739;Kurtosis_quant_stop=-0.947445;SVTYPE=DEL;SUPTYPE=AL;SVLEN=-84;STRANDS=+-;RE=8;REF_strand=21;AF=0.380952	GT:DR:DV	0/1:13:8
chr18	13183930	30308	GAGAGAGAGAGAGAGAGAGAGAGAGAGAAAG	N	.	PASS	IMPRECISE;SVMETHOD=Snifflesv1.0.11;CHR2=chr18;END=13183967;STD_quant_start=10.594810;STD_quant_stop=1.000000;Kurtosis_quant_start=0.202226;Kurtosis_quant_stop=1.000000;SVTYPE=DEL;SUPTYPE=AL;SVLEN=-37;STRANDS=+-;RE=4;REF_strand=18;AF=0.222222	GT:DR:DV	0/0:14:4
chr18	13186736	30309	N	<DUP>	.	PASS	PRECISE;SVMETHOD=Snifflesv1.0.11;CHR2=chr18;END=13187761;STD_quant_start=1.897367;STD_quant_stop=2.280351;Kurtosis_quant_start=0.981481;Kurtosis_quant_stop=1.630178;SVTYPE=DUP;SUPTYPE=SR;SVLEN=1025;STRANDS=-+;RE=5;REF_strand=16;AF=0.3125	GT:DR:DV	0/1:11:5
chr18	13208005	30310	N	ATATATATATATATATATATATATATATATGCTCTCTCTCCTCTCTC	.	PASS	IMPRECISE;SVMETHOD=Snifflesv1.0.11;CHR2=chr18;END=13208006;STD_quant_start=17.667060;STD_quant_stop=19.962465;Kurtosis_quant_start=-0.196156;Kurtosis_quant_stop=0.077164;SVTYPE=INS;SUPTYPE=AL;SVLEN=46;STRANDS=+-;RE=8;REF_strand=16;AF=0.5	GT:DR:DV	0/1:8:8
chr18	13209475	30311	N	TTATCGTAGGGGGGTCGATAACATGGCGTGCGGCGCTGGGGACA	.	PASS	PRECISE;SVMETHOD=Snifflesv1.0.11;CHR2=chr18;END=13209475;STD_quant_start=0.000000;STD_quant_stop=4.289522;Kurtosis_quant_start=-nan;Kurtosis_quant_stop=-1.308129;SVTYPE=INS;SUPTYPE=AL;SVLEN=38;STRANDS=+-;RE=5;REF_strand=17;AF=0.294118	GT:DR:DV	0/0:12:5
chr18	13235527	30312	CACGGGCACACGTACGAACAGCAAATTTGGCCTCTTTCTTAAGAGGTACATTATCACATGTTCAACACGTCACCATGTTTGTTATTGTCAGAA	N	.	PASS	PRECISE;SVMETHOD=Snifflesv1.0.11;CHR2=chr18;END=13235620;STD_quant_start=1.133893;STD_quant_stop=4.535574;Kurtosis_quant_start=4.000000;Kurtosis_quant_stop=4.000000;SVTYPE=DEL;SUPTYPE=AL;SVLEN=-93;STRANDS=+-;RE=7;REF_strand=20;AF=0.35	GT:DR:DV	0/1:13:7
chr18	13241429	30313	GAGCGAGAGAGAGAGAGAGAGAGAGAGAAAGAGAGAGAGAGAGAGAAAAAGG	N	.	PASS	IMPRECISE;SVMETHOD=Snifflesv1.0.11;CHR2=chr18;END=13241484;STD_quant_start=10.920165;STD_quant_stop=11.521719;Kurtosis_quant_start=-0.113458;Kurtosis_quant_stop=0.969953;SVTYPE=DEL;SUPTYPE=AL;SVLEN=-55;STRANDS=+-;RE=4;REF_strand=27;AF=0.148148	GT:DR:DV	0/0:23:4
chr18	13249740	30314	N	TTGTAGCCTTTGACTCCTGTCAAATTAAACACAGTCTT	.	PASS	PRECISE;SVMETHOD=Snifflesv1.0.11;CHR2=chr18;END=13249740;STD_quant_start=0.316228;STD_quant_stop=2.932576;Kurtosis_quant_start=6.260355;Kurtosis_quant_stop=-0.373333;SVTYPE=INS;SUPTYPE=AL;SVLEN=35;STRANDS=+-;RE=11;REF_strand=25;AF=0.44	GT:DR:DV	0/1:14:11
chr18	13263437	30315	AGAGAGAGAGAGAGAGAGAGAGAGAGAGAGAGAGAGAGAGAGAGAGAGAGAGAGA	N	.	PASS	PRECISE;SVMETHOD=Snifflesv1.0.11;CHR2=chr18;END=13263486;STD_quant_start=3.674235;STD_quant_stop=1.732051;Kurtosis_quant_start=0.316872;Kurtosis_quant_stop=-0.666667;SVTYPE=DEL;SUPTYPE=AL;SVLEN=-49;STRANDS=+-;RE=4;REF_strand=22;AF=0.181818	GT:DR:DV	0/0:18:4
chr18	13295841	30316	GTGTTTGTATGGATGTGTTGGATCGGTGTGTGCAGGTGTGCATGGAACAGATGCTTTCATCAGGATCAATCATAAAAATGCTGAACTTGAGAATCTGGGGGTATGTAAGAAATGTATA	N	.	PASS	PRECISE;SVMETHOD=Snifflesv1.0.11;CHR2=chr18;END=13295959;STD_quant_start=0.000000;STD_quant_stop=0.000000;Kurtosis_quant_start=1.065454;Kurtosis_quant_stop=1.473760;SVTYPE=DEL;SUPTYPE=AL;SVLEN=-118;STRANDS=+-;RE=17;REF_strand=30;AF=0.566667	GT:DR:DV	0/1:13:17
chr18	13306235	30317	AGAGAGAGAGAGAGAGAGAGAGAGAGAGAGAGAGAGAGAGAGAGAGAGAGAGAAAAA	N	.	PASS	PRECISE;SVMETHOD=Snifflesv1.0.11;CHR2=chr18;END=13306292;STD_quant_start=8.717798;STD_quant_stop=1.760682;Kurtosis_quant_start=6.202799;Kurtosis_quant_stop=6.280201;SVTYPE=DEL;SUPTYPE=AL;SVLEN=-57;STRANDS=+-;RE=12;REF_strand=27;AF=0.444444	GT:DR:DV	0/1:15:12
chr18	13310456	30318	ACACACACACACACACACACACACACACACACACACA	N	.	PASS	IMPRECISE;SVMETHOD=Snifflesv1.0.11;CHR2=chr18;END=13310509;STD_quant_start=23.835373;STD_quant_stop=22.951035;Kurtosis_quant_start=-0.849858;Kurtosis_quant_stop=-0.667969;SVTYPE=DEL;SUPTYPE=AL;SVLEN=-53;STRANDS=+-;RE=8;REF_strand=27;AF=0.296296	GT:DR:DV	0/0:19:8
chr18	13318749	30319	N	ACACACACACACACACACACACACACACACACACACACACACACAC	.	PASS	IMPRECISE;SVMETHOD=Snifflesv1.0.11;CHR2=chr18;END=13318759;STD_quant_start=17.230061;STD_quant_stop=18.607794;Kurtosis_quant_start=-0.851354;Kurtosis_quant_stop=-1.435281;SVTYPE=INS;SUPTYPE=AL;SVLEN=40;STRANDS=+-;RE=8;REF_strand=24;AF=0.333333	GT:DR:DV	0/1:16:8
chr18	13321061	30320	ATCCTTGTAAATTAAATGGAGTGATAAAAAGTTAACACAGACCACACAACAACAC	N	.	PASS	IMPRECISE;SVMETHOD=Snifflesv1.0.11;CHR2=chr18;END=13321116;STD_quant_start=28.963579;STD_quant_stop=23.788419;Kurtosis_quant_start=4.897781;Kurtosis_quant_stop=5.817695;SVTYPE=DEL;SUPTYPE=AL;SVLEN=-55;STRANDS=+-;RE=9;REF_strand=19;AF=0.473684	GT:DR:DV	0/1:10:9
chr18	13330094	30321	AAAAATCGGACAAATTTAGGGGACTGATATC	N	.	PASS	PRECISE;SVMETHOD=Snifflesv1.0.11;CHR2=chr18;END=13330125;STD_quant_start=0.500000;STD_quant_stop=0.000000;Kurtosis_quant_start=1.000000;Kurtosis_quant_stop=-nan;SVTYPE=DEL;SUPTYPE=AL;SVLEN=-31;STRANDS=+-;RE=4;REF_strand=17;AF=0.235294	GT:DR:DV	0/0:13:4
chr18	13369844	30322	TGTTGTCAACTTGATGAAGATTTTTTTTCTCCATTTGCAGGTGT	N	.	PASS	PRECISE;SVMETHOD=Snifflesv1.0.11;CHR2=chr18;END=13369890;STD_quant_start=1.581139;STD_quant_stop=0.000000;Kurtosis_quant_start=1.851467;Kurtosis_quant_stop=3.800000;SVTYPE=DEL;SUPTYPE=AL;SVLEN=-46;STRANDS=+-;RE=12;REF_strand=27;AF=0.444444	GT:DR:DV	0/1:15:12
chr18	13385951	30323	N	TTCGGCCTGCGAATATAAGAAGAAAATCCAAACAGTTGGATGGTGCGGAAACAATTTGGTTTGAAATGTTTCAGCAATCGAGGATCACTT	.	PASS	PRECISE;SVMETHOD=Snifflesv1.0.11;CHR2=chr18;END=13385951;STD_quant_start=1.048809;STD_quant_stop=4.301163;Kurtosis_quant_start=3.859504;Kurtosis_quant_stop=-0.098904;SVTYPE=INS;SUPTYPE=AL;SVLEN=81;STRANDS=+-;RE=10;REF_strand=24;AF=0.416667	GT:DR:DV	0/1:14:10
chr18	13385952	30324	ATGTTTATATTTCGTAGCTTTTAAGGTGAAAGGGAAGTAGAG	N	.	PASS	PRECISE;SVMETHOD=Snifflesv1.0.11;CHR2=chr18;END=13385994;STD_quant_start=2.000000;STD_quant_stop=0.632456;Kurtosis_quant_start=6.769047;Kurtosis_quant_stop=6.975482;SVTYPE=DEL;SUPTYPE=AL;SVLEN=-42;STRANDS=+-;RE=14;REF_strand=24;AF=0.583333	GT:DR:DV	0/1:10:14
chr18	13401718	30325	N	CTATGAAATAGGAATACTGCCACTAATAGCCTTTTGGCTAAACCAGTGAAGAGTAGTTAACTACTGAGTG	.	PASS	IMPRECISE;SVMETHOD=Snifflesv1.0.11;CHR2=chr18;END=13401718;STD_quant_start=17.444197;STD_quant_stop=6.074537;Kurtosis_quant_start=1.970450;Kurtosis_quant_stop=1.061813;SVTYPE=INS;SUPTYPE=AL;SVLEN=70;STRANDS=+-;RE=11;REF_strand=25;AF=0.44	GT:DR:DV	0/1:14:11
chr18	13401711	30326	AAAAAACTAATATATAGCTGCCACTGGCTGCGTAGACTTGTGCTCAGTTTC	N	.	PASS	PRECISE;SVMETHOD=Snifflesv1.0.11;CHR2=chr18;END=13401764;STD_quant_start=0.707107;STD_quant_stop=0.774597;Kurtosis_quant_start=2.297876;Kurtosis_quant_stop=4.722549;SVTYPE=DEL;SUPTYPE=AL;SVLEN=-53;STRANDS=+-;RE=14;REF_strand=25;AF=0.56	GT:DR:DV	0/1:11:14
chr18	13412890	30327	CACACACACACACACACACACACACACACACACACACACACACACACAC	N	.	PASS	IMPRECISE;SVMETHOD=Snifflesv1.0.11;CHR2=chr18;END=13412936;STD_quant_start=9.833616;STD_quant_stop=11.811012;Kurtosis_quant_start=-0.913151;Kurtosis_quant_stop=-1.048746;SVTYPE=DEL;SUPTYPE=AL;SVLEN=-46;STRANDS=+-;RE=10;REF_strand=21;AF=0.47619	GT:DR:DV	0/1:11:10
chr18	13465878	30328	TCTCGCTCTATCTCTCTCTCTCTCTCTCTCTCTCTCTCTCTCTCTCTCTCTC	N	.	PASS	IMPRECISE;SVMETHOD=Snifflesv1.0.11;CHR2=chr18;END=13465927;STD_quant_start=16.024287;STD_quant_stop=10.656245;Kurtosis_quant_start=-1.232101;Kurtosis_quant_stop=-0.065998;SVTYPE=DEL;SUPTYPE=AL;SVLEN=-49;STRANDS=+-;RE=9;REF_strand=27;AF=0.333333	GT:DR:DV	0/1:18:9
chr18	13471581	30329	TCTCTCTCTCTCTTTCTCTCTCTCTCTCTCTCTCTCTCTCTCTCTCTCTCTCTCTCTCTCTCTCTCTCTCTCTCTCTCTCTC	N	.	PASS	IMPRECISE;SVMETHOD=Snifflesv1.0.11;CHR2=chr18;END=13471681;STD_quant_start=15.885003;STD_quant_stop=10.535654;Kurtosis_quant_start=-0.573312;Kurtosis_quant_stop=-0.157779;SVTYPE=DEL;SUPTYPE=AL;SVLEN=-100;STRANDS=+-;RE=3;REF_strand=23;AF=0.130435	GT:DR:DV	0/0:20:3
chr18	13481160	30330	CTCCTCAAATATTTATGATTCTCACCCTTTCTTTTTATCCC	N	.	PASS	IMPRECISE;SVMETHOD=Snifflesv1.0.11;CHR2=chr18;END=13481201;STD_quant_start=9.955456;STD_quant_stop=10.873004;Kurtosis_quant_start=1.704644;Kurtosis_quant_stop=2.226553;SVTYPE=DEL;SUPTYPE=AL;SVLEN=-41;STRANDS=+-;RE=9;REF_strand=20;AF=0.45	GT:DR:DV	0/1:11:9
chr18	13504404	30331	GAGAGAGAGAGAGAGAGAGAGAGAGAGAGAGAGAGAGAGAGAGAGAGAGAGAGA	N	.	PASS	IMPRECISE;SVMETHOD=Snifflesv1.0.11;CHR2=chr18;END=13504470;STD_quant_start=2.387467;STD_quant_stop=11.036304;Kurtosis_quant_start=5.938068;Kurtosis_quant_stop=5.056263;SVTYPE=DEL;SUPTYPE=AL;SVLEN=-66;STRANDS=+-;RE=15;REF_strand=27;AF=0.555556	GT:DR:DV	0/1:12:15
chr18	13505886	30332	TATTGAACAGTGGCCTGTTGTTCAGCTGCCAGTTAAATGAATGCAGGGAGATTATGGAACACTATACTCACATATCAGGTGGTGATCCAGGCGCACTGGGAATCCCGCCATCCATCTTGATGGGTTTACGCAACAGTTCATATGGGACTGCGTCAGTGCTGCGAGCGATGAGCTGTGGCAAAGAGGGTG	N	.	PASS	IMPRECISE;SVMETHOD=Snifflesv1.0.11;CHR2=chr18;END=13506075;STD_quant_start=102.554051;STD_quant_stop=102.977344;Kurtosis_quant_start=-0.107534;Kurtosis_quant_stop=-0.089895;SVTYPE=DEL;SUPTYPE=AL;SVLEN=-189;STRANDS=+-;RE=3;REF_strand=25;AF=0.12	GT:DR:DV	0/0:22:3
chr18	13532422	30333	TGTGTGCGTGTGTGTGTGTGCGTGTGTGTGTGTGTGTGTGTGTGTGTGTGTGTGTGTGTGTGTGTGTGTGTGTGTGTGTGTGTGTGTGT	N	.	PASS	IMPRECISE;SVMETHOD=Snifflesv1.0.11;CHR2=chr18;END=13532481;STD_quant_start=22.920151;STD_quant_stop=7.745967;Kurtosis_quant_start=-1.469698;Kurtosis_quant_stop=-0.960000;SVTYPE=DEL;SUPTYPE=AL;SVLEN=-59;STRANDS=+-;RE=3;REF_strand=25;AF=0.12	GT:DR:DV	0/0:22:3
chr18	13539132	30334	N	ACCCACACACCTGCACACACACACACACACCCCACACA	.	PASS	IMPRECISE;SVMETHOD=Snifflesv1.0.11;CHR2=chr18;END=13539138;STD_quant_start=15.612495;STD_quant_stop=15.190458;Kurtosis_quant_start=0.001726;Kurtosis_quant_stop=-1.721307;SVTYPE=INS;SUPTYPE=AL;SVLEN=38;STRANDS=+-;RE=4;REF_strand=27;AF=0.148148	GT:DR:DV	0/0:23:4
chr18	13560801	30335	CAGTCCTCTCTCCGGTCTCTCCACTCTCCCTCCGGTCTCTCCGCCTCTCCAGTGTC	N	.	PASS	PRECISE;SVMETHOD=Snifflesv1.0.11;CHR2=chr18;END=13560857;STD_quant_start=5.196152;STD_quant_stop=1.224745;Kurtosis_quant_start=0.000000;Kurtosis_quant_stop=3.000000;SVTYPE=DEL;SUPTYPE=AL;SVLEN=-56;STRANDS=+-;RE=6;REF_strand=17;AF=0.352941	GT:DR:DV	0/1:11:6
chr18	13587459	30336	AAAATATGGTGAAAAACTGTGGCACCTGGGGAAACTGAGATTGTGTAGTTGTGGGCTTAGTCATCATTTTTTGAGTAGTTGTAGTCTCTGCAGGGGTTGGCAG	N	.	PASS	IMPRECISE;SVMETHOD=Snifflesv1.0.11;CHR2=chr18;END=13587558;STD_quant_start=25.489213;STD_quant_stop=23.460605;Kurtosis_quant_start=-0.467450;Kurtosis_quant_stop=-0.980507;SVTYPE=DEL;SUPTYPE=AL;SVLEN=-99;STRANDS=+-;RE=11;REF_strand=30;AF=0.366667	GT:DR:DV	0/1:19:11
chr18	13645802	30337	ATACACACACACACACACACACACACACACACACACACACACACAC	N	.	PASS	PRECISE;SVMETHOD=Snifflesv1.0.11;CHR2=chr18;END=13645847;STD_quant_start=5.484243;STD_quant_stop=7.922704;Kurtosis_quant_start=-1.310211;Kurtosis_quant_stop=-1.281529;SVTYPE=DEL;SUPTYPE=AL;SVLEN=-45;STRANDS=+-;RE=26;REF_strand=33;AF=0.787879	GT:DR:DV	0/1:7:26
chr18	13655809	30338	GAGAGAGAGAGAGAGAGAGAGAGAGAGAGAGAGAG	N	.	PASS	PRECISE;SVMETHOD=Snifflesv1.0.11;CHR2=chr18;END=13655843;STD_quant_start=4.769696;STD_quant_stop=6.855655;Kurtosis_quant_start=-0.718633;Kurtosis_quant_stop=-0.502943;SVTYPE=DEL;SUPTYPE=AL;SVLEN=-34;STRANDS=+-;RE=4;REF_strand=26;AF=0.153846	GT:DR:DV	0/0:22:4
chr18	13668391	30339	GAGAGAGAGAGAGAGAGAGAGAGAGAGAGAGAGAGAGAGAGAG	N	.	PASS	IMPRECISE;SVMETHOD=Snifflesv1.0.11;CHR2=chr18;END=13668434;STD_quant_start=16.941074;STD_quant_stop=16.528763;Kurtosis_quant_start=1.557100;Kurtosis_quant_stop=0.632717;SVTYPE=DEL;SUPTYPE=AL;SVLEN=-43;STRANDS=+-;RE=5;REF_strand=22;AF=0.227273	GT:DR:DV	0/0:17:5
chr18	13679302	30340	N	CCCCCCTTTTCCCTCTCTCTCTCTCTCTCAC	.	PASS	PRECISE;SVMETHOD=Snifflesv1.0.11;CHR2=chr18;END=13679302;STD_quant_start=7.794229;STD_quant_stop=7.858117;Kurtosis_quant_start=0.446832;Kurtosis_quant_stop=-0.323739;SVTYPE=INS;SUPTYPE=AL;SVLEN=31;STRANDS=+-;RE=4;REF_strand=26;AF=0.153846	GT:DR:DV	0/0:22:4
chr18	13707631	30341	N	TGTGTGTGTGTGTGTGTGTGTGTGTGTGTGTGTGTCTGTGTGTGTGTGTCTGTGTGTGTGTGTGTGTGTGTGTGTG	.	PASS	IMPRECISE;SVMETHOD=Snifflesv1.0.11;CHR2=chr18;END=13707631;STD_quant_start=20.102515;STD_quant_stop=26.612445;Kurtosis_quant_start=4.254285;Kurtosis_quant_stop=1.225273;SVTYPE=INS;SUPTYPE=AL;SVLEN=76;STRANDS=+-;RE=9;REF_strand=26;AF=0.346154	GT:DR:DV	0/1:17:9
chr18	13710390	30342	N	ATTTCTAAAAAGTTTAACAGTTACATAGAAAATTAT	.	PASS	PRECISE;SVMETHOD=Snifflesv1.0.11;CHR2=chr18;END=13710390;STD_quant_start=0.000000;STD_quant_stop=1.095445;Kurtosis_quant_start=0.910035;Kurtosis_quant_stop=-1.750000;SVTYPE=INS;SUPTYPE=AL;SVLEN=33;STRANDS=+-;RE=17;REF_strand=29;AF=0.586207	GT:DR:DV	0/1:12:17
chr18	13739934	30343	ACACACATACACACACACACACACACACACACACACAC	N	.	PASS	IMPRECISE;SVMETHOD=Snifflesv1.0.11;CHR2=chr18;END=13739974;STD_quant_start=5.779273;STD_quant_stop=10.049876;Kurtosis_quant_start=1.443508;Kurtosis_quant_stop=1.245721;SVTYPE=DEL;SUPTYPE=AL;SVLEN=-40;STRANDS=+-;RE=10;REF_strand=24;AF=0.416667	GT:DR:DV	0/1:14:10
chr18	13745545	30344	ACACACACACACACACACACACACACACACACACACACACACACATA	N	.	PASS	IMPRECISE;SVMETHOD=Snifflesv1.0.11;CHR2=chr18;END=13745586;STD_quant_start=15.110703;STD_quant_stop=18.636881;Kurtosis_quant_start=-0.077796;Kurtosis_quant_stop=-0.430154;SVTYPE=DEL;SUPTYPE=AL;SVLEN=-41;STRANDS=+-;RE=3;REF_strand=24;AF=0.125	GT:DR:DV	0/0:21:3
chr18	13748756	30345	CACACACACACACACACACACACACACACACACACACA	N	.	PASS	PRECISE;SVMETHOD=Snifflesv1.0.11;CHR2=chr18;END=13748794;STD_quant_start=6.123724;STD_quant_stop=7.884584;Kurtosis_quant_start=-0.714844;Kurtosis_quant_stop=-0.551122;SVTYPE=DEL;SUPTYPE=AL;SVLEN=-38;STRANDS=+-;RE=6;REF_strand=25;AF=0.24	GT:DR:DV	0/0:19:6
chr18	13749089	30346	GTGTGTGTGTGTGTGTGTGTGTGTGTGTGTGTGTGTG	N	.	PASS	IMPRECISE;SVMETHOD=Snifflesv1.0.11;CHR2=chr18;END=13749150;STD_quant_start=10.024969;STD_quant_stop=11.256109;Kurtosis_quant_start=-1.468053;Kurtosis_quant_stop=-1.811061;SVTYPE=DEL;SUPTYPE=AL;SVLEN=-61;STRANDS=+-;RE=16;REF_strand=24;AF=0.666667	GT:DR:DV	0/1:8:16
chr18	13762425	30347	CACACACACACACACACACACACACACACACACACACACACACACACACACACACACA	N	.	PASS	PRECISE;SVMETHOD=Snifflesv1.0.11;CHR2=chr18;END=13762483;STD_quant_start=0.316228;STD_quant_stop=2.449490;Kurtosis_quant_start=2.484645;Kurtosis_quant_stop=2.344873;SVTYPE=DEL;SUPTYPE=AL;SVLEN=-58;STRANDS=+-;RE=14;REF_strand=33;AF=0.424242	GT:DR:DV	0/1:19:14
chr18	13763015	30348	TATATATATATATATATATATATATATATATTTT	N	.	PASS	PRECISE;SVMETHOD=Snifflesv1.0.11;CHR2=chr18;END=13763049;STD_quant_start=1.264911;STD_quant_stop=1.581139;Kurtosis_quant_start=0.242630;Kurtosis_quant_stop=-1.205399;SVTYPE=DEL;SUPTYPE=AL;SVLEN=-34;STRANDS=+-;RE=15;REF_strand=32;AF=0.46875	GT:DR:DV	0/1:17:15
chr18	13763807	30349	TGTTTGTGTATGTGTGAGTGTGTGTGTGTGTGTGTGTGTGTGTGTGTGTGTGTG	N	.	PASS	PRECISE;SVMETHOD=Snifflesv1.0.11;CHR2=chr18;END=13763861;STD_quant_start=0.447214;STD_quant_stop=0.707107;Kurtosis_quant_start=3.193975;Kurtosis_quant_stop=0.980329;SVTYPE=DEL;SUPTYPE=AL;SVLEN=-54;STRANDS=+-;RE=15;REF_strand=35;AF=0.428571	GT:DR:DV	0/1:20:15
chr18	13772077	30350	CACACACACACACACACACACACACACACACACACACACACACACACACACACACACACACACACACACACACACA	N	.	PASS	IMPRECISE;SVMETHOD=Snifflesv1.0.11;CHR2=chr18;END=13772153;STD_quant_start=12.138094;STD_quant_stop=33.476360;Kurtosis_quant_start=-0.013544;Kurtosis_quant_stop=-1.500000;SVTYPE=DEL;SUPTYPE=AL;SVLEN=-76;STRANDS=+-;RE=3;REF_strand=33;AF=0.0909091	GT:DR:DV	0/0:30:3
chr18	13797416	30351	N	ACCCGCACCACGCCAGAGGCGCGCCCTCTTCTTCATACTGGCGCTGTTCTCAGCCTACATGTATTACCTCTTCAT	.	PASS	IMPRECISE;SVMETHOD=Snifflesv1.0.11;CHR2=chr18;END=13797416;STD_quant_start=12.994504;STD_quant_stop=22.462667;Kurtosis_quant_start=0.840059;Kurtosis_quant_stop=1.910953;SVTYPE=INS;SUPTYPE=AL;SVLEN=75;STRANDS=+-;RE=7;REF_strand=29;AF=0.241379	GT:DR:DV	0/0:22:7
chr18	13799264	30352	GTTACTTTACGTTACGTTATTTTACTTTAAGTTACTTTTAGTTACTTAACGTTTTCGTTACTTTTAGTTACTTTTGGTTAGTTTACGTT	N	.	PASS	IMPRECISE;SVMETHOD=Snifflesv1.0.11;CHR2=chr18;END=13799335;STD_quant_start=29.025851;STD_quant_stop=10.801234;Kurtosis_quant_start=-1.053429;Kurtosis_quant_stop=0.009355;SVTYPE=DEL;SUPTYPE=AL;SVLEN=-71;STRANDS=+-;RE=6;REF_strand=25;AF=0.24	GT:DR:DV	0/0:19:6
chr18	13800241	30353	GGATATGGTACTAACTGAAAATAGAATGACATCTTCTGTT	N	.	PASS	IMPRECISE;SVMETHOD=Snifflesv1.0.11;CHR2=chr18;END=13800281;STD_quant_start=12.662280;STD_quant_stop=15.545632;Kurtosis_quant_start=-0.840245;Kurtosis_quant_stop=-0.378110;SVTYPE=DEL;SUPTYPE=AL;SVLEN=-40;STRANDS=+-;RE=3;REF_strand=29;AF=0.103448	GT:DR:DV	0/0:26:3
chr18	13805632	30354	AAAGTAACTTAAAAGTAACCAAAATAACTAAAAAAGTAACTAAAAAAAGTAACAA	N	.	PASS	IMPRECISE;SVMETHOD=Snifflesv1.0.11;CHR2=chr18;END=13805682;STD_quant_start=10.148892;STD_quant_stop=27.336788;Kurtosis_quant_start=1.462427;Kurtosis_quant_stop=0.966815;SVTYPE=DEL;SUPTYPE=AL;SVLEN=-50;STRANDS=+-;RE=13;REF_strand=28;AF=0.464286	GT:DR:DV	0/1:15:13
chr18	13833532	30355	CCTCTCTCTCTCTCTCTCTCTCTCTCTCTCTCTCTCTCTCTCTC	N	.	PASS	IMPRECISE;SVMETHOD=Snifflesv1.0.11;CHR2=chr18;END=13833572;STD_quant_start=8.872107;STD_quant_stop=11.401754;Kurtosis_quant_start=-0.359676;Kurtosis_quant_stop=-1.035080;SVTYPE=DEL;SUPTYPE=AL;SVLEN=-40;STRANDS=+-;RE=7;REF_strand=16;AF=0.4375	GT:DR:DV	0/1:9:7
chr18	13845694	30356	GAACCATGTTCCACTAGTGTGTATGTTTACAATGAAAACAT	N	.	PASS	PRECISE;SVMETHOD=Snifflesv1.0.11;CHR2=chr18;END=13845735;STD_quant_start=4.015595;STD_quant_stop=6.763875;Kurtosis_quant_start=-0.238147;Kurtosis_quant_stop=3.321956;SVTYPE=DEL;SUPTYPE=AL;SVLEN=-41;STRANDS=+-;RE=8;REF_strand=26;AF=0.307692	GT:DR:DV	0/1:18:8
chr18	13872068	30357	ACACACACACACACACACACACACACACACACACACACACACACACACACACACACACACACACACACACACACACACACACACACACACACACA	N	.	PASS	IMPRECISE;SVMETHOD=Snifflesv1.0.11;CHR2=chr18;END=13872140;STD_quant_start=36.447222;STD_quant_stop=26.115130;Kurtosis_quant_start=-1.399676;Kurtosis_quant_stop=-0.756283;SVTYPE=DEL;SUPTYPE=AL;SVLEN=-72;STRANDS=+-;RE=5;REF_strand=35;AF=0.142857	GT:DR:DV	0/0:30:5
chr18	13898601	30358	GAGAGAGAGAGAGAGAGAGAGAGAGAGAGAGAGAGAGAGAGAGAGAGAG	N	.	PASS	PRECISE;SVMETHOD=Snifflesv1.0.11;CHR2=chr18;END=13898654;STD_quant_start=3.860052;STD_quant_stop=8.479387;Kurtosis_quant_start=0.722839;Kurtosis_quant_stop=-0.983027;SVTYPE=DEL;SUPTYPE=AL;SVLEN=-53;STRANDS=+-;RE=16;REF_strand=29;AF=0.551724	GT:DR:DV	0/1:13:16
chr18	13904785	30359	CACACACACACACACACACACACACACACACACACACACACACACACACACACACACACACACACAC	N	.	PASS	IMPRECISE;SVMETHOD=Snifflesv1.0.11;CHR2=chr18;END=13904875;STD_quant_start=17.744214;STD_quant_stop=18.267848;Kurtosis_quant_start=-0.266591;Kurtosis_quant_stop=-1.350729;SVTYPE=DEL;SUPTYPE=AL;SVLEN=-90;STRANDS=+-;RE=7;REF_strand=21;AF=0.333333	GT:DR:DV	0/1:14:7
chr18	13907751	30360	GTGTGTGTGTGTGTGTGTGTGTGTGTGTGTGTGTGTGTGTGTGTGTGTGTGTGTGTGTGTGTGTGTGTGT	N	.	PASS	IMPRECISE;SVMETHOD=Snifflesv1.0.11;CHR2=chr18;END=13907821;STD_quant_start=20.556156;STD_quant_stop=15.673757;Kurtosis_quant_start=-0.353581;Kurtosis_quant_stop=-0.673823;SVTYPE=DEL;SUPTYPE=AL;SVLEN=-70;STRANDS=+-;RE=9;REF_strand=21;AF=0.428571	GT:DR:DV	0/1:12:9
chr18	13908240	30361	TGTGTGTGTGTGTGTGTGTGTGTGTGTGTGTGTG	N	.	PASS	PRECISE;SVMETHOD=Snifflesv1.0.11;CHR2=chr18;END=13908276;STD_quant_start=1.000000;STD_quant_stop=3.674235;Kurtosis_quant_start=1.000000;Kurtosis_quant_stop=0.316872;SVTYPE=DEL;SUPTYPE=AL;SVLEN=-36;STRANDS=+-;RE=4;REF_strand=22;AF=0.181818	GT:DR:DV	0/0:18:4
chr18	13926689	30362	ACACACACACACACACACACACACACACACACACACA	N	.	PASS	IMPRECISE;SVMETHOD=Snifflesv1.0.11;CHR2=chr18;END=13926726;STD_quant_start=2.563480;STD_quant_stop=16.164335;Kurtosis_quant_start=1.558601;Kurtosis_quant_stop=0.219778;SVTYPE=DEL;SUPTYPE=AL;SVLEN=-37;STRANDS=+-;RE=7;REF_strand=31;AF=0.225806	GT:DR:DV	0/0:24:7
chr18	13930625	30363	AAGAGGGAGAGGGAGAGAGAGAGAGAGAGAGAGAGAGAGAGAG	N	.	PASS	PRECISE;SVMETHOD=Snifflesv1.0.11;CHR2=chr18;END=13930665;STD_quant_start=4.932883;STD_quant_stop=7.348469;Kurtosis_quant_start=-0.648527;Kurtosis_quant_stop=-1.500000;SVTYPE=DEL;SUPTYPE=AL;SVLEN=-40;STRANDS=+-;RE=3;REF_strand=25;AF=0.12	GT:DR:DV	0/0:22:3
chr18	13971390	30364	ATACAATTTTTTTCTTAACTACAATTAAATGCAGCTTGAATGGAT	N	.	PASS	PRECISE;SVMETHOD=Snifflesv1.0.11;CHR2=chr18;END=13971435;STD_quant_start=2.569047;STD_quant_stop=3.549648;Kurtosis_quant_start=6.407713;Kurtosis_quant_stop=3.693122;SVTYPE=DEL;SUPTYPE=AL;SVLEN=-45;STRANDS=+-;RE=10;REF_strand=24;AF=0.416667	GT:DR:DV	0/1:14:10
chr18	14003858	30365	AGAGAGAGAGAGAGAGAGAGAGAGAGAGAGAGAGAGAGAGAGAGAGAGAGAGAGA	N	.	PASS	PRECISE;SVMETHOD=Snifflesv1.0.11;CHR2=chr18;END=14003913;STD_quant_start=9.848858;STD_quant_stop=5.422177;Kurtosis_quant_start=1.979424;Kurtosis_quant_stop=-0.866861;SVTYPE=DEL;SUPTYPE=AL;SVLEN=-55;STRANDS=+-;RE=5;REF_strand=17;AF=0.294118	GT:DR:DV	0/0:12:5
chr18	14017174	30366	N	AACTTTTCTCTCGCCCCTACCTTCCAGAGGTCATCATTTTTTGGATGTAAGCCATAGGGGAGACATATCTTAACCTTCAATAAAATAGGGAAGCCTGGGACTTACTGGTCTGCTCTTGTCACGGACACTCCATAATATTTCTTGAAGTCGCGGAAATTGAGTGCAGCTCCCTAGCTAAAGTCATAACCAACATCTCTGCATCTTCCATCCATCTTCTCCTAGCTCTCATTCAACACAATAGAGAAGAAAGCACAACAACAAAGCTGGACGCTTGGTCATGTGCTCAGAGCCAGCTTACATCTTCTTGAAATGGCTCTTAAGAGCAGGTGTTACCGTGGAAGACAC	.	PASS	IMPRECISE;SVMETHOD=Snifflesv1.0.11;CHR2=chr18;END=14017174;STD_quant_start=3.798496;STD_quant_stop=48.170827;Kurtosis_quant_start=-0.287423;Kurtosis_quant_stop=3.482474;SVTYPE=INS;SUPTYPE=AL;SVLEN=346;STRANDS=+-;RE=7;REF_strand=17;AF=0.411765	GT:DR:DV	0/1:10:7
chr18	14017199	30367	GCATCTCAATAAATTAGAATATCATGGAAAAGTTTGTTTATTTAAATTCAAAAAGTGAAACTCATATATTATATAGATTCATTTCACACAGAGTGAAATATTTCAAGCGTTACTTCTTTTAATTTTTGATGATTATGGCTTACAGCTAATGAAAACC	N	.	PASS	IMPRECISE;SVMETHOD=Snifflesv1.0.11;CHR2=chr18;END=14017349;STD_quant_start=38.584683;STD_quant_stop=48.039336;Kurtosis_quant_start=0.673925;Kurtosis_quant_stop=-0.222069;SVTYPE=DEL;SUPTYPE=AL;SVLEN=-150;STRANDS=+-;RE=9;REF_strand=18;AF=0.5	GT:DR:DV	0/1:9:9
chr18	14018324	30368	N	AATGACTCTTTCATGATATTCTCTAATCTATTGAGATGTAACTTTG	.	PASS	IMPRECISE;SVMETHOD=Snifflesv1.0.11;CHR2=chr18;END=14018328;STD_quant_start=19.677398;STD_quant_stop=23.321664;Kurtosis_quant_start=1.171155;Kurtosis_quant_stop=3.475620;SVTYPE=INS;SUPTYPE=AL;SVLEN=45;STRANDS=+-;RE=10;REF_strand=21;AF=0.47619	GT:DR:DV	0/1:11:10
chr18	14043881	30369	N	TCAATGGAAATTTTGTCGTAAAAATGTTAGAGATCCCTGCAATGTTTAAAAGA	.	PASS	PRECISE;SVMETHOD=Snifflesv1.0.11;CHR2=chr18;END=14043881;STD_quant_start=0.377964;STD_quant_stop=4.503967;Kurtosis_quant_start=4.000000;Kurtosis_quant_stop=-0.522019;SVTYPE=INS;SUPTYPE=AL;SVLEN=46;STRANDS=+-;RE=7;REF_strand=15;AF=0.466667	GT:DR:DV	0/1:8:7
chr18	14048405	30370	TGTATATATATATATATATATATATATATATATATATATAT	N	.	PASS	PRECISE;SVMETHOD=Snifflesv1.0.11;CHR2=chr18;END=14048444;STD_quant_start=9.863352;STD_quant_stop=8.426150;Kurtosis_quant_start=2.919754;Kurtosis_quant_stop=3.641001;SVTYPE=DEL;SUPTYPE=AL;SVLEN=-39;STRANDS=+-;RE=7;REF_strand=19;AF=0.368421	GT:DR:DV	0/1:12:7
chr18	14052204	30371	CTCTCTCTCTCTCTCTCTCTCTCTCTCTCTCTCACCCTCTCCTCCTCCCTCTCTCCTCTCTCTCTTCTCTCTCTCTCTCTCTCTC	N	.	PASS	IMPRECISE;SVMETHOD=Snifflesv1.0.11;CHR2=chr18;END=14052277;STD_quant_start=23.329166;STD_quant_stop=13.481469;Kurtosis_quant_start=-1.231173;Kurtosis_quant_stop=-0.377029;SVTYPE=DEL;SUPTYPE=AL;SVLEN=-73;STRANDS=+-;RE=8;REF_strand=27;AF=0.296296	GT:DR:DV	0/0:19:8
chr18	14083514	30372	ACGACACACACGACTGCCGCCACGAATAACACACACACGCACACACGCACACGCACACACA	N	.	PASS	IMPRECISE;SVMETHOD=Snifflesv1.0.11;CHR2=chr18;END=14083574;STD_quant_start=11.291590;STD_quant_stop=12.956659;Kurtosis_quant_start=1.167290;Kurtosis_quant_stop=-0.359916;SVTYPE=DEL;SUPTYPE=AL;SVLEN=-60;STRANDS=+-;RE=8;REF_strand=24;AF=0.333333	GT:DR:DV	0/1:16:8
chr18	14107187	30373	N	AGAGAGAGGAGATGAGAGAGAGAGAGAGAGAG	.	PASS	IMPRECISE;SVMETHOD=Snifflesv1.0.11;CHR2=chr18;END=14107191;STD_quant_start=12.074767;STD_quant_stop=10.761041;Kurtosis_quant_start=2.000000;Kurtosis_quant_stop=1.192372;SVTYPE=INS;SUPTYPE=AL;SVLEN=33;STRANDS=+-;RE=5;REF_strand=26;AF=0.192308	GT:DR:DV	0/0:21:5
chr18	14113601	30374	GTGTGTGTGTGTGTGTGTGTGGGGGGGGGGGG	N	.	PASS	PRECISE;SVMETHOD=Snifflesv1.0.11;CHR2=chr18;END=14113636;STD_quant_start=3.500000;STD_quant_stop=3.000000;Kurtosis_quant_start=0.630154;Kurtosis_quant_stop=0.981481;SVTYPE=DEL;SUPTYPE=AL;SVLEN=-35;STRANDS=+-;RE=8;REF_strand=27;AF=0.296296	GT:DR:DV	0/0:19:8
chr18	14254487	30375	AAAGAAGAAGTTTACTCCCCTCGCTCTGAGGATACTGCAGATTGCTTCATCACCA	N	.	PASS	PRECISE;SVMETHOD=Snifflesv1.0.11;CHR2=chr18;END=14254544;STD_quant_start=2.121320;STD_quant_stop=4.242641;Kurtosis_quant_start=1.590162;Kurtosis_quant_stop=-0.472909;SVTYPE=DEL;SUPTYPE=AL;SVLEN=-57;STRANDS=+-;RE=13;REF_strand=30;AF=0.433333	GT:DR:DV	0/1:17:13
chr18	14295521	30376	AAAGAACCTAAGGTGATATTGGTTAATGAGGCTCATTGTTCTGACTCTGTGGAGAATGTGTGGCAATATGAAATGTAAGCGACATATAATAGAACAGAATACTGTGACGTTAAGGGAATTAACGATATTGACTCTTGTCCCATGTGTCCCAAGTGTGATAAAAATATGATTTTCCTTTTTGCAATATTTCCTAAATTGTTTTGGAACTAAATATGAGATCGTTACTATCATTGTTTCAGTCAACAGAAAACACACACGGTGACACAGGTAAAGTCACAATCACAACAATACGTCATTAAA	N	.	PASS	PRECISE;SVMETHOD=Snifflesv1.0.11;CHR2=chr18;END=14295821;STD_quant_start=2.738613;STD_quant_stop=2.415229;Kurtosis_quant_start=1.080000;Kurtosis_quant_stop=0.462857;SVTYPE=DEL;SUPTYPE=AL;SVLEN=-300;STRANDS=+-;RE=6;REF_strand=18;AF=0.333333	GT:DR:DV	0/1:12:6
chr18	14335337	30377	TGGAGGTTTGTTATACTGTATGTTCCCTATAGTCAATGTACTGGAGGTTTGTTATACTGTATGTTCCCTATAGTCAATGTACTGGAGGTTTGTTATACTGTATGTTCCCTATAGTCAAT	N	.	PASS	IMPRECISE;SVMETHOD=Snifflesv1.0.11;CHR2=chr18;END=14335457;STD_quant_start=36.309778;STD_quant_stop=20.801442;Kurtosis_quant_start=1.838153;Kurtosis_quant_stop=0.292642;SVTYPE=DEL;SUPTYPE=AL;SVLEN=-120;STRANDS=+-;RE=10;REF_strand=27;AF=0.37037	GT:DR:DV	0/1:17:10
chr18	14335803	30378	TGTGTTATACTGTATGTTCCCAATAGGTAATGTCCTGTAGATGTGTTTTACTGTATGTTTCCTATAATCTTCTTGAGGTG	N	.	PASS	PRECISE;SVMETHOD=Snifflesv1.0.11;CHR2=chr18;END=14335881;STD_quant_start=8.683317;STD_quant_stop=8.826098;Kurtosis_quant_start=-1.617506;Kurtosis_quant_stop=-1.025761;SVTYPE=DEL;SUPTYPE=AL;SVLEN=-78;STRANDS=+-;RE=12;REF_strand=27;AF=0.444444	GT:DR:DV	0/1:15:12
chr18	14370160	30379	CAGAGAGAGAGAGAGAGAGAGAGAGAGAGAGAGAGAGAGAGAGAGAGAGAGAGAGAGAGAGAGAGA	N	.	PASS	PRECISE;SVMETHOD=Snifflesv1.0.11;CHR2=chr18;END=14370222;STD_quant_start=3.082207;STD_quant_stop=9.224966;Kurtosis_quant_start=5.472404;Kurtosis_quant_stop=5.086204;SVTYPE=DEL;SUPTYPE=AL;SVLEN=-62;STRANDS=+-;RE=14;REF_strand=28;AF=0.5	GT:DR:DV	0/1:14:14
chr18	14380650	30380	GCAACACACACACACACACACACACACACACACACACACACACACACACACACACACAC	N	.	PASS	PRECISE;SVMETHOD=Snifflesv1.0.11;CHR2=chr18;END=14380707;STD_quant_start=3.366502;STD_quant_stop=7.023769;Kurtosis_quant_start=-1.167820;Kurtosis_quant_stop=-0.157779;SVTYPE=DEL;SUPTYPE=AL;SVLEN=-57;STRANDS=+-;RE=3;REF_strand=19;AF=0.157895	GT:DR:DV	0/0:16:3
chr18	14456917	30381	N	ACATTGTAGATTTTTTGGACGGTCTCTCCGAGAAAATGATTCACGGATCTTAAGAAAAACAGATCAGGGACTAAAATCTAAGGGACTTTGGAGTCTGGAGTG	.	PASS	IMPRECISE;SVMETHOD=Snifflesv1.0.11;CHR2=chr18;END=14456920;STD_quant_start=20.137031;STD_quant_stop=41.073106;Kurtosis_quant_start=4.483818;Kurtosis_quant_stop=4.682897;SVTYPE=INS;SUPTYPE=AL;SVLEN=95;STRANDS=+-;RE=8;REF_strand=16;AF=0.5	GT:DR:DV	0/1:8:8
chr18	14496096	30382	CTCTCTCTCTCTCTCTCTCTCTCTCTCTCTCTCTCTCTCT	N	.	PASS	IMPRECISE;SVMETHOD=Snifflesv1.0.11;CHR2=chr18;END=14496140;STD_quant_start=9.156054;STD_quant_stop=14.265343;Kurtosis_quant_start=-0.846646;Kurtosis_quant_stop=-1.407874;SVTYPE=DEL;SUPTYPE=AL;SVLEN=-44;STRANDS=+-;RE=6;REF_strand=25;AF=0.24	GT:DR:DV	0/0:19:6
chr18	14533950	30383	CACAGAGAGAGAGAGAGAGAGAGAGAGAGAGAGAGAGAGAGACTGAGC	N	.	PASS	IMPRECISE;SVMETHOD=Snifflesv1.0.11;CHR2=chr18;END=14534008;STD_quant_start=15.968719;STD_quant_stop=3.162278;Kurtosis_quant_start=-1.086459;Kurtosis_quant_stop=0.280000;SVTYPE=DEL;SUPTYPE=AL;SVLEN=-58;STRANDS=+-;RE=4;REF_strand=29;AF=0.137931	GT:DR:DV	0/0:25:4
chr18	14593510	30384	CTCTCTCTCTCTCTCTCTCTCTCTCTCTCTCT	N	.	PASS	IMPRECISE;SVMETHOD=Snifflesv1.0.11;CHR2=chr18;END=14593574;STD_quant_start=4.932883;STD_quant_stop=18.797163;Kurtosis_quant_start=-0.648527;Kurtosis_quant_stop=-0.196853;SVTYPE=DEL;SUPTYPE=AL;SVLEN=-64;STRANDS=+-;RE=3;REF_strand=19;AF=0.157895	GT:DR:DV	0/0:16:3
chr18	14599606	30385	N	ATAGATGTAGCGTCGCGATGGAATAGCGTCGCGTCGCA	.	PASS	IMPRECISE;SVMETHOD=Snifflesv1.0.11;CHR2=chr18;END=14599609;STD_quant_start=18.605555;STD_quant_stop=25.400131;Kurtosis_quant_start=-0.567380;Kurtosis_quant_stop=-0.940661;SVTYPE=INS;SUPTYPE=AL;SVLEN=44;STRANDS=+-;RE=6;REF_strand=17;AF=0.352941	GT:DR:DV	0/1:11:6
chr18	14611949	30386	ATCGAGAGAGAGAGAGAGAGAGAGAGAGAGAGAGAGAGAGAGAGAGAGGGAGAGAA	N	.	PASS	IMPRECISE;SVMETHOD=Snifflesv1.0.11;CHR2=chr18;END=14612004;STD_quant_start=10.124228;STD_quant_stop=10.319884;Kurtosis_quant_start=-0.345532;Kurtosis_quant_stop=-0.037228;SVTYPE=DEL;SUPTYPE=AL;SVLEN=-55;STRANDS=+-;RE=4;REF_strand=23;AF=0.173913	GT:DR:DV	0/0:19:4
chr18	14613763	30387	ACCCACACACACACACACACACACACACACACAC	N	.	PASS	IMPRECISE;SVMETHOD=Snifflesv1.0.11;CHR2=chr18;END=14613836;STD_quant_start=39.000000;STD_quant_stop=34.260035;Kurtosis_quant_start=1.000000;Kurtosis_quant_stop=-1.666140;SVTYPE=DEL;SUPTYPE=AL;SVLEN=-73;STRANDS=+-;RE=4;REF_strand=21;AF=0.190476	GT:DR:DV	0/0:17:4
chr18	14643485	30388	N	ACACACACAATACACACACACACACACACACACACACACACACACACACACACAATAATATCATCATCAATAT	.	PASS	IMPRECISE;SVMETHOD=Snifflesv1.0.11;CHR2=chr18;END=14643489;STD_quant_start=20.680909;STD_quant_stop=25.369273;Kurtosis_quant_start=-1.531847;Kurtosis_quant_stop=-1.386147;SVTYPE=INS;SUPTYPE=AL;SVLEN=62;STRANDS=+-;RE=10;REF_strand=23;AF=0.434783	GT:DR:DV	0/1:13:10
chr18	14650679	30389	TCTCTCTCTCTCTCTCTCCCTCTCTCCCTATCTCTCTCCTCTCTCTCTCTCTCTCTCCCTCTCTCCCTCCCTAA	N	.	PASS	IMPRECISE;SVMETHOD=Snifflesv1.0.11;CHR2=chr18;END=14650739;STD_quant_start=7.884584;STD_quant_stop=18.757221;Kurtosis_quant_start=0.107145;Kurtosis_quant_stop=-1.422917;SVTYPE=DEL;SUPTYPE=AL;SVLEN=-60;STRANDS=+-;RE=6;REF_strand=24;AF=0.25	GT:DR:DV	0/0:18:6
chr18	14709573	30390	N	CAGGCAAGGCAAGGCAAAGGCAGGCAAGGCAGGTGTGTGCAAGGCAG	.	PASS	IMPRECISE;SVMETHOD=Snifflesv1.0.11;CHR2=chr18;END=14709573;STD_quant_start=15.779734;STD_quant_stop=16.023420;Kurtosis_quant_start=0.284657;Kurtosis_quant_stop=-0.476345;SVTYPE=INS;SUPTYPE=AL;SVLEN=37;STRANDS=+-;RE=4;REF_strand=33;AF=0.121212	GT:DR:DV	0/0:29:4
chr18	14774262	30391	ATATATATATATATATATATATATATATATATATTTGGTATATATATAT	N	.	PASS	PRECISE;SVMETHOD=Snifflesv1.0.11;CHR2=chr18;END=14774309;STD_quant_start=2.645751;STD_quant_stop=6.324555;Kurtosis_quant_start=4.000000;Kurtosis_quant_stop=2.877143;SVTYPE=DEL;SUPTYPE=AL;SVLEN=-47;STRANDS=+-;RE=7;REF_strand=15;AF=0.466667	GT:DR:DV	0/1:8:7
chr18	14782567	30392	N	TCACTATATGAGATTAATGACTTCCTGTTGTACTAGATCCACTCCAGCGCGCTCTGCAAGATGAGGTGCTGCAGCCAGACCTTCA	.	PASS	PRECISE;SVMETHOD=Snifflesv1.0.11;CHR2=chr18;END=14782567;STD_quant_start=5.972158;STD_quant_stop=6.429101;Kurtosis_quant_start=0.301336;Kurtosis_quant_stop=-0.665713;SVTYPE=INS;SUPTYPE=AL;SVLEN=87;STRANDS=+-;RE=9;REF_strand=19;AF=0.473684	GT:DR:DV	0/1:10:9
chr18	14796804	30393	ACATCTTTTAACTTCTTTGAATTGTACATTCAC	N	.	PASS	PRECISE;SVMETHOD=Snifflesv1.0.11;CHR2=chr18;END=14796837;STD_quant_start=3.282953;STD_quant_stop=2.538591;Kurtosis_quant_start=0.031247;Kurtosis_quant_stop=0.429845;SVTYPE=DEL;SUPTYPE=AL;SVLEN=-33;STRANDS=+-;RE=9;REF_strand=20;AF=0.45	GT:DR:DV	0/1:11:9
chr18	14862998	30394	ACACACACACACACACACACACACACACACACACACACACACACAC	N	.	PASS	IMPRECISE;SVMETHOD=Snifflesv1.0.11;CHR2=chr18;END=14863055;STD_quant_start=2.645751;STD_quant_stop=17.370953;Kurtosis_quant_start=0.204082;Kurtosis_quant_stop=-1.502008;SVTYPE=DEL;SUPTYPE=AL;SVLEN=-57;STRANDS=+-;RE=4;REF_strand=20;AF=0.2	GT:DR:DV	0/0:16:4
chr18	14923020	30395	CTCTCTCTCTCTCTCTCTCTCTCTCTCTCTCTCTCTCTCTCTCTCCTTTCTCTCTC	N	.	PASS	IMPRECISE;SVMETHOD=Snifflesv1.0.11;CHR2=chr18;END=14923065;STD_quant_start=13.102163;STD_quant_stop=12.362578;Kurtosis_quant_start=-1.211650;Kurtosis_quant_stop=-0.564827;SVTYPE=DEL;SUPTYPE=AL;SVLEN=-45;STRANDS=+-;RE=6;REF_strand=30;AF=0.2	GT:DR:DV	0/0:24:6
chr18	15000122	30396	N	CACACACACACACACACACACACACACACACACACATTGGCCACC	.	PASS	PRECISE;SVMETHOD=Snifflesv1.0.11;CHR2=chr18;END=15000122;STD_quant_start=1.264911;STD_quant_stop=3.820995;Kurtosis_quant_start=-0.500000;Kurtosis_quant_stop=-0.477013;SVTYPE=INS;SUPTYPE=AL;SVLEN=43;STRANDS=+-;RE=5;REF_strand=26;AF=0.192308	GT:DR:DV	0/0:21:5
chr18	15007612	30397	GGCCACACACACACACACACACACACACACACACACACACACACACACACACACACACACACACACACACACACACACACACACACACACACACACACACACACACACACACACACAC	N	.	PASS	IMPRECISE;SVMETHOD=Snifflesv1.0.11;CHR2=chr18;END=15007720;STD_quant_start=49.986665;STD_quant_stop=37.224544;Kurtosis_quant_start=-0.078975;Kurtosis_quant_stop=-0.817037;SVTYPE=DEL;SUPTYPE=AL;SVLEN=-108;STRANDS=+-;RE=3;REF_strand=20;AF=0.15	GT:DR:DV	0/0:17:3
chr18	15107459	30398	TCTCTCTCTCTCTCTCTCTCTCTCTCTCTCTCTCTCTCTCTCTCTCTCTCTCTCTCTCTCT	N	.	PASS	IMPRECISE;SVMETHOD=Snifflesv1.0.11;CHR2=chr18;END=15107521;STD_quant_start=11.180340;STD_quant_stop=17.080691;Kurtosis_quant_start=0.752192;Kurtosis_quant_stop=0.925192;SVTYPE=DEL;SUPTYPE=AL;SVLEN=-62;STRANDS=+-;RE=4;REF_strand=25;AF=0.16	GT:DR:DV	0/0:21:4
chr18	15156905	30399	TGGAAGAGACGGACAATCCCAAAACATATTTCTGGAT	N	.	PASS	PRECISE;SVMETHOD=Snifflesv1.0.11;CHR2=chr18;END=15156942;STD_quant_start=5.907622;STD_quant_stop=6.172520;Kurtosis_quant_start=-0.577278;Kurtosis_quant_stop=-1.289003;SVTYPE=DEL;SUPTYPE=AL;SVLEN=-37;STRANDS=+-;RE=10;REF_strand=31;AF=0.322581	GT:DR:DV	0/1:21:10
chr18	15166291	30400	CAGTCCTCTAAAGATGTTTTACAGTTTTAGATATTTTCA	N	.	PASS	PRECISE;SVMETHOD=Snifflesv1.0.11;CHR2=chr18;END=15166333;STD_quant_start=0.316228;STD_quant_stop=0.894427;Kurtosis_quant_start=5.087243;Kurtosis_quant_stop=1.619645;SVTYPE=DEL;SUPTYPE=AL;SVLEN=-42;STRANDS=+-;RE=13;REF_strand=26;AF=0.5	GT:DR:DV	0/1:13:13
chr18	15188098	30401	CACACACACACACACACACACACACACACACA	N	.	PASS	PRECISE;SVMETHOD=Snifflesv1.0.11;CHR2=chr18;END=15188135;STD_quant_start=0.316228;STD_quant_stop=3.255764;Kurtosis_quant_start=6.605543;Kurtosis_quant_stop=6.415156;SVTYPE=DEL;SUPTYPE=AL;SVLEN=-37;STRANDS=+-;RE=14;REF_strand=31;AF=0.451613	GT:DR:DV	0/1:17:14
chr18	15194541	30402	CTCTCTCTCTCTCTCTCTCTCTCTCTCTCTCTCTGGG	N	.	PASS	PRECISE;SVMETHOD=Snifflesv1.0.11;CHR2=chr18;END=15194578;STD_quant_start=5.446712;STD_quant_stop=7.141428;Kurtosis_quant_start=-1.211968;Kurtosis_quant_stop=-0.332180;SVTYPE=DEL;SUPTYPE=AL;SVLEN=-37;STRANDS=+-;RE=3;REF_strand=30;AF=0.1	GT:DR:DV	0/0:27:3
chr18	15222969	30403	N	TGCATCGCGGTGCCTTGTAAAATGGATCATGCAG	.	PASS	PRECISE;SVMETHOD=Snifflesv1.0.11;CHR2=chr18;END=15222969;STD_quant_start=5.545268;STD_quant_stop=5.634714;Kurtosis_quant_start=0.871505;Kurtosis_quant_stop=0.635439;SVTYPE=INS;SUPTYPE=AL;SVLEN=34;STRANDS=+-;RE=4;REF_strand=36;AF=0.111111	GT:DR:DV	0/0:32:4
chr18	15234538	30404	TATATATATATATATATATATATATAAATTTCC	N	.	PASS	PRECISE;SVMETHOD=Snifflesv1.0.11;CHR2=chr18;END=15234571;STD_quant_start=2.236068;STD_quant_stop=1.118034;Kurtosis_quant_start=-0.280000;Kurtosis_quant_stop=-0.280000;SVTYPE=DEL;SUPTYPE=AL;SVLEN=-33;STRANDS=+-;RE=4;REF_strand=36;AF=0.111111	GT:DR:DV	0/0:32:4
chr18	15239660	30405	N	TGTAAGAAGGGAAGAGAGAGAGAGAGAGAGAGAGAGAGA	.	PASS	PRECISE;SVMETHOD=Snifflesv1.0.11;CHR2=chr18;END=15239660;STD_quant_start=0.000000;STD_quant_stop=3.915780;Kurtosis_quant_start=-nan;Kurtosis_quant_stop=1.675803;SVTYPE=INS;SUPTYPE=AL;SVLEN=41;STRANDS=+-;RE=6;REF_strand=32;AF=0.1875	GT:DR:DV	0/0:26:6
chr18	15239674	30406	GAGAGAGAGAGAGAGAGAGAGAGAAAAGAAGAG	N	.	PASS	PRECISE;SVMETHOD=Snifflesv1.0.11;CHR2=chr18;END=15239713;STD_quant_start=7.921490;STD_quant_stop=7.952987;Kurtosis_quant_start=-0.916287;Kurtosis_quant_stop=-0.447296;SVTYPE=DEL;SUPTYPE=AL;SVLEN=-39;STRANDS=+-;RE=4;REF_strand=34;AF=0.117647	GT:DR:DV	0/0:30:4
chr18	15242245	30407	TCCGAAATAGCCCTCTTACACGAAAAAGCCCTGGTACC	N	.	PASS	IMPRECISE;SVMETHOD=Snifflesv1.0.11;CHR2=chr18;END=15242373;STD_quant_start=51.964732;STD_quant_stop=54.857391;Kurtosis_quant_start=-0.000741;Kurtosis_quant_stop=-1.140455;SVTYPE=DEL;SUPTYPE=AL;SVLEN=-128;STRANDS=+-;RE=3;REF_strand=33;AF=0.0909091	GT:DR:DV	0/0:30:3
chr18	15333123	30408	N	CATCCCTAATTTTGAAAGCAAAGAGGTGAGAATGCACTGAGAGCTCAAGAACACTT	.	PASS	PRECISE;SVMETHOD=Snifflesv1.0.11;CHR2=chr18;END=15333123;STD_quant_start=1.612452;STD_quant_stop=5.147815;Kurtosis_quant_start=-0.747128;Kurtosis_quant_stop=-1.144608;SVTYPE=INS;SUPTYPE=AL;SVLEN=57;STRANDS=+-;RE=14;REF_strand=26;AF=0.538462	GT:DR:DV	0/1:12:14
chr18	15339610	30409	AGAGAGAGAGAGAGAGAGAGAGAGAGAGAGAGAGAGAGAGAGAGAGAGAGAGA	N	.	PASS	IMPRECISE;SVMETHOD=Snifflesv1.0.11;CHR2=chr18;END=15339664;STD_quant_start=12.333896;STD_quant_stop=11.726039;Kurtosis_quant_start=0.070287;Kurtosis_quant_stop=1.080370;SVTYPE=DEL;SUPTYPE=AL;SVLEN=-54;STRANDS=+-;RE=8;REF_strand=26;AF=0.307692	GT:DR:DV	0/1:18:8
chr18	15347690	30410	TACACACACACACACACACACACACACACACACACACACA	N	.	PASS	IMPRECISE;SVMETHOD=Snifflesv1.0.11;CHR2=chr18;END=15347729;STD_quant_start=1.779513;STD_quant_stop=20.812656;Kurtosis_quant_start=1.304709;Kurtosis_quant_stop=0.509073;SVTYPE=DEL;SUPTYPE=AL;SVLEN=-39;STRANDS=+-;RE=6;REF_strand=23;AF=0.26087	GT:DR:DV	0/0:17:6
chr18	15365819	30411	TCTGTCTGTCTGTGTATCTGTCTGTCTGTCTGTCTGTCTGTGTA	N	.	PASS	IMPRECISE;SVMETHOD=Snifflesv1.0.11;CHR2=chr18;END=15365860;STD_quant_start=14.080128;STD_quant_stop=7.745967;Kurtosis_quant_start=-1.224254;Kurtosis_quant_stop=-1.240000;SVTYPE=DEL;SUPTYPE=AL;SVLEN=-41;STRANDS=+-;RE=4;REF_strand=23;AF=0.173913	GT:DR:DV	0/0:19:4
chr18	15394319	30412	TTCCTACTACCGGGATATTTTAGCTTAATTTCTGGATAGT	N	.	PASS	PRECISE;SVMETHOD=Snifflesv1.0.11;CHR2=chr18;END=15394360;STD_quant_start=1.224745;STD_quant_stop=4.000000;Kurtosis_quant_start=0.306907;Kurtosis_quant_stop=1.658708;SVTYPE=DEL;SUPTYPE=AL;SVLEN=-41;STRANDS=+-;RE=13;REF_strand=29;AF=0.448276	GT:DR:DV	0/1:16:13
chr18	15395664	30413	N	TGTTATTATTATTATTATTATTATTATTTATTATT	.	PASS	PRECISE;SVMETHOD=Snifflesv1.0.11;CHR2=chr18;END=15395664;STD_quant_start=5.322906;STD_quant_stop=8.266398;Kurtosis_quant_start=-0.269066;Kurtosis_quant_stop=-0.251850;SVTYPE=INS;SUPTYPE=AL;SVLEN=35;STRANDS=+-;RE=3;REF_strand=28;AF=0.107143	GT:DR:DV	0/0:25:3
chr18	15397134	30414	AGAGAGAGAGAGAGAGAGAGAGAGAGAGAGAGAGAGAGAGAGAGAGAGAGAGAGAGA	N	.	PASS	PRECISE;SVMETHOD=Snifflesv1.0.11;CHR2=chr18;END=15397191;STD_quant_start=8.944272;STD_quant_stop=9.133924;Kurtosis_quant_start=0.824375;Kurtosis_quant_stop=-0.191839;SVTYPE=DEL;SUPTYPE=AL;SVLEN=-57;STRANDS=+-;RE=7;REF_strand=28;AF=0.25	GT:DR:DV	0/0:21:7
chr18	15415141	30415	TACACACAAAAAAAAAAAACGATTGTCCTCT	N	.	PASS	PRECISE;SVMETHOD=Snifflesv1.0.11;CHR2=chr18;END=15415172;STD_quant_start=1.140175;STD_quant_stop=0.632456;Kurtosis_quant_start=-0.750865;Kurtosis_quant_stop=0.125000;SVTYPE=DEL;SUPTYPE=AL;SVLEN=-31;STRANDS=+-;RE=11;REF_strand=31;AF=0.354839	GT:DR:DV	0/1:20:11
chr18	15415194	30416	N	CCTCGAGGAACCTGACAAACTGTACTTAAGTATGCGTTGTAGAGAGAGTACGAGC	.	PASS	PRECISE;SVMETHOD=Snifflesv1.0.11;CHR2=chr18;END=15415199;STD_quant_start=4.098780;STD_quant_stop=9.159694;Kurtosis_quant_start=0.289754;Kurtosis_quant_stop=0.089485;SVTYPE=INS;SUPTYPE=AL;SVLEN=47;STRANDS=+-;RE=15;REF_strand=31;AF=0.483871	GT:DR:DV	0/1:16:15
chr18	15415222	30417	TAAAAGCTTCTTTTATTTTCTTCATTTTTACTTTAGTTTTGACAATAAATAAATGCAGCATGGTAGGTAACCTTCACATTTAATTTTTCTGATAAAATGTGATTTCATCTTCTTTTTTTTTTTTCTATCTTAACCTACATGAGTTACTTGGAGGATTTATATCTAAAGAAAAATGTTTATTTACTTTGACGATTCATTGAACTTATCTTGTAATGTTTGTTTAGCTGTTTTATGTTTTAACAATAATGTAAGAAGTCAGAATTGGGAGAGACATAATTGTTTTCAAAATTGTTTTTAAAATGAATTTTTTAACTGAACTGAATAAACTATGGAGTCTCAAAGCCCTTTAAATTT	N	.	PASS	PRECISE;SVMETHOD=Snifflesv1.0.11;CHR2=chr18;END=15415576;STD_quant_start=0.000000;STD_quant_stop=0.000000;Kurtosis_quant_start=1.762901;Kurtosis_quant_stop=2.551162;SVTYPE=DEL;SUPTYPE=AL;SVLEN=-354;STRANDS=+-;RE=16;REF_strand=32;AF=0.5	GT:DR:DV	0/1:16:16
chr18	15452638	30418	GTGTGTGTGTGTGTGTGTGTGTGTGTGTGTGTGTGTGTGTGTGTGTGTGTGTGTGTGTGTGTG	N	.	PASS	IMPRECISE;SVMETHOD=Snifflesv1.0.11;CHR2=chr18;END=15452701;STD_quant_start=13.329166;STD_quant_stop=29.126162;Kurtosis_quant_start=-0.500885;Kurtosis_quant_stop=-1.442796;SVTYPE=DEL;SUPTYPE=AL;SVLEN=-63;STRANDS=+-;RE=3;REF_strand=22;AF=0.136364	GT:DR:DV	0/0:19:3
chr18	15491797	30419	CACACACACACACACACACACACACACACACACACACACACACACACACACACACATG	N	.	PASS	IMPRECISE;SVMETHOD=Snifflesv1.0.11;CHR2=chr18;END=15491855;STD_quant_start=16.532796;STD_quant_stop=17.530925;Kurtosis_quant_start=-0.251850;Kurtosis_quant_stop=-0.480807;SVTYPE=DEL;SUPTYPE=AL;SVLEN=-58;STRANDS=+-;RE=3;REF_strand=15;AF=0.2	GT:DR:DV	0/0:12:3
chr18	15500735	30420	GGGGGAGAGAGAGAGAGAGAGAGAGAGAGAGAGAGAGAGAGAGAGAGAGAGAGA	N	.	PASS	IMPRECISE;SVMETHOD=Snifflesv1.0.11;CHR2=chr18;END=15500783;STD_quant_start=13.461055;STD_quant_stop=11.135529;Kurtosis_quant_start=0.833275;Kurtosis_quant_stop=-1.064724;SVTYPE=DEL;SUPTYPE=AL;SVLEN=-48;STRANDS=+-;RE=5;REF_strand=12;AF=0.416667	GT:DR:DV	0/1:7:5
chr18	15508363	30421	CACACACACACACACACACACACACACACACACACACACACACACACACACACACACACACACAC	N	.	PASS	IMPRECISE;SVMETHOD=Snifflesv1.0.11;CHR2=chr18;END=15508426;STD_quant_start=19.668079;STD_quant_stop=23.902580;Kurtosis_quant_start=2.004081;Kurtosis_quant_stop=-1.272532;SVTYPE=DEL;SUPTYPE=AL;SVLEN=-63;STRANDS=+-;RE=6;REF_strand=18;AF=0.333333	GT:DR:DV	0/1:12:6
chr18	15508641	30422	TGTGTCTGTGTGTGTGTGTGTGTGTGTGTGTGTGTGTGTGTGTGTGTGTGTGTGTGTGTGTGTGTG	N	.	PASS	IMPRECISE;SVMETHOD=Snifflesv1.0.11;CHR2=chr18;END=15508707;STD_quant_start=31.973203;STD_quant_stop=26.602900;Kurtosis_quant_start=3.807094;Kurtosis_quant_stop=-0.589022;SVTYPE=DEL;SUPTYPE=AL;SVLEN=-66;STRANDS=+-;RE=7;REF_strand=19;AF=0.368421	GT:DR:DV	0/1:12:7
chr18	15510470	30423	AGAGAGAGAGAGAGAGAGAGAGAGAGAGAGAGAGAGAGAGAGAGAGAGA	N	.	PASS	IMPRECISE;SVMETHOD=Snifflesv1.0.11;CHR2=chr18;END=15510524;STD_quant_start=12.916398;STD_quant_stop=4.582576;Kurtosis_quant_start=-1.213625;Kurtosis_quant_stop=-0.526077;SVTYPE=DEL;SUPTYPE=AL;SVLEN=-54;STRANDS=+-;RE=6;REF_strand=21;AF=0.285714	GT:DR:DV	0/0:15:6
chr18	15519168	30424	N	GCTATCCGGTAGCGTTAATAGAGGTTTCATAATTATGCAATATC	.	PASS	PRECISE;SVMETHOD=Snifflesv1.0.11;CHR2=chr18;END=15519168;STD_quant_start=1.183216;STD_quant_stop=5.540758;Kurtosis_quant_start=-0.448980;Kurtosis_quant_stop=-0.773663;SVTYPE=INS;SUPTYPE=AL;SVLEN=46;STRANDS=+-;RE=10;REF_strand=24;AF=0.416667	GT:DR:DV	0/1:14:10
chr18	15525352	30425	GTGTGTGTGTGTGTGTGTGTGTGTGTGTGTGTGTGTGTGTG	N	.	PASS	IMPRECISE;SVMETHOD=Snifflesv1.0.11;CHR2=chr18;END=15525391;STD_quant_start=15.508062;STD_quant_stop=12.980755;Kurtosis_quant_start=-1.349791;Kurtosis_quant_stop=-1.678354;SVTYPE=DEL;SUPTYPE=AL;SVLEN=-39;STRANDS=+-;RE=4;REF_strand=34;AF=0.117647	GT:DR:DV	0/0:30:4
chr18	15536579	30426	N	CAAAGAAGAAAAAATATAGCTCCCCCCCCCCCC	.	PASS	PRECISE;SVMETHOD=Snifflesv1.0.11;CHR2=chr18;END=15536581;STD_quant_start=0.845154;STD_quant_stop=5.168586;Kurtosis_quant_start=1.760000;Kurtosis_quant_stop=-1.122537;SVTYPE=INS;SUPTYPE=AL;SVLEN=33;STRANDS=+-;RE=7;REF_strand=22;AF=0.318182	GT:DR:DV	0/1:15:7
chr18	15622696	30427	ACGTGTGCAGGCTTGCTTTTGTGTGTGTGTGTGTGTGTGTGTGT	N	.	PASS	PRECISE;SVMETHOD=Snifflesv1.0.11;CHR2=chr18;END=15622740;STD_quant_start=0.925820;STD_quant_stop=5.732115;Kurtosis_quant_start=0.500000;Kurtosis_quant_stop=-1.500756;SVTYPE=DEL;SUPTYPE=AL;SVLEN=-44;STRANDS=+-;RE=7;REF_strand=25;AF=0.28	GT:DR:DV	0/0:18:7
chr18	15636159	30428	CTCTCTCTCTCTCTCTCTCTCTCTCTCTCTCTCTCTCTCTCTCTCTCTCTCTC	N	.	PASS	IMPRECISE;SVMETHOD=Snifflesv1.0.11;CHR2=chr18;END=15636212;STD_quant_start=5.147815;STD_quant_stop=12.747549;Kurtosis_quant_start=2.935388;Kurtosis_quant_stop=-1.843614;SVTYPE=DEL;SUPTYPE=AL;SVLEN=-53;STRANDS=+-;RE=11;REF_strand=32;AF=0.34375	GT:DR:DV	0/1:21:11
chr18	15646346	30429	TCTCTCTCTCTCTCTCTCTCTCTCTCTCTCTCCT	N	.	PASS	PRECISE;SVMETHOD=Snifflesv1.0.11;CHR2=chr18;END=15646380;STD_quant_start=7.302967;STD_quant_stop=7.852813;Kurtosis_quant_start=-0.540000;Kurtosis_quant_stop=-1.357604;SVTYPE=DEL;SUPTYPE=AL;SVLEN=-34;STRANDS=+-;RE=3;REF_strand=32;AF=0.09375	GT:DR:DV	0/0:29:3
chr18	15653450	30430	GAGAGAGAGAGAGAGAGAGAGAGAGAGAGAGAGAGAGAGAGAGAGAGAGAGAGAGAGAGA	N	.	PASS	IMPRECISE;SVMETHOD=Snifflesv1.0.11;CHR2=chr18;END=15653510;STD_quant_start=10.588253;STD_quant_stop=8.993825;Kurtosis_quant_start=1.479212;Kurtosis_quant_stop=-1.485984;SVTYPE=DEL;SUPTYPE=AL;SVLEN=-60;STRANDS=+-;RE=9;REF_strand=26;AF=0.346154	GT:DR:DV	0/1:17:9
chr18	15699704	30431	CAATAACACACACACACACACACACACACACACACACACA	N	.	PASS	PRECISE;SVMETHOD=Snifflesv1.0.11;CHR2=chr18;END=15699738;STD_quant_start=2.000000;STD_quant_stop=2.958040;Kurtosis_quant_start=1.000000;Kurtosis_quant_stop=-0.280000;SVTYPE=DEL;SUPTYPE=AL;SVLEN=-34;STRANDS=+-;RE=8;REF_strand=22;AF=0.363636	GT:DR:DV	0/1:14:8
chr18	15705046	30432	N	CCGATGATACAGTATTGATATTATTGATGATAAGCGTATTATTATTATTATTATTAT	.	PASS	IMPRECISE;SVMETHOD=Snifflesv1.0.11;CHR2=chr18;END=15705051;STD_quant_start=13.964240;STD_quant_stop=16.782928;Kurtosis_quant_start=-0.090888;Kurtosis_quant_stop=-1.468217;SVTYPE=INS;SUPTYPE=AL;SVLEN=49;STRANDS=+-;RE=3;REF_strand=23;AF=0.130435	GT:DR:DV	0/0:20:3
chr18	15743498	30433	TTGTGTGTGTGTGTGTGTGTGTGTGTGTGTGTGTGTGTGTGTGTGTG	N	.	PASS	PRECISE;SVMETHOD=Snifflesv1.0.11;CHR2=chr18;END=15743539;STD_quant_start=7.500000;STD_quant_stop=6.800735;Kurtosis_quant_start=-0.843200;Kurtosis_quant_stop=-1.937736;SVTYPE=DEL;SUPTYPE=AL;SVLEN=-41;STRANDS=+-;RE=4;REF_strand=33;AF=0.121212	GT:DR:DV	0/0:29:4
chr18	15750769	30434	ACACACACACACACACACACACACACACACACACACACACACAC	N	.	PASS	IMPRECISE;SVMETHOD=Snifflesv1.0.11;CHR2=chr18;END=15750811;STD_quant_start=15.099669;STD_quant_stop=16.263456;Kurtosis_quant_start=-1.940905;Kurtosis_quant_stop=-1.536190;SVTYPE=DEL;SUPTYPE=AL;SVLEN=-42;STRANDS=+-;RE=4;REF_strand=34;AF=0.117647	GT:DR:DV	0/0:30:4
chr18	15776272	30435	AAGAGCCATGAGCAGGTGAACTGGTACGACTGGACTTCTTCCCCTTCACGTG	N	.	PASS	PRECISE;SVMETHOD=Snifflesv1.0.11;CHR2=chr18;END=15776324;STD_quant_start=0.000000;STD_quant_stop=0.000000;Kurtosis_quant_start=5.893997;Kurtosis_quant_stop=4.621879;SVTYPE=DEL;SUPTYPE=AL;SVLEN=-52;STRANDS=+-;RE=13;REF_strand=29;AF=0.448276	GT:DR:DV	0/1:16:13
chr18	15816573	30436	N	TGTTGTGTGCAATTCATTTTTTAAATATGTTGCTCTTGAAATAGAATACAATGCATGGTATATTATTTAATTGTGGTGCAAA	.	PASS	PRECISE;SVMETHOD=Snifflesv1.0.11;CHR2=chr18;END=15816574;STD_quant_start=2.715695;STD_quant_stop=9.055385;Kurtosis_quant_start=0.389831;Kurtosis_quant_stop=-0.311942;SVTYPE=INS;SUPTYPE=AL;SVLEN=76;STRANDS=+-;RE=8;REF_strand=24;AF=0.333333	GT:DR:DV	0/1:16:8
chr18	15943995	30437	ACACACACACACACACACACACACACACACACACACACACACACACACACACACACAC	N	.	PASS	PRECISE;SVMETHOD=Snifflesv1.0.11;CHR2=chr18;END=15944049;STD_quant_start=0.948683;STD_quant_stop=9.126883;Kurtosis_quant_start=6.698539;Kurtosis_quant_stop=-0.717368;SVTYPE=DEL;SUPTYPE=AL;SVLEN=-54;STRANDS=+-;RE=12;REF_strand=26;AF=0.461538	GT:DR:DV	0/1:14:12
chr18	15973782	30438	AACACGGCATGCGGTGTGTACGTGTATGATTGCCTGTCCCAGAGTGTTGATGTGGGTGTGCATGCATGTCAAATGGTCAAGCAGAGCAATAAATGTGAAGGGTGACAGTGAAATCTGAGATCAGAACCTTGTTTATGTTCCATTTTAGGTGGATTTTAGAAAGTGATGTGTGACATGTA	N	.	PASS	PRECISE;SVMETHOD=Snifflesv1.0.11;CHR2=chr18;END=15973959;STD_quant_start=5.700877;STD_quant_stop=2.958040;Kurtosis_quant_start=0.473136;Kurtosis_quant_stop=-0.691429;SVTYPE=DEL;SUPTYPE=AL;SVLEN=-177;STRANDS=+-;RE=4;REF_strand=16;AF=0.25	GT:DR:DV	0/0:12:4
chr18	16001751	30439	CCAATGCTAAAAAGCTCAAGTTTGGTTGAAAATCTATTTTTCCATTTTAGTGAAGATCCCAAAGTTTCCAAAGATACAAATGATGTAAGAGAAGTGGGTCTCAAAATCATGCGTCGAATATTTGTATTTGATAAAATGGTGCAGTCACGAAAAAAACATCAACCTGAGTTTGAATATTTTACTCAGTATCACCCATATATCTTCAAGTGTGCACAGG	N	.	PASS	PRECISE;SVMETHOD=Snifflesv1.0.11;CHR2=chr18;END=16001968;STD_quant_start=3.860052;STD_quant_stop=2.810694;Kurtosis_quant_start=0.769650;Kurtosis_quant_stop=0.337606;SVTYPE=DEL;SUPTYPE=AL;SVLEN=-217;STRANDS=+-;RE=10;REF_strand=26;AF=0.384615	GT:DR:DV	0/1:16:10
chr18	16038965	30440	ATATATATATTATTATTATTATTATTATATTATTATTATTAT	N	.	PASS	PRECISE;SVMETHOD=Snifflesv1.0.11;CHR2=chr18;END=16039007;STD_quant_start=2.774887;STD_quant_stop=1.612452;Kurtosis_quant_start=0.688229;Kurtosis_quant_stop=5.878861;SVTYPE=DEL;SUPTYPE=AL;SVLEN=-42;STRANDS=+-;RE=15;REF_strand=17;AF=0.882353	GT:DR:DV	1/1:2:15
chr18	16048793	30441	N	AGGTAAACCGCTCCATCGATGGCAATATATATCGCTGACGTTCTCCGCCCACTTTGGTACGCATCAATTGCAGATGCTACTTCATCGATAGGCATCAAATCGCTTTCGACGAGCTGTTTTTAGAAAACGAAACATCCACCTACAGTTTTAGGTACGCAAATGAAGCGCCAATAAGGTGGCAACAGGCGCAAAAGGCACCATCTCAAACCCAGGTTTTCAATGGAGAACAGGGAACGAAACTACAAACTTTCCACCGCGACAAAACTCAGGAATTCAAGATGTCATGGGAGCCTTTCGGATTTTTACGCGAGAGACACCAAGGTGAGTGGACATGGGTCATGCAAATACCACAAACTATTACCCAGAAACAAAGTGATAAAATACCATAACCAGCAAATTAGCCTAAAGTGTACGCAACCCACGAGACACCGCGCTTGATCAGCCCATTTAGCAACAGATTTTTCACAGTGTAATATGATTCTAAACCAACCCTAGATACAGGGCTTTCAGCTTTCGAGTTTCCCTCAAAGCATGGCAGACTAAGAAGATCCCCTGCATTGCACTTTTATACGCTTTGCTGTAGCAGGAGACTTAAGCCGGCTGGTCATTTAACGATAGAGGGCTTCAAGACAGCTACTTAATGAGTGAAACCCACACAAATCCCACTCGTCGAAGGTTCCGTTACCGATTTCCGCAGTTCCCCAGTTGTCAACGGATAAACGGAAACAAACAAGTCACTGAAGCAGATCTTTACCCACAAAACCGGGAACACTTACCATTACATGCGTGATGCCTGTGGACGGTCAGGAGCGACCGGTCATGCTCTGCTTTCTCAATACCCTGCCATTTATCCCAAAGGACTGAATGTGGATACTCTGCGATCCACCGCCGTTACTCTTCGTTTTGCGAGAAAGCCACAGATTCAAAATATTTACTGGGAATTTCTGCTACGGGCGTGGTTAAATATAAGGGGCTTACGTTGACCGGATCCTATGTTTGTTGATGACAGATAATGCCTCTAATATGACAATTAAGGCTTTCCGTTAGAGAAGTTAATTACCATTGAAATACTTTCGCTTCCCAATTCACCGAATTTGGCCAACTGAAGACTCAAAGGGCGCCCGCTGTTTTACGATCTACGAATTAGCAACATGTTGGCTTTTAGAAGAAGCACAATTGCAGCCATCCCTGGGAATGAAAAGCGAGCTACTTAATCTCCCTGAACACAAGCTCCGCAAACCCAGGTGCTGTACGAGATGGGGAATATGTTAGGAGAAACTTCGCGGAACGGCAACCATGATTTACGCGGCGTTACTCTCCACTGAAGGGTCTTTGGAAGATACCAAAGGCTGGCCGGACCTTAACTGAAACCGACTTCGTACCATTGCTGAAAGATGTGGCTAAAGGCTACAAACGTAAAAGTTTACAAGCACTTTCCGTTATGTCAGAAGAAAGACCCTTATTCTGTTTGCGCATGCGGCCTTTACGCTTTATTACAGCGGCTCATGTCAACAACAACCAAGACTTCGGCCGTTCACGAAGGGGACATTAAACACCCATTATCCGGGGGATCTTGGAGAATGCGTGGCGATGGATCCTTTCTGGCGCATCGCCTCAGCACTTCAGTCCACGCTTTAAGGCGTGCCTTGGAAGACCAAAGATGGTTTCCAGAAGCCACCACCACCGTGGCGAAAGCAGGGGAGCCGTAGCGGGATTTCTCAGAATTAAGGGGTTAATTAACCTTAGTTTACTCCAGTGTTTTGCCCGAAAAGCAAAGTTGACCACTTTTCGCCTTGACTTTTGAATTTTAGTAAGGGTTGTTTTTAGTGTAATGTAAATGATATAAACTTCCATACAGCTGACTCATCTTTTGTATTTATGAATGCTATGTGGTCTTGGTTTATAAACTTTTTATACTTACAGGTCCTATGTTATAGAATTTACATTTTTATGTTCTGAGTTCAGAAGAACCAGGGGCTATGTACCTGGAACAAGAAAAGGCAAAACTGGTTATTTACCCTGCAAGAGGACTCTACCTGTGCTCTATTACAGATTTATTTGGAGAGAGACATTTTTCTCTTCCCAAAGACAAGACTTCCACTATGTCACTACATGATCGGGCACTTGATGAAATCCAAGAAGGCCTAAAGGGCAGAGCCGGGCAAATACTTACTGGGGATCCGCACTCAGTTGGTGGGAGACACCAGGTTGCTTTCCTTACTATCTAACCAGCTAGGGGCCACCCTCTGCATCCAAGGTGCAAAGTGTTGCCGCAGAGGGTGTTCTCCACACCACTTCAGAACTTATGGATTTTGGCATGGAGGGAGTGCTTTCCTGAAACCTGAGCATGTGGATCAACTGGTGTTTCTGCTAAAATCTGAAAGAAACATGTTAAGAAGCACTTAACACCGAACAGAGCCCAGTTTAAGAAGTTTGTTAAAAAAGGAGATTTTATTTATTTTTTTTTTGTTGCATATTTTGTCTTTATAAAAAGAACAGATTTGCTGTACGGACATTCTTATATGAAATGGAGTGCACTTAAGGTCAAAATTAGAGGCAGAGTATTATGGCTATTTTAGGTTTTAAAAGGGATTAAGGAATATTTTTTATTTGCATTTTATTATTAATAGCTCTAGGTTGAGGAGAATTATTTTATTTAACTTGTTGAAGATCTTTGTTGGCCGGAATTTTTACCGTGTTTTAAGGTTATTGCAATCCTTAAGGGCTTTACCTTTGTTGTTATATGGAATAATAAAGCAAGCTGTTAGCCAAAAATTAAATTCTGTACGGGACATAAAGGATTTCATTATTCAAAACAACGTATGGCCATCGGTATTACGTATCGTATCATTAGCCTCCGTATCGTGTCACGTGCTCGTGTATCAAATGAGGTTGTAAAGCGATACCAATACTAGTGAACTTTA	.	PASS	IMPRECISE;SVMETHOD=Snifflesv1.0.11;CHR2=chr18;END=16048793;STD_quant_start=5.773503;STD_quant_stop=109.021405;Kurtosis_quant_start=-0.000000;Kurtosis_quant_stop=-1.409776;SVTYPE=INS;SUPTYPE=AL,SR;SVLEN=2775;STRANDS=+-;RE=3;REF_strand=14;AF=0.214286	GT:DR:DV	0/0:11:3
chr18	16168813	30442	N	CAAGATAAATCTTACCGTAATTATTCAACTGAAAAATGTTATAGCGAAGATTATTTTACATCAACATCAACATGTTCTATATCATTTATCAGTTTGA	.	PASS	IMPRECISE;SVMETHOD=Snifflesv1.0.11;CHR2=chr18;END=16168813;STD_quant_start=8.698659;STD_quant_stop=11.445523;Kurtosis_quant_start=2.664131;Kurtosis_quant_stop=-0.079716;SVTYPE=INS;SUPTYPE=AL;SVLEN=102;STRANDS=+-;RE=6;REF_strand=14;AF=0.428571	GT:DR:DV	0/1:8:6
chr18	16186890	30443	GTTGTTTAATCTGCGCCTGGGGTGAGAAATATCCCAGGGTGC	N	.	PASS	IMPRECISE;SVMETHOD=Snifflesv1.0.11;CHR2=chr18;END=16186998;STD_quant_start=38.384024;STD_quant_stop=36.560452;Kurtosis_quant_start=-0.085620;Kurtosis_quant_stop=-0.687104;SVTYPE=DEL;SUPTYPE=AL;SVLEN=-108;STRANDS=+-;RE=3;REF_strand=21;AF=0.142857	GT:DR:DV	0/0:18:3
chr18	16250117	30444	N	TTGAATTCTTAAGGCAACATTCACTAATGGTGTTGTGTTAG	.	PASS	PRECISE;SVMETHOD=Snifflesv1.0.11;CHR2=chr18;END=16250117;STD_quant_start=2.121320;STD_quant_stop=1.581139;Kurtosis_quant_start=-1.000000;Kurtosis_quant_stop=-1.640000;SVTYPE=INS;SUPTYPE=AL;SVLEN=40;STRANDS=+-;RE=4;REF_strand=21;AF=0.190476	GT:DR:DV	0/0:17:4
chr18	16263988	30445	N	TGTGTGTGTGTGTGTGTGTGTGTGTGGTGTG	.	PASS	IMPRECISE;SVMETHOD=Snifflesv1.0.11;CHR2=chr18;END=16263991;STD_quant_start=11.011358;STD_quant_stop=6.670832;Kurtosis_quant_start=-0.926462;Kurtosis_quant_stop=-0.329378;SVTYPE=INS;SUPTYPE=AL;SVLEN=31;STRANDS=+-;RE=4;REF_strand=22;AF=0.181818	GT:DR:DV	0/0:18:4
chr18	16290936	30446	CTCTCTCTCTCTCTCTCTCTCTCTCTCTCTCTCTCTCCGC	N	.	PASS	IMPRECISE;SVMETHOD=Snifflesv1.0.11;CHR2=chr18;END=16290980;STD_quant_start=14.662878;STD_quant_stop=15.029138;Kurtosis_quant_start=0.148437;Kurtosis_quant_stop=-0.280641;SVTYPE=DEL;SUPTYPE=AL;SVLEN=-44;STRANDS=+-;RE=8;REF_strand=28;AF=0.285714	GT:DR:DV	0/0:20:8
chr18	16293938	30447	TACATACTGTATGTCCATTGTCCACTGATTCGGTATGATAGAAATAATTAGACATGCAAGAACCTTTTATAGACACTTTACATAGCTGAGTATGTTTAAAATGTAGAGATATACATACACAGTCCAGTAAAATATAGTCCTTATGTATCTAATGTAATTGTTCCATTGTTAGATAAAACATGCTTGTGCAGATGTGGCCAGATCCAAGGACAAAACCAGTGGAAGTTTTTGAGTCTAATCAGTCGCCAGCGGCAAACCATAAAGTATTGAATTTATATTGACATGAAGAGCGGATACGCAGCATTTTTACTTGACAAAGTATTAAACTGATCAATAGATTAACTAAAAATATTGACAGGGTAGCCTCCCATAGAATAATCAGTAAGTAAACTTGCTGGTTCATCATGGTTCAAGACTGCTCTGGCTAAATACGATTTGCATACTTTAGACAACTTGTATTGGTTATTCAATGTCCATTGTGTCAATAAGTTACGCAATGTTTAAATCTAATTTATGTCCTTCAACGTGCATCAGTTTGTGAGAATGAATCACGAATCAGTTTATTCAAAGCGGTG	N	.	PASS	PRECISE;SVMETHOD=Snifflesv1.0.11;CHR2=chr18;END=16294513;STD_quant_start=3.146427;STD_quant_stop=3.316625;Kurtosis_quant_start=-0.246791;Kurtosis_quant_stop=1.542857;SVTYPE=DEL;SUPTYPE=AL,SR;SVLEN=-575;STRANDS=+-;RE=11;REF_strand=28;AF=0.392857	GT:DR:DV	0/1:17:11
chr18	16306270	30448	N	TATATCTATATATATATATATATATATAGATATATATAATATATATC	.	PASS	PRECISE;SVMETHOD=Snifflesv1.0.11;CHR2=chr18;END=16306270;STD_quant_start=3.577709;STD_quant_stop=7.880355;Kurtosis_quant_start=-1.046875;Kurtosis_quant_stop=1.914545;SVTYPE=INS;SUPTYPE=AL;SVLEN=51;STRANDS=+-;RE=10;REF_strand=28;AF=0.357143	GT:DR:DV	0/1:18:10
chr18	16425107	30449	AGGCTTCTCTCTCTCTCTCTCTCTCTCTCTCTCTCTCTCTCTCTCTCTCTCT	N	.	PASS	PRECISE;SVMETHOD=Snifflesv1.0.11;CHR2=chr18;END=16425154;STD_quant_start=6.426508;STD_quant_stop=6.308724;Kurtosis_quant_start=0.830919;Kurtosis_quant_stop=0.808984;SVTYPE=DEL;SUPTYPE=AL;SVLEN=-47;STRANDS=+-;RE=11;REF_strand=25;AF=0.44	GT:DR:DV	0/1:14:11
chr18	16438409	30450	N	TGACGATTTTCAGGGGACTAATGCCATTAGCCTCGCCTGGCT	.	PASS	PRECISE;SVMETHOD=Snifflesv1.0.11;CHR2=chr18;END=16438415;STD_quant_start=4.024922;STD_quant_stop=5.385165;Kurtosis_quant_start=2.000000;Kurtosis_quant_stop=-0.294411;SVTYPE=INS;SUPTYPE=AL;SVLEN=36;STRANDS=+-;RE=5;REF_strand=21;AF=0.238095	GT:DR:DV	0/0:16:5
chr18	16455472	30451	AAGGGCATCTAGCAGCACAACTATGACGACGTTGTATA	N	.	PASS	PRECISE;SVMETHOD=Snifflesv1.0.11;CHR2=chr18;END=16455511;STD_quant_start=0.707107;STD_quant_stop=0.948683;Kurtosis_quant_start=0.148148;Kurtosis_quant_stop=-0.750865;SVTYPE=DEL;SUPTYPE=AL;SVLEN=-39;STRANDS=+-;RE=12;REF_strand=26;AF=0.461538	GT:DR:DV	0/1:14:12
chr18	16464760	30452	TCTCTCTCTCTCTCTCTCTCTCTCTCTCTCTCTCTCTCTCTCTCTCTCTCTCTCTC	N	.	PASS	PRECISE;SVMETHOD=Snifflesv1.0.11;CHR2=chr18;END=16464819;STD_quant_start=0.632456;STD_quant_stop=6.131884;Kurtosis_quant_start=3.166574;Kurtosis_quant_stop=-0.384858;SVTYPE=DEL;SUPTYPE=AL;SVLEN=-59;STRANDS=+-;RE=18;REF_strand=30;AF=0.6	GT:DR:DV	0/1:12:18
chr18	16513498	30453	N	ACTTAAAGTCAAGTAGGTGAAAAGTGCTTTTAC	.	PASS	PRECISE;SVMETHOD=Snifflesv1.0.11;CHR2=chr18;END=16513498;STD_quant_start=1.471960;STD_quant_stop=2.677063;Kurtosis_quant_start=0.443787;Kurtosis_quant_stop=-0.601947;SVTYPE=INS;SUPTYPE=AL;SVLEN=33;STRANDS=+-;RE=6;REF_strand=20;AF=0.3	GT:DR:DV	0/0:14:6
chr18	16595300	30454	CTCTCTCTCTCTCTCTCTCTCTCTCTCTCTCTC	N	.	PASS	PRECISE;SVMETHOD=Snifflesv1.0.11;CHR2=chr18;END=16595335;STD_quant_start=3.201562;STD_quant_stop=1.000000;Kurtosis_quant_start=0.124331;Kurtosis_quant_stop=1.000000;SVTYPE=DEL;SUPTYPE=AL;SVLEN=-35;STRANDS=+-;RE=4;REF_strand=23;AF=0.173913	GT:DR:DV	0/0:19:4
chr18	16658740	30455	N	CTCTCTCTCTCTCTCTCTCTCTCTCTCTCTCT	.	PASS	PRECISE;SVMETHOD=Snifflesv1.0.11;CHR2=chr18;END=16658740;STD_quant_start=0.816497;STD_quant_stop=1.581139;Kurtosis_quant_start=3.000000;Kurtosis_quant_stop=-0.360000;SVTYPE=INS;SUPTYPE=AL;SVLEN=33;STRANDS=+-;RE=6;REF_strand=28;AF=0.214286	GT:DR:DV	0/0:22:6
chr18	16691288	30456	CCACATTGGGAGACACACAGATGTTCTGTATGAGTGGATTAATCAAGATTACCTTTACCCCTGACACTGGAGCCTTGTGAACACTTACATCATAATTTCAGAGAGCATCTAAAAACACTTCACAAAGCTAATTACCATGAAATTTAGCAGTGTTAAAACACCAAATC	N	.	PASS	PRECISE;SVMETHOD=Snifflesv1.0.11;CHR2=chr18;END=16691455;STD_quant_start=1.224745;STD_quant_stop=1.378405;Kurtosis_quant_start=1.249796;Kurtosis_quant_stop=5.232334;SVTYPE=DEL;SUPTYPE=AL;SVLEN=-167;STRANDS=+-;RE=14;REF_strand=30;AF=0.466667	GT:DR:DV	0/1:16:14
chr18	16742278	30457	TGTTCATATCCACTACAGAAAAAGCTTTAATATGAGATT	N	.	PASS	PRECISE;SVMETHOD=Snifflesv1.0.11;CHR2=chr18;END=16742317;STD_quant_start=0.000000;STD_quant_stop=0.000000;Kurtosis_quant_start=7.000000;Kurtosis_quant_stop=7.000000;SVTYPE=DEL;SUPTYPE=AL;SVLEN=-39;STRANDS=+-;RE=14;REF_strand=27;AF=0.518519	GT:DR:DV	0/1:13:14
chr18	16761435	30458	N	AGTTGTCCGCCGCGCCACTTTCGGCTGTGGCGAA	.	PASS	PRECISE;SVMETHOD=Snifflesv1.0.11;CHR2=chr18;END=16761435;STD_quant_start=4.110961;STD_quant_stop=5.128353;Kurtosis_quant_start=-1.674836;Kurtosis_quant_stop=-1.437948;SVTYPE=INS;SUPTYPE=AL;SVLEN=35;STRANDS=+-;RE=11;REF_strand=21;AF=0.52381	GT:DR:DV	0/1:10:11
chr18	16778346	30459	N	AGAGGAAAGGAGAGAGAGAGGAGAGAGAGAGA	.	PASS	IMPRECISE;SVMETHOD=Snifflesv1.0.11;CHR2=chr18;END=16778346;STD_quant_start=9.974969;STD_quant_stop=10.124228;Kurtosis_quant_start=-0.280018;Kurtosis_quant_stop=-1.579084;SVTYPE=INS;SUPTYPE=AL;SVLEN=38;STRANDS=+-;RE=4;REF_strand=25;AF=0.16	GT:DR:DV	0/0:21:4
chr18	17046187	30460	CATCGCCACCTTCAAGGATTGTTCCGTGTAG	N	.	PASS	PRECISE;SVMETHOD=Snifflesv1.0.11;CHR2=chr18;END=17046218;STD_quant_start=1.264911;STD_quant_stop=0.000000;Kurtosis_quant_start=-0.500000;Kurtosis_quant_stop=-nan;SVTYPE=DEL;SUPTYPE=AL;SVLEN=-31;STRANDS=+-;RE=5;REF_strand=22;AF=0.227273	GT:DR:DV	0/0:17:5
chr18	17121814	30461	TGGGTCCAGCGTGCGTTGAATACAGAGAAAGATTCAAATAGATTCAAACAGCAGCC	N	.	PASS	PRECISE;SVMETHOD=Snifflesv1.0.11;CHR2=chr18;END=17121870;STD_quant_start=1.224745;STD_quant_stop=2.428992;Kurtosis_quant_start=5.310593;Kurtosis_quant_stop=6.169276;SVTYPE=DEL;SUPTYPE=AL;SVLEN=-56;STRANDS=+-;RE=14;REF_strand=28;AF=0.5	GT:DR:DV	0/1:14:14
chr18	17157756	30462	N	GACCCTTTTATTGCAGAACAGACTAGGCTTCATCTGTG	.	PASS	PRECISE;SVMETHOD=Snifflesv1.0.11;CHR2=chr18;END=17157756;STD_quant_start=1.000000;STD_quant_stop=4.527693;Kurtosis_quant_start=1.000000;Kurtosis_quant_stop=-0.409875;SVTYPE=INS;SUPTYPE=AL;SVLEN=39;STRANDS=+-;RE=4;REF_strand=18;AF=0.222222	GT:DR:DV	0/0:14:4
chr18	17157768	30463	GTTTTTCTAATGACAGTCTTTTTTTTTTATGGCTCCCCC	N	.	PASS	IMPRECISE;SVMETHOD=Snifflesv1.0.11;CHR2=chr18;END=17157809;STD_quant_start=12.887979;STD_quant_stop=9.289779;Kurtosis_quant_start=-1.036004;Kurtosis_quant_stop=-0.690182;SVTYPE=DEL;SUPTYPE=AL;SVLEN=-41;STRANDS=+-;RE=12;REF_strand=18;AF=0.666667	GT:DR:DV	0/1:6:12
chr18	17157828	30464	N	CACCGGTCATGCTCTCCAGCGAAATTTAAAGAACAACAGCTGTTCTGTCGTCTCCGTATCAAGATGTATAAAATGAAAGAAACTGAGACGGGGGACTGGATATCGAGGAAATGTTGTCACTTGACCTCATCACGGGAAACTCACTGTACCCCATTGATTATCCTTAAAATCCTCAGCAAGTGAAATTACTGAAAATGTTTGTTGAGGACTCGAGACAACCTGAAGATGCAATTGTTGATTAAATCTTTCAATTAATAATCAGCTTGCATGGAAACGGAGTCATTTTTCCCA	.	PASS	PRECISE;SVMETHOD=Snifflesv1.0.11;CHR2=chr18;END=17157828;STD_quant_start=6.196773;STD_quant_stop=2.756810;Kurtosis_quant_start=-1.333333;Kurtosis_quant_stop=-0.500000;SVTYPE=INS;SUPTYPE=AL;SVLEN=294;STRANDS=+-;RE=5;REF_strand=17;AF=0.294118	GT:DR:DV	0/0:12:5
chr18	17186140	30465	CTCTCTCTCTCTCTCTCTCTCTCTCTCTCTCTCTCTCTCTCTCTCTCTCTCTCTC	N	.	PASS	IMPRECISE;SVMETHOD=Snifflesv1.0.11;CHR2=chr18;END=17186202;STD_quant_start=11.480418;STD_quant_stop=3.331666;Kurtosis_quant_start=0.362784;Kurtosis_quant_stop=1.789541;SVTYPE=DEL;SUPTYPE=AL;SVLEN=-62;STRANDS=+-;RE=11;REF_strand=27;AF=0.407407	GT:DR:DV	0/1:16:11
chr18	17209578	30466	TTTTTTATCGTTGTGGCCTTATAATTACAACCAATGAAAAATAGCTTTAAGCAGATGTCCCTTCCTCCTCTCTGAGGTATTTCAGCCTGTTCAACCTGCCAACATCCAGGTCATATCATGGTTCAGTGTGTTGTCCTTAATGCTGTGGACTCGTGTTCTTGCCCCCGTGCCATCATCAGATTTACCATTAAAACTGGAATTGCTCTTGCTTGCCTCTGTGTCTGGGGCA	N	.	PASS	IMPRECISE;SVMETHOD=Snifflesv1.0.11;CHR2=chr18;END=17209786;STD_quant_start=20.278067;STD_quant_stop=16.679329;Kurtosis_quant_start=0.488833;Kurtosis_quant_stop=-0.986533;SVTYPE=DEL;SUPTYPE=AL;SVLEN=-208;STRANDS=+-;RE=16;REF_strand=31;AF=0.516129	GT:DR:DV	0/1:15:16
chr18	17209803	30467	N	GGGTCGTAATTGTCCTGGATCCCTAGTAACAGTGGATCTACTCCATCCTTACATTATCTCTATTGGTTATTATTTCAGGTGTGGTG	.	PASS	PRECISE;SVMETHOD=Snifflesv1.0.11;CHR2=chr18;END=17209806;STD_quant_start=3.114482;STD_quant_stop=7.071068;Kurtosis_quant_start=-1.002154;Kurtosis_quant_stop=-1.009361;SVTYPE=INS;SUPTYPE=AL;SVLEN=76;STRANDS=+-;RE=18;REF_strand=31;AF=0.580645	GT:DR:DV	0/1:13:18
chr18	17273300	30468	N	CTTGTGGAGTATGAGGGTGTGAATCTACAGACTGAGTATGGGGTGAAT	.	PASS	IMPRECISE;SVMETHOD=Snifflesv1.0.11;CHR2=chr18;END=17273305;STD_quant_start=27.444489;STD_quant_stop=27.535432;Kurtosis_quant_start=-1.674099;Kurtosis_quant_stop=-1.597216;SVTYPE=INS;SUPTYPE=AL;SVLEN=43;STRANDS=+-;RE=15;REF_strand=31;AF=0.483871	GT:DR:DV	0/1:16:15
chr18	17284995	30469	TCTCTCTCTCTCTCTCTCTCTCTCTCTCTCTCTCTCTCTCTCTCTCT	N	.	PASS	PRECISE;SVMETHOD=Snifflesv1.0.11;CHR2=chr18;END=17285047;STD_quant_start=3.651484;STD_quant_stop=3.696846;Kurtosis_quant_start=-0.540000;Kurtosis_quant_stop=-1.427722;SVTYPE=DEL;SUPTYPE=AL;SVLEN=-52;STRANDS=+-;RE=3;REF_strand=17;AF=0.176471	GT:DR:DV	0/0:14:3
chr18	17351726	30470	GTGTGTGTGCGTGTGCGTGCGTGCATGCGCGTGCGTGC	N	.	PASS	IMPRECISE;SVMETHOD=Snifflesv1.0.11;CHR2=chr18;END=17351761;STD_quant_start=19.672316;STD_quant_stop=1.802776;Kurtosis_quant_start=0.862729;Kurtosis_quant_stop=-1.840237;SVTYPE=DEL;SUPTYPE=AL;SVLEN=-35;STRANDS=+-;RE=4;REF_strand=20;AF=0.2	GT:DR:DV	0/0:16:4
chr18	17424833	30471	TGTGTGTGTGTGTGTGTGTGTGTGTGTGTGTGTGTGTGTGTGT	N	.	PASS	PRECISE;SVMETHOD=Snifflesv1.0.11;CHR2=chr18;END=17424875;STD_quant_start=2.774887;STD_quant_stop=5.924525;Kurtosis_quant_start=-1.104763;Kurtosis_quant_stop=-0.858744;SVTYPE=DEL;SUPTYPE=AL;SVLEN=-42;STRANDS=+-;RE=16;REF_strand=32;AF=0.5	GT:DR:DV	0/1:16:16
chr18	17434864	30472	N	CTCCCCTTTAGCATTGGTCTTTGTTTCCTCTTGCACCAAATCGTGTCCAACAACACAAACAATTCTGCAAAAATCCACATTACATGCAAACTTTTGAATCTGTTTTGGTTTTAAATGTGCAATGCAACATTTTTT	.	PASS	IMPRECISE;SVMETHOD=Snifflesv1.0.11;CHR2=chr18;END=17434870;STD_quant_start=11.197098;STD_quant_stop=6.946222;Kurtosis_quant_start=-1.332174;Kurtosis_quant_stop=-1.569519;SVTYPE=INS;SUPTYPE=AL;SVLEN=122;STRANDS=+-;RE=8;REF_strand=22;AF=0.363636	GT:DR:DV	0/1:14:8
chr18	17435182	30473	N	TATTTTTTTCTGATAGGTTTGGTTTTAATTAT	.	PASS	PRECISE;SVMETHOD=Snifflesv1.0.11;CHR2=chr18;END=17435182;STD_quant_start=0.000000;STD_quant_stop=0.774597;Kurtosis_quant_start=-nan;Kurtosis_quant_stop=-1.333333;SVTYPE=INS;SUPTYPE=AL;SVLEN=32;STRANDS=+-;RE=5;REF_strand=23;AF=0.217391	GT:DR:DV	0/0:18:5
chr18	17436297	30474	TGTGTGTGTGTGTGTGTGTGTGTGTGTGTGTGTGTGTGTGTGTGTGT	N	.	PASS	IMPRECISE;SVMETHOD=Snifflesv1.0.11;CHR2=chr18;END=17436347;STD_quant_start=12.441865;STD_quant_stop=13.114877;Kurtosis_quant_start=-0.491988;Kurtosis_quant_stop=0.653353;SVTYPE=DEL;SUPTYPE=AL;SVLEN=-50;STRANDS=+-;RE=5;REF_strand=24;AF=0.208333	GT:DR:DV	0/0:19:5
chr18	17437837	30475	TTCTTCTTCTTCTTCTTCTTCTTCTTCTTCTTCTTCTTCTTCTTCT	N	.	PASS	IMPRECISE;SVMETHOD=Snifflesv1.0.11;CHR2=chr18;END=17437882;STD_quant_start=24.353644;STD_quant_stop=23.765521;Kurtosis_quant_start=4.322291;Kurtosis_quant_stop=4.451694;SVTYPE=DEL;SUPTYPE=AL;SVLEN=-45;STRANDS=+-;RE=12;REF_strand=23;AF=0.521739	GT:DR:DV	0/1:11:12
chr18	17480929	30476	N	AAATTCTGGAGTAAAGCATTTAGATATCAACATGCCAAATTTCTTCTGTAAAGTATATATAC	.	PASS	PRECISE;SVMETHOD=Snifflesv1.0.11;CHR2=chr18;END=17480929;STD_quant_start=3.722518;STD_quant_stop=7.502381;Kurtosis_quant_start=-0.615581;Kurtosis_quant_stop=0.003620;SVTYPE=INS;SUPTYPE=AL;SVLEN=48;STRANDS=+-;RE=7;REF_strand=19;AF=0.368421	GT:DR:DV	0/1:12:7
chr18	17537037	30477	CTCTCTCTCTCTCTCTCTCTCTCTCTCTCTCTC	N	.	PASS	PRECISE;SVMETHOD=Snifflesv1.0.11;CHR2=chr18;END=17537070;STD_quant_start=5.310367;STD_quant_stop=5.176872;Kurtosis_quant_start=-0.263468;Kurtosis_quant_stop=1.103921;SVTYPE=DEL;SUPTYPE=AL;SVLEN=-33;STRANDS=+-;RE=5;REF_strand=20;AF=0.25	GT:DR:DV	0/0:15:5
chr18	17570832	30478	AGAAGAAGAAGAAGAAGAAGCAGCAGCAGCAGAAGAAGAAGAAGAAGAAGCAGCAGC	N	.	PASS	IMPRECISE;SVMETHOD=Snifflesv1.0.11;CHR2=chr18;END=17570886;STD_quant_start=8.321658;STD_quant_stop=14.551632;Kurtosis_quant_start=0.430724;Kurtosis_quant_stop=0.943630;SVTYPE=DEL;SUPTYPE=AL;SVLEN=-54;STRANDS=+-;RE=4;REF_strand=17;AF=0.235294	GT:DR:DV	0/0:13:4
chr18	17590030	30479	ACACACACACACACACACACACACACACACA	N	.	PASS	PRECISE;SVMETHOD=Snifflesv1.0.11;CHR2=chr18;END=17590063;STD_quant_start=8.082904;STD_quant_stop=8.164966;Kurtosis_quant_start=0.000000;Kurtosis_quant_stop=-0.117600;SVTYPE=DEL;SUPTYPE=AL;SVLEN=-33;STRANDS=+-;RE=3;REF_strand=24;AF=0.125	GT:DR:DV	0/0:21:3
chr18	17623744	30480	N	<DEL>	.	PASS	PRECISE;SVMETHOD=Snifflesv1.0.11;CHR2=chr18;END=17659919;STD_quant_start=2.886751;STD_quant_stop=3.872983;Kurtosis_quant_start=-0.000000;Kurtosis_quant_stop=-0.960000;SVTYPE=DEL;SUPTYPE=SR;SVLEN=-36175;STRANDS=+-;RE=3;REF_strand=15;AF=0.2	GT:DR:DV	0/0:12:3
chr18	17713175	30481	AGAGAGAGAGAGAGAGAGAGAGAGAGAGAGAGAGAGAGAG	N	.	PASS	IMPRECISE;SVMETHOD=Snifflesv1.0.11;CHR2=chr18;END=17713215;STD_quant_start=8.966605;STD_quant_stop=13.311649;Kurtosis_quant_start=-1.328692;Kurtosis_quant_stop=-0.659389;SVTYPE=DEL;SUPTYPE=AL;SVLEN=-40;STRANDS=+-;RE=5;REF_strand=22;AF=0.227273	GT:DR:DV	0/0:17:5
chr18	17741609	30482	ACACACACACACACACACACACACACACACACACACACACACACACACACACACACACACACACACAC	N	.	PASS	IMPRECISE;SVMETHOD=Snifflesv1.0.11;CHR2=chr18;END=17741677;STD_quant_start=13.856406;STD_quant_stop=23.692474;Kurtosis_quant_start=0.000000;Kurtosis_quant_stop=-1.492883;SVTYPE=DEL;SUPTYPE=AL;SVLEN=-68;STRANDS=+-;RE=3;REF_strand=21;AF=0.142857	GT:DR:DV	0/0:18:3
chr18	17828191	30483	N	CCAGGTTTTGTGCAAAACAAGAGCTTTTAATCTCGGCAGGCTTTTGTAGCTCCATGAGAGGCAACTGTAGCCGGCGTCAAAGCAGAAAGATCGGCTTACCTCGAGATGTGATGGTAGTTAGATCACCCTCCTCCTCTCCTCCCTCTCTAATTATTTTAACTTGTTCTAAGATCTTTCATCTCTCCTCCTCAGCCTCTAGCTTCTGCCTTCCTCTC	.	PASS	IMPRECISE;SVMETHOD=Snifflesv1.0.11;CHR2=chr18;END=17828191;STD_quant_start=1.183216;STD_quant_stop=20.317480;Kurtosis_quant_start=6.569016;Kurtosis_quant_stop=3.045612;SVTYPE=INS;SUPTYPE=AL;SVLEN=207;STRANDS=+-;RE=11;REF_strand=25;AF=0.44	GT:DR:DV	0/1:14:11
chr18	17845738	30484	N	GGTGACAATATGTGAATGAAGCGTTATGTATTTGAATTCGTGAG	.	PASS	PRECISE;SVMETHOD=Snifflesv1.0.11;CHR2=chr18;END=17845738;STD_quant_start=4.024922;STD_quant_stop=7.280110;Kurtosis_quant_start=2.000000;Kurtosis_quant_stop=1.668494;SVTYPE=INS;SUPTYPE=AL;SVLEN=42;STRANDS=+-;RE=5;REF_strand=33;AF=0.151515	GT:DR:DV	0/0:28:5
chr18	17849787	30485	N	CAGTGCCTTGCATAAGCATTCACCCCTCTTTGACTTTTCTTACATTTTATCATGGTATAACCACAGATTAAAAAAATTTATTTCATCGCGGAGTTTATGTAATGGACCAACACAAAATAGTGCAATCATTTGAAGTGGGGGAAATATTACATGGATTTACAATTATTTACAACAAAAATCTGAAAAGCGTTGGAGTGCATATGTATTCACCCCTTACTGTGAAACCCTAACAAGATCTGCGCGCAATTCAATTGCATCTCACAAGTCACATTTGGTAAAGTCATTGGCTAGTCTTAGGTAAATAGGGTCCAATTCGTCTGCAATTTGATCTCAGTATAAATACAATTTGTTCTGTGACGACTCAGAGTTTGTTGGAGATCATTACTGTGGAACAAACAGCATCAAGGAAGACCAAGGAGCTCACTCAAAACAGGCTTCAGGGATAAAGTTGTGGAGAAATATGGAGCTAGGTTAGGTTATAAAAAAATATCCAGAGCTTTGAACATCTCTGGAGCACCATAAAAAATCCATCAAGAAAATGGAAAGAATAGCACAACCGCAAACCTACTAAGAGGAGGCCGTCCACCCAAACCAGAAGAGTCGGACAAGGAGAAAATTAATCAGAGAAGCAACCAGGAGGCCCATGGCTTCCTGGAGGAGTTGCAGAGATCCACAGCTGAGGTGGAGAATCTGTCCACAGGACAACTATTAGTCGCCTACCTGGCTAAATCTGGCTCTTTATGGAAGAGTGGCAAGAAGACAAAGCCATTGTTGAAAGGGATCCATAAAATCCCAGTTTGAGTTTGCCAGAAGCCAGCGGGAGACACAGCAAAACATGTGGAAGAAGGTGTTTGGTCAGATGAGACCAAAATTGAACTTTTGGCCTCAATGCAAAATGCCATGTGTGGCGAAACTCAACACTGCCCATCACTCCTGAGCACACCATCCCAACAGTGAAATATGGTGTGGTGGTAGCATCATGCTGTGGGATGTTTCTTCAGCAGGTACAGGGAAACTGGTCAGAATAGAGGGAAAGATGGATGGAGCCAAATACAGGGAACTTCTTGAAGAAAATCTTCAGATGCAGCCTGCAAAAAGACTTGAGACTGGGGCGGAGGTTCATCTTCCAGCAGGACAACAATGACCTCTAAAACATACAGCCAGAGCTACAAAGGAATGGTTTGGATTAAAGAAATGTTAATGTCTTTAAAATGGCCCAGTCAAAGCTCCAGACCTCAATCCAATAGAGAATCTATGGCAAGACTTGAAGATTGCGGTTCATGACGGTCTCCATCCAATCTGACTGAGCTTCATCTTTTTGCCAAGGAAGAATGGACAAACCTTTCCATCTCTAGATGCAAAGCTGGTAGAGACATACCTAAAAAGACTTGCAGCTGTAATTGCAGCGAAAGGGGTCTCTACTCAAGCATTGACGCATTGAGGGGGTGAATACTTGAGACCCAACAGATGTCAAATTTTTGTTCTCATTATTGTTTGTGTCACAATAAAAATTTATTTTGCACCTCCAAAGTACTATGCATGGCTTTGTTGATCAAACGGGAAAAAGTTTACTAAGTCTATTTTGAATTCCAGTTAGTAACAGTACATAATGGAAAAAGTCCAAGGGGGTGAATACTTATGCAGGCACTTCG	.	PASS	IMPRECISE;SVMETHOD=Snifflesv1.0.11;CHR2=chr18;END=17849788;STD_quant_start=9.066422;STD_quant_stop=48.020829;Kurtosis_quant_start=1.738398;Kurtosis_quant_stop=-0.897747;SVTYPE=INS;SUPTYPE=AL,SR;SVLEN=1652;STRANDS=+-;RE=5;REF_strand=19;AF=0.263158	GT:DR:DV	0/0:14:5
chr18	17851265	30486	GCTCATGATAGTTGAGAGAGAGAGTGACAGGGACAG	N	.	PASS	PRECISE;SVMETHOD=Snifflesv1.0.11;CHR2=chr18;END=17851303;STD_quant_start=2.701851;STD_quant_stop=5.009990;Kurtosis_quant_start=-1.625640;Kurtosis_quant_stop=-1.395851;SVTYPE=DEL;SUPTYPE=AL;SVLEN=-38;STRANDS=+-;RE=18;REF_strand=26;AF=0.692308	GT:DR:DV	0/1:8:18
chr18	17851660	30487	ATTTAAAAAAATGTTCTCCTTAAGATGTACCTCAAATGTTCTGAGATGCTTTTGAGTCTCCTAACCTCAATTCTGGTGCCATTTTAGCACCAGTAGAGGACAGGATCTCCACTCTCTGACATCTGGCCTCAGCACACACAA	N	.	PASS	IMPRECISE;SVMETHOD=Snifflesv1.0.11;CHR2=chr18;END=17851803;STD_quant_start=6.180615;STD_quant_stop=17.963853;Kurtosis_quant_start=-1.133392;Kurtosis_quant_stop=-1.770147;SVTYPE=DEL;SUPTYPE=AL;SVLEN=-143;STRANDS=+-;RE=21;REF_strand=26;AF=0.807692	GT:DR:DV	1/1:5:21
chr18	17866734	30488	TGGTTGCCCCATCACAAAAAGGAGAAATGCAACCTTGTAGGGTTAGGGCATAGAACTGCAGCAGTGGCTGGTTGAC	N	.	PASS	PRECISE;SVMETHOD=Snifflesv1.0.11;CHR2=chr18;END=17866810;STD_quant_start=2.524876;STD_quant_stop=1.060660;Kurtosis_quant_start=4.391003;Kurtosis_quant_stop=0.259259;SVTYPE=DEL;SUPTYPE=AL;SVLEN=-76;STRANDS=+-;RE=8;REF_strand=18;AF=0.444444	GT:DR:DV	0/1:10:8
chr18	17871906	30489	TCTCTCTCTCTCTCTCTCTCTCTCTCTCTCTCTCTCTCTCTCTCTCTCTCTCTCTC	N	.	PASS	PRECISE;SVMETHOD=Snifflesv1.0.11;CHR2=chr18;END=17871957;STD_quant_start=7.505553;STD_quant_stop=9.521905;Kurtosis_quant_start=-0.756276;Kurtosis_quant_stop=-0.332180;SVTYPE=DEL;SUPTYPE=AL;SVLEN=-51;STRANDS=+-;RE=3;REF_strand=20;AF=0.15	GT:DR:DV	0/0:17:3
chr18	17876374	30490	TACAAACGAGACGGTCTCGATTTGGACCAAACAAACAGAAATGCAACTATTTAACCAAAATGTCCACGTCTTTGCTTGGCTGTGAAAATGCTGAGCACATTTAGCTTTCAACAGATACTTTCACAGTTTTATCGTAGATTGTTAATTATCAATTTCATTAAAATCAATGTTTGTATCATTTCCCAATTTTCCTCACGTACTATTTTTCCCATCAGGATTGACTGCCACACACACACACACACACACACACACACACACACACACACACACACACACACACACACACACA	N	.	PASS	PRECISE;SVMETHOD=Snifflesv1.0.11;CHR2=chr18;END=17876663;STD_quant_start=3.492850;STD_quant_stop=2.932576;Kurtosis_quant_start=0.355281;Kurtosis_quant_stop=2.778799;SVTYPE=DEL;SUPTYPE=AL;SVLEN=-289;STRANDS=+-;RE=10;REF_strand=23;AF=0.434783	GT:DR:DV	0/1:13:10
chr18	17876536	30491	N	GTTGCTTCGAACTCCACGTGGATCAATCTCATCACTAAAGGCTCACGATGCAAACCTGAAGAGAGCACGGTTGCACCTTCTCTTATTATTT	.	PASS	PRECISE;SVMETHOD=Snifflesv1.0.11;CHR2=chr18;END=17876536;STD_quant_start=2.569047;STD_quant_stop=3.301515;Kurtosis_quant_start=3.632457;Kurtosis_quant_stop=0.751835;SVTYPE=INS;SUPTYPE=AL;SVLEN=90;STRANDS=+-;RE=12;REF_strand=22;AF=0.545455	GT:DR:DV	0/1:10:12
chr18	17887363	30492	N	ATAATGATTGAGCAACTAGTGCAGATCCATTGGCTGCATTAAGCAGGTGTAAGTGGAA	.	PASS	PRECISE;SVMETHOD=Snifflesv1.0.11;CHR2=chr18;END=17887363;STD_quant_start=2.701851;STD_quant_stop=4.301163;Kurtosis_quant_start=-0.232773;Kurtosis_quant_stop=-0.623022;SVTYPE=INS;SUPTYPE=AL;SVLEN=59;STRANDS=+-;RE=12;REF_strand=26;AF=0.461538	GT:DR:DV	0/1:14:12
chr18	17928864	30493	TATATATATATATATGTATATATATATATATATATATATATGTGTATATATATATATATATATATATGTATATGTATATATATATATATATATGTATATATATATATATATATATATGTGTGTATATATATATATATATATATATATATATATATATATATATATATAT	N	.	PASS	IMPRECISE;SVMETHOD=Snifflesv1.0.11;CHR2=chr18;END=17929033;STD_quant_start=30.969519;STD_quant_stop=16.176114;Kurtosis_quant_start=2.530186;Kurtosis_quant_stop=-1.605076;SVTYPE=DEL;SUPTYPE=AL;SVLEN=-169;STRANDS=+-;RE=9;REF_strand=18;AF=0.5	GT:DR:DV	0/1:9:9
chr18	17932407	30494	AGAGAGAGAGAGAGAGAGAGAGAGAGAGAGAGAGAGAGAGAG	N	.	PASS	PRECISE;SVMETHOD=Snifflesv1.0.11;CHR2=chr18;END=17932450;STD_quant_start=6.000000;STD_quant_stop=5.361903;Kurtosis_quant_start=1.000000;Kurtosis_quant_stop=-1.034329;SVTYPE=DEL;SUPTYPE=AL;SVLEN=-43;STRANDS=+-;RE=4;REF_strand=20;AF=0.2	GT:DR:DV	0/0:16:4
chr18	17939714	30495	CTCTCTCTCTCTCTCTCTCTCTCTCTCTCTCTCTCTCTCTCTC	N	.	PASS	IMPRECISE;SVMETHOD=Snifflesv1.0.11;CHR2=chr18;END=17939765;STD_quant_start=8.124038;STD_quant_stop=14.904458;Kurtosis_quant_start=2.300866;Kurtosis_quant_stop=-1.426264;SVTYPE=DEL;SUPTYPE=AL;SVLEN=-51;STRANDS=+-;RE=7;REF_strand=25;AF=0.28	GT:DR:DV	0/0:18:7
chr18	17941442	30496	ACACACACACACACACACACACACACACACACACACACACACACACACACACACACACACA	N	.	PASS	IMPRECISE;SVMETHOD=Snifflesv1.0.11;CHR2=chr18;END=17941526;STD_quant_start=45.001111;STD_quant_stop=40.910879;Kurtosis_quant_start=-0.522665;Kurtosis_quant_stop=-1.604174;SVTYPE=DEL;SUPTYPE=AL;SVLEN=-84;STRANDS=+-;RE=11;REF_strand=28;AF=0.392857	GT:DR:DV	0/1:17:11
chr18	17944256	30497	GTGTGTGTGTGTGTGTGTGTGTGTGTGTGTGTGCGTGC	N	.	PASS	IMPRECISE;SVMETHOD=Snifflesv1.0.11;CHR2=chr18;END=17944298;STD_quant_start=10.681760;STD_quant_stop=11.157957;Kurtosis_quant_start=0.257137;Kurtosis_quant_stop=0.530013;SVTYPE=DEL;SUPTYPE=AL;SVLEN=-42;STRANDS=+-;RE=12;REF_strand=32;AF=0.375	GT:DR:DV	0/1:20:12
chr18	17944622	30498	ACACACACACACACACACACACACACACACACACACACAC	N	.	PASS	IMPRECISE;SVMETHOD=Snifflesv1.0.11;CHR2=chr18;END=17944691;STD_quant_start=17.011761;STD_quant_stop=22.748626;Kurtosis_quant_start=-1.144154;Kurtosis_quant_stop=-2.003925;SVTYPE=DEL;SUPTYPE=AL;SVLEN=-69;STRANDS=+-;RE=14;REF_strand=32;AF=0.4375	GT:DR:DV	0/1:18:14
chr18	17957548	30499	N	TCACCCCATTGGACTTTCCCATTATGTTGCTGTTACTA	.	PASS	PRECISE;SVMETHOD=Snifflesv1.0.11;CHR2=chr18;END=17957549;STD_quant_start=5.029911;STD_quant_stop=5.924525;Kurtosis_quant_start=-0.664029;Kurtosis_quant_stop=-0.661314;SVTYPE=INS;SUPTYPE=AL;SVLEN=46;STRANDS=+-;RE=11;REF_strand=24;AF=0.458333	GT:DR:DV	0/1:13:11
chr18	17958500	30500	N	AAGTTTGGATATTTTTTATAACCTAACCCCTGCTTCATATTTCAACTTTATC	.	PASS	PRECISE;SVMETHOD=Snifflesv1.0.11;CHR2=chr18;END=17958503;STD_quant_start=0.547723;STD_quant_stop=3.911521;Kurtosis_quant_start=4.648808;Kurtosis_quant_stop=5.254379;SVTYPE=INS;SUPTYPE=AL;SVLEN=56;STRANDS=+-;RE=12;REF_strand=19;AF=0.631579	GT:DR:DV	0/1:7:12
chr18	17959126	30501	CCTTCGTCATTATCGCTCGGCATAAGCAGTGGGGGGGGGGGGGATGAGGTTGGGCCAACTTAGTGAGGACACCATAACAGGA	N	.	PASS	PRECISE;SVMETHOD=Snifflesv1.0.11;CHR2=chr18;END=17959203;STD_quant_start=6.678323;STD_quant_stop=2.645751;Kurtosis_quant_start=-0.001046;Kurtosis_quant_stop=-0.114286;SVTYPE=DEL;SUPTYPE=AL;SVLEN=-77;STRANDS=+-;RE=5;REF_strand=18;AF=0.277778	GT:DR:DV	0/0:13:5
chr18	17959138	30502	N	GAACGGGCGCGCCAGCGCTGCTCGCGAGTTCGCTGGCGGCCCCGTGTAAAAC	.	PASS	IMPRECISE;SVMETHOD=Snifflesv1.0.11;CHR2=chr18;END=17959138;STD_quant_start=17.165858;STD_quant_stop=23.558438;Kurtosis_quant_start=-0.601953;Kurtosis_quant_stop=-0.474039;SVTYPE=INS;SUPTYPE=AL;SVLEN=52;STRANDS=+-;RE=3;REF_strand=18;AF=0.166667	GT:DR:DV	0/0:15:3
chr18	17987818	30503	N	CTACACACACACACACACACACACACACACACACACACACACACACACACACACACACACACACACACACACACACACACACACACACACACACACACACACACACACACACACACACACACAC	.	PASS	IMPRECISE;SVMETHOD=Snifflesv1.0.11;CHR2=chr18;END=17987821;STD_quant_start=5.787918;STD_quant_stop=54.670223;Kurtosis_quant_start=-0.635554;Kurtosis_quant_stop=2.333063;SVTYPE=INS;SUPTYPE=AL;SVLEN=132;STRANDS=+-;RE=6;REF_strand=30;AF=0.2	GT:DR:DV	0/0:24:6
chr18	17999493	30504	GGGAGAGGGGAGAGAGAGAGAGAGGAGAGAGAGAGAGAGA	N	.	PASS	IMPRECISE;SVMETHOD=Snifflesv1.0.11;CHR2=chr18;END=17999542;STD_quant_start=14.743643;STD_quant_stop=9.943591;Kurtosis_quant_start=-0.168783;Kurtosis_quant_stop=-0.193113;SVTYPE=DEL;SUPTYPE=AL;SVLEN=-49;STRANDS=+-;RE=8;REF_strand=24;AF=0.333333	GT:DR:DV	0/1:16:8
chr18	18016246	30505	CTCTCTCTCTCTCTCTCTCTCTCTCTCTCTCTCTCTCTCTCT	N	.	PASS	PRECISE;SVMETHOD=Snifflesv1.0.11;CHR2=chr18;END=18016288;STD_quant_start=8.015610;STD_quant_stop=9.552487;Kurtosis_quant_start=0.968993;Kurtosis_quant_stop=0.913290;SVTYPE=DEL;SUPTYPE=AL;SVLEN=-42;STRANDS=+-;RE=4;REF_strand=16;AF=0.25	GT:DR:DV	0/0:12:4
chr18	18023240	30506	N	GACTTGGCTTCTACCAAAGTGACAAGCATAAAATGAGAGCCACAACACAACCAACACAACAGAAATACAACCTAG	.	PASS	PRECISE;SVMETHOD=Snifflesv1.0.11;CHR2=chr18;END=18023241;STD_quant_start=1.732051;STD_quant_stop=2.880972;Kurtosis_quant_start=-0.666667;Kurtosis_quant_stop=-1.137611;SVTYPE=INS;SUPTYPE=AL;SVLEN=76;STRANDS=+-;RE=10;REF_strand=21;AF=0.47619	GT:DR:DV	0/1:11:10
chr18	18031194	30507	ACACACACACACACACACACACACACACACACACACACACACACACACACTT	N	.	PASS	IMPRECISE;SVMETHOD=Snifflesv1.0.11;CHR2=chr18;END=18031240;STD_quant_start=20.398529;STD_quant_stop=16.976454;Kurtosis_quant_start=-0.917458;Kurtosis_quant_stop=-1.649689;SVTYPE=DEL;SUPTYPE=AL;SVLEN=-46;STRANDS=+-;RE=10;REF_strand=25;AF=0.4	GT:DR:DV	0/1:15:10
chr18	18033027	30508	TAAAATGGAAGCAAAGCTGACAACTGGGAATACAAC	N	.	PASS	PRECISE;SVMETHOD=Snifflesv1.0.11;CHR2=chr18;END=18033063;STD_quant_start=2.380476;STD_quant_stop=1.825742;Kurtosis_quant_start=-0.332180;Kurtosis_quant_stop=-0.540000;SVTYPE=DEL;SUPTYPE=AL;SVLEN=-36;STRANDS=+-;RE=3;REF_strand=21;AF=0.142857	GT:DR:DV	0/0:18:3
chr18	18035834	30509	TTTTCTGTTTTAATTGTTTTCCCTGAGAAAAAATCCA	N	.	PASS	PRECISE;SVMETHOD=Snifflesv1.0.11;CHR2=chr18;END=18035871;STD_quant_start=0.816497;STD_quant_stop=0.000000;Kurtosis_quant_start=3.000000;Kurtosis_quant_stop=-nan;SVTYPE=DEL;SUPTYPE=AL;SVLEN=-37;STRANDS=+-;RE=6;REF_strand=22;AF=0.272727	GT:DR:DV	0/0:16:6
chr18	18043808	30510	TCACGCACGCACGCACGCACGCACGCACGCACGCACGCACACACACACACACACACACACACACACACACACACA	N	.	PASS	IMPRECISE;SVMETHOD=Snifflesv1.0.11;CHR2=chr18;END=18043884;STD_quant_start=13.583078;STD_quant_stop=26.400758;Kurtosis_quant_start=0.903276;Kurtosis_quant_stop=-0.935483;SVTYPE=DEL;SUPTYPE=AL;SVLEN=-76;STRANDS=+-;RE=4;REF_strand=29;AF=0.137931	GT:DR:DV	0/0:25:4
chr18	18045246	30511	N	CAATACATAATACACACAATACACACACAACACACACG	.	PASS	IMPRECISE;SVMETHOD=Snifflesv1.0.11;CHR2=chr18;END=18045250;STD_quant_start=9.380832;STD_quant_stop=17.216271;Kurtosis_quant_start=-0.023967;Kurtosis_quant_stop=0.143512;SVTYPE=INS;SUPTYPE=AL;SVLEN=38;STRANDS=+-;RE=5;REF_strand=26;AF=0.192308	GT:DR:DV	0/0:21:5
chr18	18064095	30512	AGAGAGAGAGAGAGAGAGAGAGAGAGAGAGAG	N	.	PASS	PRECISE;SVMETHOD=Snifflesv1.0.11;CHR2=chr18;END=18064133;STD_quant_start=4.195235;STD_quant_stop=5.019960;Kurtosis_quant_start=-1.161157;Kurtosis_quant_stop=-0.651172;SVTYPE=DEL;SUPTYPE=AL;SVLEN=-38;STRANDS=+-;RE=5;REF_strand=30;AF=0.166667	GT:DR:DV	0/0:25:5
chr18	18070902	30513	N	CACACACACACACACACACACACACACACACACACACACACACACACACACACACACACACACACACACACACAC	.	PASS	IMPRECISE;SVMETHOD=Snifflesv1.0.11;CHR2=chr18;END=18070902;STD_quant_start=8.854377;STD_quant_stop=15.918543;Kurtosis_quant_start=-1.569519;Kurtosis_quant_stop=-1.290546;SVTYPE=INS;SUPTYPE=AL;SVLEN=80;STRANDS=+-;RE=14;REF_strand=33;AF=0.424242	GT:DR:DV	0/1:19:14
chr18	18103514	30514	N	TTTTTAAGGTTGTCATTGGGATAATTTGGGTTAAGGCTAACAATATTGTTGATGATATTGTGGTAGTATTGTGTGTCAATGACTATTAATGATGATATTAAATGTGTAT	.	PASS	IMPRECISE;SVMETHOD=Snifflesv1.0.11;CHR2=chr18;END=18103514;STD_quant_start=11.083020;STD_quant_stop=15.821926;Kurtosis_quant_start=-0.436190;Kurtosis_quant_stop=-0.761392;SVTYPE=INS;SUPTYPE=AL;SVLEN=132;STRANDS=+-;RE=6;REF_strand=14;AF=0.428571	GT:DR:DV	0/1:8:6
chr18	18107596	30515	CTCTCTCTCTCTCTCTCTCTCTCTCTCTCTCTCTCTCTCTCC	N	.	PASS	IMPRECISE;SVMETHOD=Snifflesv1.0.11;CHR2=chr18;END=18107638;STD_quant_start=18.920888;STD_quant_stop=20.736441;Kurtosis_quant_start=-0.486967;Kurtosis_quant_stop=0.507143;SVTYPE=DEL;SUPTYPE=AL;SVLEN=-42;STRANDS=+-;RE=5;REF_strand=21;AF=0.238095	GT:DR:DV	0/0:16:5
chr18	18169013	30516	ACACACACACACACACACACACACACACACACACACACACACACA	N	.	PASS	IMPRECISE;SVMETHOD=Snifflesv1.0.11;CHR2=chr18;END=18169067;STD_quant_start=10.344080;STD_quant_stop=13.651923;Kurtosis_quant_start=-0.601843;Kurtosis_quant_stop=-0.577578;SVTYPE=DEL;SUPTYPE=AL;SVLEN=-54;STRANDS=+-;RE=8;REF_strand=18;AF=0.444444	GT:DR:DV	0/1:10:8
chr18	18205053	30517	GGATGGATGGATGGATGGATGGATGGATGGCTGGATGGATG	N	.	PASS	PRECISE;SVMETHOD=Snifflesv1.0.11;CHR2=chr18;END=18205094;STD_quant_start=7.191265;STD_quant_stop=3.891382;Kurtosis_quant_start=-0.940982;Kurtosis_quant_stop=1.297437;SVTYPE=DEL;SUPTYPE=AL;SVLEN=-41;STRANDS=+-;RE=7;REF_strand=20;AF=0.35	GT:DR:DV	0/1:13:7
chr18	18340881	30518	CGTTTGCGTGTGCGTGTGTGTGTGTGTGTGT	N	.	PASS	PRECISE;SVMETHOD=Snifflesv1.0.11;CHR2=chr18;END=18340914;STD_quant_start=3.605551;STD_quant_stop=5.522681;Kurtosis_quant_start=-1.715976;Kurtosis_quant_stop=0.934964;SVTYPE=DEL;SUPTYPE=AL;SVLEN=-33;STRANDS=+-;RE=4;REF_strand=29;AF=0.137931	GT:DR:DV	0/0:25:4
chr18	18349874	30519	GAGAGAGAGAGAGAGAGAGAGAGAGAGAGAGAGAGAGAGAGAG	N	.	PASS	PRECISE;SVMETHOD=Snifflesv1.0.11;CHR2=chr18;END=18349918;STD_quant_start=4.760952;STD_quant_stop=0.577350;Kurtosis_quant_start=-0.332180;Kurtosis_quant_stop=0.000000;SVTYPE=DEL;SUPTYPE=AL;SVLEN=-44;STRANDS=+-;RE=3;REF_strand=20;AF=0.15	GT:DR:DV	0/0:17:3
chr18	18380616	30520	GTGAAAAAAGGATTTTATTTTTCATTTTTACTTAATCTTTCCT	N	.	PASS	PRECISE;SVMETHOD=Snifflesv1.0.11;CHR2=chr18;END=18380659;STD_quant_start=3.401680;STD_quant_stop=5.000000;Kurtosis_quant_start=-0.148148;Kurtosis_quant_stop=-0.636800;SVTYPE=DEL;SUPTYPE=AL;SVLEN=-43;STRANDS=+-;RE=7;REF_strand=20;AF=0.35	GT:DR:DV	0/1:13:7
chr18	18463649	30521	ATAGATATATGCACTGTCTCTCTCTTTTCTTCTCCATGCACACCTCACACTCACATCCTCACTGCACATATATCCAGCACACATCTAACACAGATCGGCCTTGTCTTAGCGACTGAACCACAGCACTGTCAAACCAGCGATTTAGCACGGCGATCAACAAGAATCGTTATAAAACCACTACCAGGACAAAGGCTAACAGCGAGGAGCGAGGCCCATGATGGCATGCAGTACCAGTTTCATTTCCAACACA	N	.	PASS	PRECISE;SVMETHOD=Snifflesv1.0.11;CHR2=chr18;END=18463896;STD_quant_start=7.576279;STD_quant_stop=3.872983;Kurtosis_quant_start=3.430898;Kurtosis_quant_stop=6.581129;SVTYPE=DEL;SUPTYPE=AL;SVLEN=-247;STRANDS=+-;RE=12;REF_strand=23;AF=0.521739	GT:DR:DV	0/1:11:12
chr18	18463871	30522	N	ACGTGTATGATATCCACAATGCAAAGTATGGGAGGTCAAAAATCCAACAACAGA	.	PASS	PRECISE;SVMETHOD=Snifflesv1.0.11;CHR2=chr18;END=18463872;STD_quant_start=8.408329;STD_quant_stop=5.069517;Kurtosis_quant_start=0.315294;Kurtosis_quant_stop=2.043386;SVTYPE=INS;SUPTYPE=AL;SVLEN=49;STRANDS=+-;RE=12;REF_strand=23;AF=0.521739	GT:DR:DV	0/1:11:12
chr18	18464853	30523	TTTCTTTCTTTTTTTTTTCGGGCATTTTGTTTTGTTTTCAACATCTCAACATGAAAATAAAATATTGGTCCA	N	.	PASS	IMPRECISE;SVMETHOD=Snifflesv1.0.11;CHR2=chr18;END=18464925;STD_quant_start=26.089589;STD_quant_stop=34.530180;Kurtosis_quant_start=-0.873202;Kurtosis_quant_stop=-0.648527;SVTYPE=DEL;SUPTYPE=AL;SVLEN=-72;STRANDS=+-;RE=3;REF_strand=28;AF=0.107143	GT:DR:DV	0/0:25:3
chr18	18471289	30524	N	TATTATTATCAATGTCAATGTAATATTATTATTATTAATGATGATGCACGTGATATTATTATTGACCTTGTGCATTATTATTATTA	.	PASS	IMPRECISE;SVMETHOD=Snifflesv1.0.11;CHR2=chr18;END=18471327;STD_quant_start=27.233558;STD_quant_stop=22.007574;Kurtosis_quant_start=-0.042836;Kurtosis_quant_stop=-0.036934;SVTYPE=INS;SUPTYPE=AL;SVLEN=44;STRANDS=+-;RE=3;REF_strand=35;AF=0.0857143	GT:DR:DV	0/0:32:3
chr18	18471315	30525	TGTGTGTGTGTGTGTGTGTGTGTGTGTGTGTGTGTGTGT	N	.	PASS	IMPRECISE;SVMETHOD=Snifflesv1.0.11;CHR2=chr18;END=18471354;STD_quant_start=5.196152;STD_quant_stop=13.747727;Kurtosis_quant_start=-0.534979;Kurtosis_quant_stop=-0.687159;SVTYPE=DEL;SUPTYPE=AL;SVLEN=-39;STRANDS=+-;RE=4;REF_strand=35;AF=0.114286	GT:DR:DV	0/0:31:4
chr18	18507788	30526	CACACACACACACACACACACACACACACACA	N	.	PASS	IMPRECISE;SVMETHOD=Snifflesv1.0.11;CHR2=chr18;END=18507824;STD_quant_start=0.577350;STD_quant_stop=19.765289;Kurtosis_quant_start=0.000000;Kurtosis_quant_stop=-0.080793;SVTYPE=DEL;SUPTYPE=AL;SVLEN=-36;STRANDS=+-;RE=3;REF_strand=12;AF=0.25	GT:DR:DV	0/0:9:3
chr18	18566145	30527	AAAATGTACGAGAGGCATCTCAGATCTGTTCCCACTGGAGATGCACCCGCAGCATGATAAACCTAACTGCTCCTGGATGTGGAAAACTTCAGAGCTCACTGTCTTCCACAAACTTTTCAATTCACCTTAGGTTACAAGAGACTCTG	N	.	PASS	IMPRECISE;SVMETHOD=Snifflesv1.0.11;CHR2=chr18;END=18566294;STD_quant_start=21.073680;STD_quant_stop=12.938315;Kurtosis_quant_start=1.553044;Kurtosis_quant_stop=-0.052218;SVTYPE=DEL;SUPTYPE=AL;SVLEN=-149;STRANDS=+-;RE=10;REF_strand=26;AF=0.384615	GT:DR:DV	0/1:16:10
chr18	18648831	30528	ACACACACACACACACACACACACACACACACACACACACACACACAAA	N	.	PASS	IMPRECISE;SVMETHOD=Snifflesv1.0.11;CHR2=chr18;END=18648880;STD_quant_start=20.231164;STD_quant_stop=20.104726;Kurtosis_quant_start=-1.807513;Kurtosis_quant_stop=-1.821715;SVTYPE=DEL;SUPTYPE=AL;SVLEN=-49;STRANDS=+-;RE=19;REF_strand=29;AF=0.655172	GT:DR:DV	0/1:10:19
chr18	18649623	30529	TCCCCCCTCTCCCCATGATTTTAAGCGATATAAATTACATATTTTATA	N	.	PASS	IMPRECISE;SVMETHOD=Snifflesv1.0.11;CHR2=chr18;END=18649708;STD_quant_start=12.128479;STD_quant_stop=20.398529;Kurtosis_quant_start=-1.136900;Kurtosis_quant_stop=-1.813157;SVTYPE=DEL;SUPTYPE=AL;SVLEN=-85;STRANDS=+-;RE=15;REF_strand=29;AF=0.517241	GT:DR:DV	0/1:14:15
chr18	18649772	30530	N	AAGCAGACAGACAGAGAGAGAAAGAGGGTGGGGGCTATGAAGACCATCATTTTTCCCTCAACTCCGACATTCAACGGGTACAACAACAAGCGGAGAAAGCAGAATCGCGGGCTGACCTTTATATACAGTTCTGCGGGCTGCGCCGCTGAGAACGGCGCTGCGCTGCTCGCGAGCTGCGCTCGTCCGGGTGTACTGGCGTGAATTCACTGTTCTCGGGCGCACTCATTGTAAATCTCGGGCGCATAGAGCTGAATAAGGGAAGTCTTCCACACAGCTGGCAGTGGAAGATCACAAGTAGGCAGCGAGCCGCTTCGCCGCGAGTCGCCTGGCTGTTCATTAATGGACGAGCATTCGCTGGTCAGCCCCAT	.	PASS	IMPRECISE;SVMETHOD=Snifflesv1.0.11;CHR2=chr18;END=18649772;STD_quant_start=68.234888;STD_quant_stop=21.021418;Kurtosis_quant_start=2.089532;Kurtosis_quant_stop=6.376628;SVTYPE=INS;SUPTYPE=AL;SVLEN=370;STRANDS=+-;RE=11;REF_strand=26;AF=0.423077	GT:DR:DV	0/1:15:11
chr18	18650065	30531	TGATCGACAAATCATGTGTGAACAGCCCGGAGAAATG	N	.	PASS	PRECISE;SVMETHOD=Snifflesv1.0.11;CHR2=chr18;END=18650102;STD_quant_start=6.952218;STD_quant_stop=6.531973;Kurtosis_quant_start=-1.479382;Kurtosis_quant_stop=-1.500000;SVTYPE=DEL;SUPTYPE=AL;SVLEN=-37;STRANDS=+-;RE=3;REF_strand=26;AF=0.115385	GT:DR:DV	0/0:23:3
chr18	18656156	30532	AAATATGATCAGGTTATAAAATACAACATATTATGAAATATTAAGGACTTAGATATTAGTGTGCAGGAGTATTC	N	.	PASS	PRECISE;SVMETHOD=Snifflesv1.0.11;CHR2=chr18;END=18656232;STD_quant_start=0.316228;STD_quant_stop=1.483240;Kurtosis_quant_start=1.398702;Kurtosis_quant_stop=3.855401;SVTYPE=DEL;SUPTYPE=AL;SVLEN=-76;STRANDS=+-;RE=16;REF_strand=31;AF=0.516129	GT:DR:DV	0/1:15:16
chr18	18657490	30533	N	ATATTGATATTATTGGCGTATTGTATTGACCGAGCAATTTACAATGCAAC	.	PASS	IMPRECISE;SVMETHOD=Snifflesv1.0.11;CHR2=chr18;END=18657508;STD_quant_start=14.445299;STD_quant_stop=13.976170;Kurtosis_quant_start=-0.009569;Kurtosis_quant_stop=-1.419207;SVTYPE=INS;SUPTYPE=AL;SVLEN=57;STRANDS=+-;RE=3;REF_strand=34;AF=0.0882353	GT:DR:DV	0/0:31:3
chr18	18659961	30534	GCAGAGAGAGAGAGAGAGAGAGAGAGAGAGAGAGAGAGAGAGAG	N	.	PASS	PRECISE;SVMETHOD=Snifflesv1.0.11;CHR2=chr18;END=18660003;STD_quant_start=4.868265;STD_quant_stop=5.468089;Kurtosis_quant_start=0.702998;Kurtosis_quant_stop=0.212617;SVTYPE=DEL;SUPTYPE=AL;SVLEN=-42;STRANDS=+-;RE=11;REF_strand=33;AF=0.333333	GT:DR:DV	0/1:22:11
chr18	18661542	30535	TCAATCAGACAATACGTGCTGCTTCATCTTTCCTGCAGTTTGGTTTCAGCTTCGTTTTAAACTCTGCT	N	.	PASS	PRECISE;SVMETHOD=Snifflesv1.0.11;CHR2=chr18;END=18661610;STD_quant_start=0.632456;STD_quant_stop=0.632456;Kurtosis_quant_start=6.974566;Kurtosis_quant_stop=5.956690;SVTYPE=DEL;SUPTYPE=AL;SVLEN=-68;STRANDS=+-;RE=14;REF_strand=30;AF=0.466667	GT:DR:DV	0/1:16:14
chr18	18678003	30536	N	CAGAAATAAAAGTGGAGCAAAGCACAATATTAAGTAATAAATGGTATAAAGTGAAAACATTAAAGTAAAATGTTAGACCCTCAAACTGTAAAGTACTTGATGAAGTGTTGGTGCATTAACTGCGCGTTTCCACCTGTGGCAGACAAAAGCATAAAGCCAGTTTTCCCTCACCTCCCGCCTCCGATTCACAATTGTGACGAAAGTCTCAAGCACAGAACTAATGTCGACACACACAACAAAACATTTAGTCTGTTAATAGTAGTGTAACAGCATGTTGATATGTATAATGATACTTACAATAACATACTGCTTTACATATAATATCACAGGATTATTGTGACTGATGCATTAATTGTTACTGATTCATATTTAATGCCATCAAACATTGATGAGCCAGAAATAACATTGAAATTACCAAAAAAAAAAGATCTAGCTACATAAGGTAAATGTTCATAACCCACTTCATATTAATAATAATAATAATACAATAATGGATCAACACTGCTGCACTCTTTCACCGAGGATGAAACACGCTAAATCCTTGAGTAGATTGTTAGTGATTCTTCTTGCCCAATAATATACAGATAAAGCGATGTCAGATCCTCTGCAGAAAAGTGTTTGTGTGTGTGTGTGTGTGTGTGTGTGTGTGTGTGTGTGTGTGTGTGTGTGTGTGTGTGTGTGTGCGCAGCTTCTTCTTCCTGAGAGAAAGCCATGATGAAGTTGGTTCTCTGATTAACTTAACAGTTTTCCATTGGACACATTCCAGAACTAAGGAACTTAAGCCGAAAAACATCGTCACCAGTCACACCAACCCGCATTACTGCGCCTTTCCCAATTCTACCATCACACTCCACTGGTTGTAGACTTATTCAATGGTTTTTTTTTTGACGACGGGGAAGGAACAAGCTGAACTTCAAGTCCAGTGTTCTCCACGACTTTCTGACTAAACTTTTCTAACTCCCTGATGCGAGAGGACTCTTGGCATGTGATGGTCCACCTCACGGGACCTCTGTCTCCTTACTAACTGTGTTGGTTTCTCTGTTGTTCAGATAACAACGCTCAAGTTCTTCCCTCATCACCTCAGCTCAGGCAGCAGCAGAGCTTAGCACTCTCACCAAAGCATGCAAATTGGCTACTGGTGTATAGTCTACACTGACTCCAGATGTATTGGGTGTAACTCATGATTTCAAGGCCAGCCCATTTGGCAAAAAACAGAAACTTCCTCACATCTTTCTGTGTTGGATGTAATGCTGCTGCCAGCTCGCAGCTCAGCTTCACCAATTTTCAAACACACAAGTTGCTCACTCTCACATCAGACACATCCCCTTTTTCTCCATACACAGACAGTATTACTTGATATGTCCTCTTCTCTGCAAGTTGTGTCCATCGTCACCTCCTGAATATTCTATGACCTCCTTGGTGCTAAGTGTTCAACTGTGTGTGGTATACTGACATTGCCTTCTTCCTCACACATAACTTAGCTCACTGCAAGATCACACATCTAAAAATGTCAGGTAGTTCGCAAATCTCACACACAATGTTTCAGCAGGCCAGTGGTTTAAAGCCAGGCAAGCACACCACCCAATTTAATTCTTTTGAATCTGATGATGGACTTGTTGTGTTATCACCATCAGAAGGTAAATCTCACTGCTTAGTGATGGTCGCATTGTGGTCAAATTCGTTGAAGCTCTTCCTTACCTCAAAAACAAACTGTGTGCGTGCAAGTGGTATCATCAAAGCATTGTTAAGAGACAGAAGACTTCCATCTATAGGGAATTCTTGAGCAGAATTTCGAACTCTAAGCCCCAGGTATGGATGTGTTGCAACACACTGCATAATACCAGCCAGTGTAGGAGTTTCAGGAACGAAAGAGAATGCGCACACCAAAACTAAGCTTTCCAAAGTGCTCTGAAGCACAGGTTCAAAGGTCCTTGCCTCTGGAAGATGAGTGTCACCTTATGAGTTTATGCACTCATCCTCACATTGCAGGATCCTCCGCCTCCACAGTCTTACACAGACTTCAGTGAGGATGATGTTGTGTAACCTGATTTCTCCACCTTCCATTTTTCTTTTGTCTATATGCTTGCTGAATTATGGGAAAGTACTTTTTTTCTTACAAAATAAAGGAAGGAAAGCTACCTATTATTATCACATGCATCGCATGTTTGAACCTTCCATGGTGGATGTTGGACTCCTCACGCATATAAAGTGCATGGGTTGAAGACTTCTTCACATTTTCATGATTTGATGTTTATTATGGTGTTTCTGACTATTTTCTTGTGATCCTTGTATGATCAAAAGTGGGAGTGTAATGGAAAAAGTACCCACTGATCAATGTCTTATTACTGTGATCAATGTCTTTACTACTATTTTTGACTTTTCAGCACTTCTGAGATCGATGCCATTCAAAAGTTCATGCCTCCCATTTTGGTAATTTCACCTCCTCTTGACTATTCATTCAAAGTAACTGTTCCGTTTGATTCACTCTTTTCTGGAGCAGTGATACACATAGCCTCTCTGTTTGCTTTTCCTAAGAAACCTTTCATTATTTCACATTTCCTGACATATAAATTTCATTCACAATTGTTTTGTTTGCTGAGACTACACACTGATGTCACATCACGCAAATACTACCGTTCGTGTCAAGTTGTTCTTTGTCATTTTTTTGTGTTCTTTGGTAGCCGTTTCATCATTATGTTATATTACTGGCCGTCAGTTTTCCTTCAGTAGATGCATGAAAAGAATTCATCAGGCTCATGCCTTTCTTCAACAGAGTACTACCACTACCTCTTGCACATATGATAACCAACGCTGAATAGAAATGTTATCTTTAGTTAGAGAAG	.	PASS	IMPRECISE;SVMETHOD=Snifflesv1.0.11;CHR2=chr18;END=18678003;STD_quant_start=2.893959;STD_quant_stop=1184.040645;Kurtosis_quant_start=4.304968;Kurtosis_quant_stop=1.731764;SVTYPE=INS;SUPTYPE=AL,SR;SVLEN=3891;STRANDS=+-;RE=8;REF_strand=12;AF=0.666667	GT:DR:DV	0/1:4:8
chr18	18679173	30537	ATCTATTTTTGAATTACAATCAAATTTCTGGTTAACTGATTTTAAACCATCGTCTGTGTGTGAGTTTTCATTCAACAATTTAACTTGATATTAACTTAACTGGGAGCTGCTCAGTTCAAAACTGGAAACCCTCCACAG	N	.	PASS	PRECISE;SVMETHOD=Snifflesv1.0.11;CHR2=chr18;END=18679311;STD_quant_start=0.500000;STD_quant_stop=1.000000;Kurtosis_quant_start=1.000000;Kurtosis_quant_stop=1.000000;SVTYPE=DEL;SUPTYPE=AL;SVLEN=-138;STRANDS=+-;RE=4;REF_strand=17;AF=0.235294	GT:DR:DV	0/0:13:4
chr18	18679626	30538	TTAAATCAAGGTAAACTAGGCAATATCTTGTTTTTCTATTATGAATATTTTG	N	.	PASS	PRECISE;SVMETHOD=Snifflesv1.0.11;CHR2=chr18;END=18679678;STD_quant_start=3.719319;STD_quant_stop=3.696846;Kurtosis_quant_start=2.716069;Kurtosis_quant_stop=2.855443;SVTYPE=DEL;SUPTYPE=AL;SVLEN=-52;STRANDS=+-;RE=6;REF_strand=23;AF=0.26087	GT:DR:DV	0/0:17:6
chr18	18680020	30539	TGGCGTTTTCTCATCAGCAGAGAGAGAGAGAGAGAGAGAGAGAGAGAGAGAGAGAGAGAG	N	.	PASS	IMPRECISE;SVMETHOD=Snifflesv1.0.11;CHR2=chr18;END=18680090;STD_quant_start=31.038283;STD_quant_stop=18.718307;Kurtosis_quant_start=0.722433;Kurtosis_quant_stop=-1.029055;SVTYPE=DEL;SUPTYPE=AL;SVLEN=-70;STRANDS=+-;RE=8;REF_strand=23;AF=0.347826	GT:DR:DV	0/1:15:8
chr18	18682759	30540	AGAGAGAGAGAGAGAGAGAGAGAGAGAGAGAGAGAGAGAGAGAGAGAGAG	N	.	PASS	IMPRECISE;SVMETHOD=Snifflesv1.0.11;CHR2=chr18;END=18682808;STD_quant_start=12.278029;STD_quant_stop=7.176350;Kurtosis_quant_start=-0.112382;Kurtosis_quant_stop=2.094731;SVTYPE=DEL;SUPTYPE=AL;SVLEN=-49;STRANDS=+-;RE=8;REF_strand=23;AF=0.347826	GT:DR:DV	0/1:15:8
chr18	18721283	30541	ACACACACACACACACACACACACACACACACGCACA	N	.	PASS	IMPRECISE;SVMETHOD=Snifflesv1.0.11;CHR2=chr18;END=18721326;STD_quant_start=16.054594;STD_quant_stop=12.278029;Kurtosis_quant_start=0.077483;Kurtosis_quant_stop=0.652484;SVTYPE=DEL;SUPTYPE=AL;SVLEN=-43;STRANDS=+-;RE=4;REF_strand=24;AF=0.166667	GT:DR:DV	0/0:20:4
chr18	18781819	30542	TAGATAGATAGATAGAGAGAGATAGATAGAGATAGAGAGATAGATAGATAGATAGATAGATCGATAGATAGATAGATAGATAGATAGATAGATAGATAGATTAGCTGATTAACAGAAAACGTTATAGAACAT	N	.	PASS	PRECISE;SVMETHOD=Snifflesv1.0.11;CHR2=chr18;END=18781948;STD_quant_start=5.118594;STD_quant_stop=2.097618;Kurtosis_quant_start=6.551734;Kurtosis_quant_stop=6.911488;SVTYPE=DEL;SUPTYPE=AL;SVLEN=-129;STRANDS=+-;RE=14;REF_strand=33;AF=0.424242	GT:DR:DV	0/1:19:14
chr18	18781809	30543	N	AGGATAGAGAGATAGAGGAGATAGAGATAGATAGAGAGATAGAG	.	PASS	IMPRECISE;SVMETHOD=Snifflesv1.0.11;CHR2=chr18;END=18781809;STD_quant_start=28.974126;STD_quant_stop=22.389730;Kurtosis_quant_start=-1.051223;Kurtosis_quant_stop=-0.277848;SVTYPE=INS;SUPTYPE=AL;SVLEN=60;STRANDS=+-;RE=14;REF_strand=31;AF=0.451613	GT:DR:DV	0/1:17:14
chr18	18788690	30544	ACACACACACACACACACACACACACACACACAC	N	.	PASS	PRECISE;SVMETHOD=Snifflesv1.0.11;CHR2=chr18;END=18788724;STD_quant_start=0.912871;STD_quant_stop=7.571878;Kurtosis_quant_start=1.080000;Kurtosis_quant_stop=2.336398;SVTYPE=DEL;SUPTYPE=AL;SVLEN=-34;STRANDS=+-;RE=6;REF_strand=31;AF=0.193548	GT:DR:DV	0/0:25:6
chr18	18842129	30545	ACACACACACACACACACACACACACACACACACACACACACACACACACACACACACACACACACACACACACACACACACACACACACACACACACACACACACACACACACACACACAC	N	.	PASS	IMPRECISE;SVMETHOD=Snifflesv1.0.11;CHR2=chr18;END=18842222;STD_quant_start=11.543396;STD_quant_stop=39.455671;Kurtosis_quant_start=0.332153;Kurtosis_quant_stop=-1.591877;SVTYPE=DEL;SUPTYPE=AL;SVLEN=-93;STRANDS=+-;RE=4;REF_strand=15;AF=0.266667	GT:DR:DV	0/0:11:4
chr18	18868169	30546	AGGTTAGTGTGTGTGTGTGTGTGTGTGTGTGTGTGTGTGTGTGTGTGTGTGTGTGTGTGTGTGTGTGTGTGTGTGTGTGTGTGTGTGTGTGTG	N	.	PASS	IMPRECISE;SVMETHOD=Snifflesv1.0.11;CHR2=chr18;END=18868239;STD_quant_start=3.354102;STD_quant_stop=27.509089;Kurtosis_quant_start=-1.797037;Kurtosis_quant_stop=-1.786987;SVTYPE=DEL;SUPTYPE=AL;SVLEN=-70;STRANDS=+-;RE=4;REF_strand=19;AF=0.210526	GT:DR:DV	0/0:15:4
chr18	18883581	30547	ACACACACACACACACACACACACACACACACACACA	N	.	PASS	IMPRECISE;SVMETHOD=Snifflesv1.0.11;CHR2=chr18;END=18883632;STD_quant_start=11.083020;STD_quant_stop=23.205603;Kurtosis_quant_start=-0.639398;Kurtosis_quant_stop=0.705663;SVTYPE=DEL;SUPTYPE=AL;SVLEN=-51;STRANDS=+-;RE=6;REF_strand=26;AF=0.230769	GT:DR:DV	0/0:20:6
chr18	18921522	30548	ACATGATGAGCTGTCTTTAAGAAAAGAATCATAATGC	N	.	PASS	PRECISE;SVMETHOD=Snifflesv1.0.11;CHR2=chr18;END=18921560;STD_quant_start=0.547723;STD_quant_stop=0.547723;Kurtosis_quant_start=6.405992;Kurtosis_quant_stop=6.957070;SVTYPE=DEL;SUPTYPE=AL;SVLEN=-38;STRANDS=+-;RE=13;REF_strand=26;AF=0.5	GT:DR:DV	0/1:13:13
chr18	18956402	30549	N	ATATAACCTCTAATTACACCTTTCACACACA	.	PASS	PRECISE;SVMETHOD=Snifflesv1.0.11;CHR2=chr18;END=18956403;STD_quant_start=0.316228;STD_quant_stop=4.086563;Kurtosis_quant_start=6.999209;Kurtosis_quant_stop=6.827329;SVTYPE=INS;SUPTYPE=AL;SVLEN=31;STRANDS=+-;RE=11;REF_strand=23;AF=0.478261	GT:DR:DV	0/1:12:11
chr18	18968371	30550	GTGTGTGTGTGTGTGTGTGTGTGTGTGTGTGTGGGGGGGG	N	.	PASS	PRECISE;SVMETHOD=Snifflesv1.0.11;CHR2=chr18;END=18968410;STD_quant_start=3.605551;STD_quant_stop=1.224745;Kurtosis_quant_start=-0.704142;Kurtosis_quant_stop=-1.000000;SVTYPE=DEL;SUPTYPE=AL;SVLEN=-39;STRANDS=+-;RE=4;REF_strand=23;AF=0.173913	GT:DR:DV	0/0:19:4
chr18	18978389	30551	CACACACACACACACACACACACACACACACACACACACACACACACACACACACACACACACACACACACACACACACAC	N	.	PASS	PRECISE;SVMETHOD=Snifflesv1.0.11;CHR2=chr18;END=18978476;STD_quant_start=4.785394;STD_quant_stop=7.949843;Kurtosis_quant_start=0.571511;Kurtosis_quant_stop=-0.185486;SVTYPE=DEL;SUPTYPE=AL;SVLEN=-87;STRANDS=+-;RE=15;REF_strand=34;AF=0.441176	GT:DR:DV	0/1:19:15
chr18	19027739	30552	AAACAAACAAACAAACAAACAAACAAACAAACAAACAAACAAACAAACAAAACAAACAAACAAACAAACAAAACAAACAAACAAACAAACAAACAAACAAACAAACAAACAAACAAACAAACAAACAAACAAACAAACAAACAAACAAACAAACACAAACAAACAAACAAAACAAACAAACAAACAAACAA	N	.	PASS	PRECISE;SVMETHOD=Snifflesv1.0.11;CHR2=chr18;END=19027938;STD_quant_start=2.144761;STD_quant_stop=9.137833;Kurtosis_quant_start=4.544375;Kurtosis_quant_stop=0.917593;SVTYPE=DEL;SUPTYPE=AL;SVLEN=-199;STRANDS=+-;RE=13;REF_strand=27;AF=0.481481	GT:DR:DV	0/1:14:13
chr18	19047996	30553	AGAGAGAGAGAGAGAGAGAGAGAGAGAGAGAGAGAGAGAG	N	.	PASS	IMPRECISE;SVMETHOD=Snifflesv1.0.11;CHR2=chr18;END=19048046;STD_quant_start=19.974984;STD_quant_stop=23.685439;Kurtosis_quant_start=1.314127;Kurtosis_quant_stop=-0.097355;SVTYPE=DEL;SUPTYPE=AL;SVLEN=-50;STRANDS=+-;RE=5;REF_strand=22;AF=0.227273	GT:DR:DV	0/0:17:5
chr18	19059959	30554	GAGAGAGAGAGAGAGAGAGAGAGAGAGAGAGAGAGAG	N	.	PASS	PRECISE;SVMETHOD=Snifflesv1.0.11;CHR2=chr18;END=19059995;STD_quant_start=5.147815;STD_quant_stop=4.636809;Kurtosis_quant_start=-1.740477;Kurtosis_quant_stop=-1.778799;SVTYPE=DEL;SUPTYPE=AL;SVLEN=-36;STRANDS=+-;RE=4;REF_strand=23;AF=0.173913	GT:DR:DV	0/0:19:4
chr18	19074637	30555	TATCTATCTATCTATCTATCTATCTATCTATCTATCTATCTATCTATCTATCTGTCTGTCTGTCTGTCTATCTATCTATCTATCTATCTAT	N	.	PASS	IMPRECISE;SVMETHOD=Snifflesv1.0.11;CHR2=chr18;END=19074726;STD_quant_start=22.360680;STD_quant_stop=20.912516;Kurtosis_quant_start=-0.810715;Kurtosis_quant_stop=-0.392352;SVTYPE=DEL;SUPTYPE=AL;SVLEN=-89;STRANDS=+-;RE=9;REF_strand=25;AF=0.36	GT:DR:DV	0/1:16:9
chr18	19078266	30556	N	CGTTTAAGCCCAGTTTCAATGTTTAGACCCAAA	.	PASS	PRECISE;SVMETHOD=Snifflesv1.0.11;CHR2=chr18;END=19078266;STD_quant_start=4.358899;STD_quant_stop=7.169379;Kurtosis_quant_start=-0.906371;Kurtosis_quant_stop=-1.385365;SVTYPE=INS;SUPTYPE=AL;SVLEN=34;STRANDS=+-;RE=5;REF_strand=31;AF=0.16129	GT:DR:DV	0/0:26:5
chr18	19078350	30557	CTTCTTGAATTCAGTGTAATTAGAATTTTTGTTTTTAACTGAGATTTTTTGACATCTATATAAATATTAAATTTTTCATTTTAAATGAAAGAATGGTTATGTCTGTTCAAGAATCC	N	.	PASS	IMPRECISE;SVMETHOD=Snifflesv1.0.11;CHR2=chr18;END=19078464;STD_quant_start=8.520563;STD_quant_stop=28.254203;Kurtosis_quant_start=3.502244;Kurtosis_quant_stop=2.223474;SVTYPE=DEL;SUPTYPE=AL;SVLEN=-114;STRANDS=+-;RE=11;REF_strand=33;AF=0.333333	GT:DR:DV	0/1:22:11
chr18	19093999	30558	CACACACACACACACACACACACACACACACACACACACACACACACACACACACACACACACACACACACACACACACACACACACACAC	N	.	PASS	IMPRECISE;SVMETHOD=Snifflesv1.0.11;CHR2=chr18;END=19094089;STD_quant_start=15.238110;STD_quant_stop=15.674821;Kurtosis_quant_start=-1.472331;Kurtosis_quant_stop=-1.027253;SVTYPE=DEL;SUPTYPE=AL;SVLEN=-90;STRANDS=+-;RE=11;REF_strand=27;AF=0.407407	GT:DR:DV	0/1:16:11
chr18	19129638	30559	CTCTCTCTCTCTCTCTCTCTCTCTCTCTCTCTCTCTCTCTCTC	N	.	PASS	PRECISE;SVMETHOD=Snifflesv1.0.11;CHR2=chr18;END=19129683;STD_quant_start=3.082207;STD_quant_stop=3.768289;Kurtosis_quant_start=2.372965;Kurtosis_quant_stop=-0.881963;SVTYPE=DEL;SUPTYPE=AL;SVLEN=-45;STRANDS=+-;RE=12;REF_strand=33;AF=0.363636	GT:DR:DV	0/1:21:12
chr18	19180568	30560	TTGTGATTTGTGAATATGGGCTATACAAATAAAATTTGATTGAT	N	.	PASS	IMPRECISE;SVMETHOD=Snifflesv1.0.11;CHR2=chr18;END=19180617;STD_quant_start=25.059928;STD_quant_stop=14.836142;Kurtosis_quant_start=-1.343195;Kurtosis_quant_stop=-0.153755;SVTYPE=DEL;SUPTYPE=AL;SVLEN=-49;STRANDS=+-;RE=9;REF_strand=20;AF=0.45	GT:DR:DV	0/1:11:9
chr18	19190985	30561	GTTCCATTCGTAGGCTCCTCCAAATCCGTCTG	N	.	PASS	PRECISE;SVMETHOD=Snifflesv1.0.11;CHR2=chr18;END=19191037;STD_quant_start=9.695360;STD_quant_stop=1.788854;Kurtosis_quant_start=-0.552575;Kurtosis_quant_stop=2.234565;SVTYPE=DEL;SUPTYPE=AL;SVLEN=-52;STRANDS=+-;RE=12;REF_strand=22;AF=0.545455	GT:DR:DV	0/1:10:12
chr18	19237550	30562	GCTACCAGGTTCTCCTGTGGAACATGGGAGC	N	.	PASS	IMPRECISE;SVMETHOD=Snifflesv1.0.11;CHR2=chr18;END=19237581;STD_quant_start=8.703448;STD_quant_stop=17.564168;Kurtosis_quant_start=0.643172;Kurtosis_quant_stop=0.941953;SVTYPE=DEL;SUPTYPE=AL;SVLEN=-31;STRANDS=+-;RE=4;REF_strand=21;AF=0.190476	GT:DR:DV	0/0:17:4
chr18	19287134	30563	N	GCAGCAGCAGCAGCAGCAGCAGCAGCAGCAGCAGGTGCAGCAGCAGCAGCAGCAG	.	PASS	PRECISE;SVMETHOD=Snifflesv1.0.11;CHR2=chr18;END=19287134;STD_quant_start=6.144103;STD_quant_stop=8.284021;Kurtosis_quant_start=-0.575720;Kurtosis_quant_stop=-1.027213;SVTYPE=INS;SUPTYPE=AL;SVLEN=51;STRANDS=+-;RE=8;REF_strand=15;AF=0.533333	GT:DR:DV	0/1:7:8
chr18	19343814	30564	AGAGAGAGAGAGAGAGAGAGAGAGAGAGAGAGAGAGAGAGAGA	N	.	PASS	PRECISE;SVMETHOD=Snifflesv1.0.11;CHR2=chr18;END=19343861;STD_quant_start=8.406347;STD_quant_stop=9.814955;Kurtosis_quant_start=-0.418654;Kurtosis_quant_stop=0.000000;SVTYPE=DEL;SUPTYPE=AL;SVLEN=-47;STRANDS=+-;RE=3;REF_strand=26;AF=0.115385	GT:DR:DV	0/0:23:3
chr18	19415277	30565	AGAGAGAGAGAGAGAGAGAGAGAGAGAGAGAGAGAGTCAGAGAGAGAGAGAGAGAGAA	N	.	PASS	IMPRECISE;SVMETHOD=Snifflesv1.0.11;CHR2=chr18;END=19415334;STD_quant_start=8.552360;STD_quant_stop=16.957931;Kurtosis_quant_start=-0.812500;Kurtosis_quant_stop=0.006663;SVTYPE=DEL;SUPTYPE=AL;SVLEN=-57;STRANDS=+-;RE=7;REF_strand=28;AF=0.25	GT:DR:DV	0/0:21:7
chr18	19434234	30566	ACACGCACACACACACACACACACACACACACACA	N	.	PASS	PRECISE;SVMETHOD=Snifflesv1.0.11;CHR2=chr18;END=19434270;STD_quant_start=5.074446;STD_quant_stop=7.810250;Kurtosis_quant_start=0.771515;Kurtosis_quant_stop=-0.934964;SVTYPE=DEL;SUPTYPE=AL;SVLEN=-36;STRANDS=+-;RE=4;REF_strand=27;AF=0.148148	GT:DR:DV	0/0:23:4
chr18	19460460	30567	N	GAAGGCGCTGCACTTTGTTTGAGCTGTCGGCAAAT	.	PASS	PRECISE;SVMETHOD=Snifflesv1.0.11;CHR2=chr18;END=19460461;STD_quant_start=3.240370;STD_quant_stop=4.769696;Kurtosis_quant_start=-0.782313;Kurtosis_quant_stop=-0.672262;SVTYPE=INS;SUPTYPE=AL;SVLEN=35;STRANDS=+-;RE=8;REF_strand=22;AF=0.363636	GT:DR:DV	0/1:14:8
chr18	19467263	30568	TAACATTACAATACATGTCCCAGGATAAAGATAACAT	N	.	PASS	IMPRECISE;SVMETHOD=Snifflesv1.0.11;CHR2=chr18;END=19467303;STD_quant_start=8.318654;STD_quant_stop=10.059821;Kurtosis_quant_start=-0.619087;Kurtosis_quant_stop=-0.420218;SVTYPE=DEL;SUPTYPE=AL;SVLEN=-40;STRANDS=+-;RE=12;REF_strand=33;AF=0.363636	GT:DR:DV	0/1:21:12
chr18	19480701	30569	CTACACACACACACACACACACACACACACACACACACACACACACACACACACA	N	.	PASS	IMPRECISE;SVMETHOD=Snifflesv1.0.11;CHR2=chr18;END=19480756;STD_quant_start=3.361547;STD_quant_stop=11.108555;Kurtosis_quant_start=-0.870775;Kurtosis_quant_stop=-1.364711;SVTYPE=DEL;SUPTYPE=AL;SVLEN=-55;STRANDS=+-;RE=16;REF_strand=33;AF=0.484848	GT:DR:DV	0/1:17:16
chr18	19487491	30570	CACACACACACACACACACACACACACACACAC	N	.	PASS	IMPRECISE;SVMETHOD=Snifflesv1.0.11;CHR2=chr18;END=19487528;STD_quant_start=16.725729;STD_quant_stop=20.037465;Kurtosis_quant_start=-1.730377;Kurtosis_quant_stop=-1.984354;SVTYPE=DEL;SUPTYPE=AL;SVLEN=-37;STRANDS=+-;RE=4;REF_strand=35;AF=0.114286	GT:DR:DV	0/0:31:4
chr18	19493628	30571	TCTCTCTCTCTCTCTCTCTCTCTCTCTCTCTCTCTCTCTCTCTCTCTCTCTCTCTCTCT	N	.	PASS	IMPRECISE;SVMETHOD=Snifflesv1.0.11;CHR2=chr18;END=19493685;STD_quant_start=13.729530;STD_quant_stop=9.060905;Kurtosis_quant_start=-0.104678;Kurtosis_quant_stop=2.512083;SVTYPE=DEL;SUPTYPE=AL;SVLEN=-57;STRANDS=+-;RE=10;REF_strand=31;AF=0.322581	GT:DR:DV	0/1:21:10
chr18	19507699	30572	GGGCCGCTGGTCACCTCTCTATTCAAAGTTTATTACTGTTGAACTTGTCACCAAATTCTACGCTGAACTTCCTT	N	.	PASS	PRECISE;SVMETHOD=Snifflesv1.0.11;CHR2=chr18;END=19507772;STD_quant_start=1.788854;STD_quant_stop=4.404543;Kurtosis_quant_start=4.318656;Kurtosis_quant_stop=1.328418;SVTYPE=DEL;SUPTYPE=AL;SVLEN=-73;STRANDS=+-;RE=14;REF_strand=31;AF=0.451613	GT:DR:DV	0/1:17:14
chr18	19515330	30573	ACACACACACACACACACACACACACACACACACA	N	.	PASS	IMPRECISE;SVMETHOD=Snifflesv1.0.11;CHR2=chr18;END=19515366;STD_quant_start=18.481651;STD_quant_stop=11.212238;Kurtosis_quant_start=-0.793411;Kurtosis_quant_stop=-0.500248;SVTYPE=DEL;SUPTYPE=AL;SVLEN=-36;STRANDS=+-;RE=7;REF_strand=28;AF=0.25	GT:DR:DV	0/0:21:7
chr18	19594496	30574	N	CTCTCTCTCATCTCTCTCTCTCTCTCTCTCTAG	.	PASS	IMPRECISE;SVMETHOD=Snifflesv1.0.11;CHR2=chr18;END=19594496;STD_quant_start=2.581989;STD_quant_stop=12.138094;Kurtosis_quant_start=-0.960000;Kurtosis_quant_stop=-0.013544;SVTYPE=INS;SUPTYPE=AL;SVLEN=34;STRANDS=+-;RE=3;REF_strand=19;AF=0.157895	GT:DR:DV	0/0:16:3
chr18	19600549	30575	CTCTCTCTCTCTCTCTCTCTCTCTCTCTCTCT	N	.	PASS	PRECISE;SVMETHOD=Snifflesv1.0.11;CHR2=chr18;END=19600585;STD_quant_start=1.632993;STD_quant_stop=2.081666;Kurtosis_quant_start=-1.500000;Kurtosis_quant_stop=-1.278107;SVTYPE=DEL;SUPTYPE=AL;SVLEN=-36;STRANDS=+-;RE=3;REF_strand=24;AF=0.125	GT:DR:DV	0/0:21:3
chr18	19613014	30576	GCCACTGTTTGGTCGAATAGCACATTCGCTTAGCGTGCAAGTGGCGATGCATTGATGTATAGAAAAAGAGAAGGTATGTTTCCAGCTGAAAAAGGGCAGCATACAGAAGTAATGCAGCTATTACATCACACCACGTAAGTCAAGCCCCTAGTGGTTCAAGAGCAGGGCGGATTTATAGGGAGAGTTTGAAGAGATTCGATCCAACAAGCTTTGAGAAAACGTTGTTGTGAAGGTAAAATCCCATTATGAGTTATTGATGACGTTGAGCACAATCCCTCCTGAGCTTGAATAATAGTTTAATGATCTCTAATGGCAAATGAGGATTTATATTATATATTATATGTATTAGGTGGA	N	.	PASS	PRECISE;SVMETHOD=Snifflesv1.0.11;CHR2=chr18;END=19613369;STD_quant_start=4.082483;STD_quant_stop=2.081666;Kurtosis_quant_start=-0.117600;Kurtosis_quant_stop=-1.278107;SVTYPE=DEL;SUPTYPE=AL;SVLEN=-355;STRANDS=+-;RE=3;REF_strand=14;AF=0.214286	GT:DR:DV	0/0:11:3
chr18	19628862	30577	CACACACACACACACACACACACACACACACACACACACAC	N	.	PASS	PRECISE;SVMETHOD=Snifflesv1.0.11;CHR2=chr18;END=19628900;STD_quant_start=5.012484;STD_quant_stop=6.324555;Kurtosis_quant_start=-0.914309;Kurtosis_quant_stop=-0.815000;SVTYPE=DEL;SUPTYPE=AL;SVLEN=-38;STRANDS=+-;RE=8;REF_strand=18;AF=0.444444	GT:DR:DV	0/1:10:8
chr18	19629329	30578	ATATTTCTTTCCAGAATGGATTTCTCCATCTGGCGGTAACAGATCCCAGCACATTTGAGAGTG	N	.	PASS	PRECISE;SVMETHOD=Snifflesv1.0.11;CHR2=chr18;END=19629392;STD_quant_start=4.333333;STD_quant_stop=2.494438;Kurtosis_quant_start=3.640419;Kurtosis_quant_stop=1.500000;SVTYPE=DEL;SUPTYPE=AL;SVLEN=-63;STRANDS=+-;RE=9;REF_strand=18;AF=0.5	GT:DR:DV	0/1:9:9
chr18	19698079	30579	AGGTTATTCCATGATTTTCAAACAGACCAGTCG	N	.	PASS	PRECISE;SVMETHOD=Snifflesv1.0.11;CHR2=chr18;END=19698113;STD_quant_start=2.049390;STD_quant_stop=3.049590;Kurtosis_quant_start=4.380952;Kurtosis_quant_stop=4.641346;SVTYPE=DEL;SUPTYPE=AL;SVLEN=-34;STRANDS=+-;RE=10;REF_strand=22;AF=0.454545	GT:DR:DV	0/1:12:10
chr18	19703438	30580	AGTGTGTGTGTGTGTGTGTGTGTGTGTGTGTGTGTGTGTGTGTGTGAGTGTGTGTGTGTGTGTGTGTGTGTGTGTGTGTGTGTGTGTGTGGTGTGTGGTGTG	N	.	PASS	PRECISE;SVMETHOD=Snifflesv1.0.11;CHR2=chr18;END=19703540;STD_quant_start=3.439961;STD_quant_stop=1.732051;Kurtosis_quant_start=1.897838;Kurtosis_quant_stop=-0.888889;SVTYPE=DEL;SUPTYPE=AL;SVLEN=-102;STRANDS=+-;RE=6;REF_strand=17;AF=0.352941	GT:DR:DV	0/1:11:6
chr18	19730321	30581	GTGAAGCGGATGAGCCACAGCAGAAGGAGATCGTGCTGTGTTCAACTTCTTTAGGCAAAGAAATAGAA	N	.	PASS	PRECISE;SVMETHOD=Snifflesv1.0.11;CHR2=chr18;END=19730389;STD_quant_start=3.905125;STD_quant_stop=4.123106;Kurtosis_quant_start=4.869927;Kurtosis_quant_stop=1.885813;SVTYPE=DEL;SUPTYPE=AL;SVLEN=-68;STRANDS=+-;RE=8;REF_strand=20;AF=0.4	GT:DR:DV	0/1:12:8
chr18	19737268	30582	GTGTGTGTGTGTGTGTGTGTGTGTGTGTGTGTGTGTGTGTGTGTGTGTGTGTGTGTGTGTGTGTGTGTGTGTGTGTGTGT	N	.	PASS	IMPRECISE;SVMETHOD=Snifflesv1.0.11;CHR2=chr18;END=19737350;STD_quant_start=1.974842;STD_quant_stop=11.924764;Kurtosis_quant_start=6.486861;Kurtosis_quant_stop=1.524098;SVTYPE=DEL;SUPTYPE=AL;SVLEN=-82;STRANDS=+-;RE=11;REF_strand=24;AF=0.458333	GT:DR:DV	0/1:13:11
chr18	19778629	30583	N	CAATATTATAGTAATGATAATATTATTAACCA	.	PASS	PRECISE;SVMETHOD=Snifflesv1.0.11;CHR2=chr18;END=19778629;STD_quant_start=9.128709;STD_quant_stop=8.660254;Kurtosis_quant_start=-0.540000;Kurtosis_quant_stop=-1.382400;SVTYPE=INS;SUPTYPE=AL;SVLEN=35;STRANDS=+-;RE=3;REF_strand=34;AF=0.0882353	GT:DR:DV	0/0:31:3
chr18	19789430	30584	N	TTGGTGTGGATCCCAAATCCGAGAATTGTGT	.	PASS	PRECISE;SVMETHOD=Snifflesv1.0.11;CHR2=chr18;END=19789430;STD_quant_start=3.651484;STD_quant_stop=4.546061;Kurtosis_quant_start=-0.956250;Kurtosis_quant_stop=-1.275234;SVTYPE=INS;SUPTYPE=AL;SVLEN=32;STRANDS=+-;RE=6;REF_strand=26;AF=0.230769	GT:DR:DV	0/0:20:6
chr18	19812285	30585	GAGAGAGAGAGAGAGAGAGAGAGAGAGAGAGAGAGAGAGAGAGAGAGAGAG	N	.	PASS	IMPRECISE;SVMETHOD=Snifflesv1.0.11;CHR2=chr18;END=19812358;STD_quant_start=37.019514;STD_quant_stop=31.256999;Kurtosis_quant_start=1.015659;Kurtosis_quant_stop=-0.955429;SVTYPE=DEL;SUPTYPE=AL;SVLEN=-73;STRANDS=+-;RE=9;REF_strand=30;AF=0.3	GT:DR:DV	0/0:21:9
chr18	19816804	30586	N	GTGTGTGTGTGTGTGTGTGTGTGTGTGTGTGTGTGTGTGTGTGTGTGTGTGTGTGTGTGTGTGTGTGTGTGTGTGTGTGTGTGTGTGTGTGTGTGTGTGTGGTAATGCGTGCGTCTC	.	PASS	IMPRECISE;SVMETHOD=Snifflesv1.0.11;CHR2=chr18;END=19816804;STD_quant_start=3.259601;STD_quant_stop=25.364838;Kurtosis_quant_start=-1.723322;Kurtosis_quant_stop=1.388738;SVTYPE=INS;SUPTYPE=AL;SVLEN=110;STRANDS=+-;RE=8;REF_strand=27;AF=0.296296	GT:DR:DV	0/0:19:8
chr18	19836675	30587	N	CTTCTACAAGGTTGATAATTTATACTGCTAATCTATTGTAAAGGACATTGGTCCATGTGGGAAATAT	.	PASS	IMPRECISE;SVMETHOD=Snifflesv1.0.11;CHR2=chr18;END=19836675;STD_quant_start=11.269428;STD_quant_stop=21.501163;Kurtosis_quant_start=1.268156;Kurtosis_quant_stop=0.538082;SVTYPE=INS;SUPTYPE=AL;SVLEN=67;STRANDS=+-;RE=12;REF_strand=30;AF=0.4	GT:DR:DV	0/1:18:12
chr18	19840632	30588	TCAAACTGCCCCCAATTGGCTGGCTTCCAAATAGG	N	.	PASS	IMPRECISE;SVMETHOD=Snifflesv1.0.11;CHR2=chr18;END=19840665;STD_quant_start=18.402898;STD_quant_stop=8.582929;Kurtosis_quant_start=-0.705093;Kurtosis_quant_stop=0.285498;SVTYPE=DEL;SUPTYPE=AL;SVLEN=-33;STRANDS=+-;RE=9;REF_strand=26;AF=0.346154	GT:DR:DV	0/1:17:9
chr18	19865700	30589	ATGGACCCCATACCAACTCTCATTATACAGCATGAGGTGAATTCATTAGACGGTTTTGCTTGTTCGGGGTTGGCGTGTTTATAATCGGATTCAAGGGGATGGTGACTCATTATATCGTGTTTGATAAGAGGACAATATTATAGGTGTTAAAAATGTCCTGTTAAACAAAAGATTGTCATGTTTCACCTTACAAGATTCTGTTATACACTTGTATTATTGCAGAATACAATAGTATTGTATAA	N	.	PASS	IMPRECISE;SVMETHOD=Snifflesv1.0.11;CHR2=chr18;END=19865950;STD_quant_start=11.879020;STD_quant_stop=4.082483;Kurtosis_quant_start=-0.421577;Kurtosis_quant_stop=1.960800;SVTYPE=DEL;SUPTYPE=AL;SVLEN=-250;STRANDS=+-;RE=9;REF_strand=23;AF=0.391304	GT:DR:DV	0/1:14:9
chr18	19889769	30590	TCTCTCTCTCTCTCTCTCTCTCTCTCTCTCTCTCTCCCCG	N	.	PASS	PRECISE;SVMETHOD=Snifflesv1.0.11;CHR2=chr18;END=19889810;STD_quant_start=3.570714;STD_quant_stop=0.000000;Kurtosis_quant_start=-1.076125;Kurtosis_quant_stop=-nan;SVTYPE=DEL;SUPTYPE=AL;SVLEN=-41;STRANDS=+-;RE=4;REF_strand=25;AF=0.16	GT:DR:DV	0/0:21:4
chr18	19939336	30591	AGGAGAGGAGGAGAGAGAGAGAGAGAGAGAGAGAGAGAGAGAGAGAGAGAGAGAGAGAGA	N	.	PASS	IMPRECISE;SVMETHOD=Snifflesv1.0.11;CHR2=chr18;END=19939385;STD_quant_start=20.930838;STD_quant_stop=24.710322;Kurtosis_quant_start=2.378039;Kurtosis_quant_stop=1.729056;SVTYPE=DEL;SUPTYPE=AL;SVLEN=-49;STRANDS=+-;RE=11;REF_strand=30;AF=0.366667	GT:DR:DV	0/1:19:11
chr18	19939889	30592	CCCCTGGATTTGTTATCCTGCCGTCTTCCTGTATATTGGAAAAACTGTGAAGTACTGTTTCGATGTCATGGAATGAATAATGCAATTGGACACAGCTTGCTACTGCAGCAGTTAGGGGGGGGGC	N	.	PASS	PRECISE;SVMETHOD=Snifflesv1.0.11;CHR2=chr18;END=19940013;STD_quant_start=0.547723;STD_quant_stop=0.894427;Kurtosis_quant_start=2.560972;Kurtosis_quant_stop=3.554138;SVTYPE=DEL;SUPTYPE=AL;SVLEN=-124;STRANDS=+-;RE=15;REF_strand=27;AF=0.555556	GT:DR:DV	0/1:12:15
chr18	19966745	30593	N	GTCCACACACACACATGCATGTGTTCCAGCT	.	PASS	PRECISE;SVMETHOD=Snifflesv1.0.11;CHR2=chr18;END=19966745;STD_quant_start=5.024938;STD_quant_stop=3.041381;Kurtosis_quant_start=0.921576;Kurtosis_quant_stop=0.789627;SVTYPE=INS;SUPTYPE=AL;SVLEN=34;STRANDS=+-;RE=4;REF_strand=17;AF=0.235294	GT:DR:DV	0/0:13:4
chr18	19980524	30594	TTCAACATAAAGCATTCAGCAGTAGTTACTCTTTACTTAAATAACCCTAAATGGCTGCTTA	N	.	PASS	IMPRECISE;SVMETHOD=Snifflesv1.0.11;CHR2=chr18;END=19980585;STD_quant_start=12.013881;STD_quant_stop=5.686241;Kurtosis_quant_start=2.663580;Kurtosis_quant_stop=1.652886;SVTYPE=DEL;SUPTYPE=AL;SVLEN=-61;STRANDS=+-;RE=6;REF_strand=19;AF=0.315789	GT:DR:DV	0/1:13:6
chr18	20009910	30595	TTGAGAAGAGAGAGAGAGAGAGAGAGAGAGAGAGA	N	.	PASS	PRECISE;SVMETHOD=Snifflesv1.0.11;CHR2=chr18;END=20009947;STD_quant_start=4.886205;STD_quant_stop=6.254998;Kurtosis_quant_start=0.165483;Kurtosis_quant_stop=0.586522;SVTYPE=DEL;SUPTYPE=AL;SVLEN=-37;STRANDS=+-;RE=8;REF_strand=30;AF=0.266667	GT:DR:DV	0/0:22:8
chr18	20015259	30596	ACACACACACACACACACACACACACACACACACACACACA	N	.	PASS	IMPRECISE;SVMETHOD=Snifflesv1.0.11;CHR2=chr18;END=20015307;STD_quant_start=12.396236;STD_quant_stop=22.308444;Kurtosis_quant_start=-1.019193;Kurtosis_quant_stop=-0.190456;SVTYPE=DEL;SUPTYPE=AL;SVLEN=-48;STRANDS=+-;RE=3;REF_strand=24;AF=0.125	GT:DR:DV	0/0:21:3
chr18	20049361	30597	N	AAGAACTATATAACAAGAATATATGTGACATTAATC	.	PASS	PRECISE;SVMETHOD=Snifflesv1.0.11;CHR2=chr18;END=20049361;STD_quant_start=1.666667;STD_quant_stop=2.236068;Kurtosis_quant_start=1.852800;Kurtosis_quant_stop=0.986667;SVTYPE=INS;SUPTYPE=AL;SVLEN=36;STRANDS=+-;RE=9;REF_strand=29;AF=0.310345	GT:DR:DV	0/1:20:9
chr18	20050746	30598	N	ACACACACACACACACACACACACACACACACACACACACACACACACACACACACACACACACACACACACACACAC	.	PASS	IMPRECISE;SVMETHOD=Snifflesv1.0.11;CHR2=chr18;END=20050747;STD_quant_start=1.274755;STD_quant_stop=11.752659;Kurtosis_quant_start=1.591716;Kurtosis_quant_stop=-0.831900;SVTYPE=INS;SUPTYPE=AL;SVLEN=83;STRANDS=+-;RE=8;REF_strand=23;AF=0.347826	GT:DR:DV	0/1:15:8
chr18	20056064	30599	N	TCCATTAACCTTTGTGTCTTTTGAGGAAGTTTGG	.	PASS	PRECISE;SVMETHOD=Snifflesv1.0.11;CHR2=chr18;END=20056064;STD_quant_start=4.000000;STD_quant_stop=4.582576;Kurtosis_quant_start=1.000000;Kurtosis_quant_stop=0.721088;SVTYPE=INS;SUPTYPE=AL;SVLEN=33;STRANDS=+-;RE=4;REF_strand=28;AF=0.142857	GT:DR:DV	0/0:24:4
chr18	20122404	30600	N	ATCATCAATGATCCACCATTATTTATCAGGGACT	.	PASS	PRECISE;SVMETHOD=Snifflesv1.0.11;CHR2=chr18;END=20122405;STD_quant_start=8.306624;STD_quant_stop=7.337120;Kurtosis_quant_start=-0.174753;Kurtosis_quant_stop=-0.179519;SVTYPE=INS;SUPTYPE=AL;SVLEN=32;STRANDS=+-;RE=6;REF_strand=16;AF=0.375	GT:DR:DV	0/1:10:6
chr18	20141617	30601	GTGTGTGTGTGTGTGTGTGTGTGTGTGTGTGTGTGTGTGTGTGTGTGTGTGTGTGTGTGTGTGTGTGTGTGTGTGTGTGTGTGTG	N	.	PASS	IMPRECISE;SVMETHOD=Snifflesv1.0.11;CHR2=chr18;END=20141700;STD_quant_start=9.279009;STD_quant_stop=10.714476;Kurtosis_quant_start=-1.562422;Kurtosis_quant_stop=1.701395;SVTYPE=DEL;SUPTYPE=AL;SVLEN=-83;STRANDS=+-;RE=11;REF_strand=29;AF=0.37931	GT:DR:DV	0/1:18:11
chr18	20144814	30602	N	ACTGGTGTTAAACGCCAGCCACCGACACAGCCACTGAGATTATCACAAAAGAGGCCCGCTACCGAAGACAAACTATAACTGGAAAGATGATGTTTGGCTCGGCGTTGAATTTGCACTCCTGTAATCACAGCTTGACATAAAGAAATTACAGGGCAGGGAGTTTCATTAGGCAAGGTTGCAGCGCCGATCGCAAACGGAAACAAAGTTGAAAACATGTTTTGGAATAATGCACATCTGAATAAACCAAAAACCGCGAAAATCTGACAAGTTGATTGTAATGATAATGCCACGCCCGTAGGGGGTAG	.	PASS	IMPRECISE;SVMETHOD=Snifflesv1.0.11;CHR2=chr18;END=20144814;STD_quant_start=1.183216;STD_quant_stop=14.546477;Kurtosis_quant_start=2.000000;Kurtosis_quant_stop=-1.078043;SVTYPE=INS;SUPTYPE=AL;SVLEN=311;STRANDS=+-;RE=10;REF_strand=27;AF=0.37037	GT:DR:DV	0/1:17:10
chr18	20196096	30603	ATAAATAAATCTATTCCTGTCATTTCAGGTAGTTCTTATCACA	N	.	PASS	PRECISE;SVMETHOD=Snifflesv1.0.11;CHR2=chr18;END=20196139;STD_quant_start=2.024846;STD_quant_stop=2.387467;Kurtosis_quant_start=6.972932;Kurtosis_quant_stop=6.964292;SVTYPE=DEL;SUPTYPE=AL;SVLEN=-43;STRANDS=+-;RE=12;REF_strand=25;AF=0.48	GT:DR:DV	0/1:13:12
chr18	20210182	30604	TGTGTGTGTGTGTGTGTGTGTGTGTGTGTGTGTGTGTGTGTGTGTGTGTGTGTGTGTGTGTGTGTGTGTGTGTGTGTG	N	.	PASS	IMPRECISE;SVMETHOD=Snifflesv1.0.11;CHR2=chr18;END=20210258;STD_quant_start=16.901676;STD_quant_stop=17.022860;Kurtosis_quant_start=0.548460;Kurtosis_quant_stop=-0.186711;SVTYPE=DEL;SUPTYPE=AL;SVLEN=-76;STRANDS=+-;RE=9;REF_strand=18;AF=0.5	GT:DR:DV	0/1:9:9
chr18	20264094	30605	CACACACACACACACACACACACACACACATG	N	.	PASS	PRECISE;SVMETHOD=Snifflesv1.0.11;CHR2=chr18;END=20264131;STD_quant_start=4.743416;STD_quant_stop=4.582576;Kurtosis_quant_start=-1.521481;Kurtosis_quant_stop=0.721088;SVTYPE=DEL;SUPTYPE=AL;SVLEN=-37;STRANDS=+-;RE=4;REF_strand=22;AF=0.181818	GT:DR:DV	0/0:18:4
chr18	20270630	30606	AGACACACACACACACACACACACACACACACACACACACACACACAGACTCACACACACACACACACACACAGACTCACCTCACACACCT	N	.	PASS	IMPRECISE;SVMETHOD=Snifflesv1.0.11;CHR2=chr18;END=20270719;STD_quant_start=40.357775;STD_quant_stop=43.305600;Kurtosis_quant_start=-1.469842;Kurtosis_quant_stop=0.223604;SVTYPE=DEL;SUPTYPE=AL;SVLEN=-89;STRANDS=+-;RE=8;REF_strand=23;AF=0.347826	GT:DR:DV	0/1:15:8
chr18	20281390	30607	N	GTATGTGGCTAGCGTGTGTGTGTCGCGGGTGTGTATGTGTGTGCGTGCGTGTGTGTGCGTGTGTGTGC	.	PASS	IMPRECISE;SVMETHOD=Snifflesv1.0.11;CHR2=chr18;END=20281400;STD_quant_start=4.785394;STD_quant_stop=16.673332;Kurtosis_quant_start=0.303942;Kurtosis_quant_stop=-1.509570;SVTYPE=INS;SUPTYPE=AL;SVLEN=60;STRANDS=+-;RE=13;REF_strand=32;AF=0.40625	GT:DR:DV	0/1:19:13
chr18	20285420	30608	N	AGAGTTACATATATATATATATATATATATATATATATATAT	.	PASS	IMPRECISE;SVMETHOD=Snifflesv1.0.11;CHR2=chr18;END=20285422;STD_quant_start=17.509997;STD_quant_stop=16.664333;Kurtosis_quant_start=2.060508;Kurtosis_quant_stop=1.843123;SVTYPE=INS;SUPTYPE=AL;SVLEN=41;STRANDS=+-;RE=10;REF_strand=26;AF=0.384615	GT:DR:DV	0/1:16:10
chr18	20291949	30609	N	CATCTTTTCCATCAAAGTTTCGTCTAATTTGCAC	.	PASS	PRECISE;SVMETHOD=Snifflesv1.0.11;CHR2=chr18;END=20291949;STD_quant_start=0.000000;STD_quant_stop=1.825742;Kurtosis_quant_start=-nan;Kurtosis_quant_stop=-0.540000;SVTYPE=INS;SUPTYPE=AL;SVLEN=35;STRANDS=+-;RE=6;REF_strand=25;AF=0.24	GT:DR:DV	0/0:19:6
chr18	20310613	30610	GAGCGAGAGAGAGAGAGAGAGAGAGAGAGAGAGAGAGAGAGAGAGAGAGAGAGA	N	.	PASS	IMPRECISE;SVMETHOD=Snifflesv1.0.11;CHR2=chr18;END=20310667;STD_quant_start=12.795088;STD_quant_stop=9.783368;Kurtosis_quant_start=2.609153;Kurtosis_quant_stop=-0.291597;SVTYPE=DEL;SUPTYPE=AL;SVLEN=-54;STRANDS=+-;RE=7;REF_strand=34;AF=0.205882	GT:DR:DV	0/0:27:7
chr18	20321064	30611	ACAACGAGGACATATCGGGTAAGAGCCAGAATGATAATGCAGAAATAAAGTGAGGGGAATATTGCCATAAAAACACTTAAAGGGATACTTC	N	.	PASS	PRECISE;SVMETHOD=Snifflesv1.0.11;CHR2=chr18;END=20321155;STD_quant_start=0.447214;STD_quant_stop=0.000000;Kurtosis_quant_start=0.259453;Kurtosis_quant_stop=2.478891;SVTYPE=DEL;SUPTYPE=AL;SVLEN=-91;STRANDS=+-;RE=16;REF_strand=29;AF=0.551724	GT:DR:DV	0/1:13:16
chr18	20323030	30612	N	AATTTTATTTGAGAAAAAAAGCGATTCCCATAACCTC	.	PASS	PRECISE;SVMETHOD=Snifflesv1.0.11;CHR2=chr18;END=20323030;STD_quant_start=0.447214;STD_quant_stop=2.428992;Kurtosis_quant_start=0.333333;Kurtosis_quant_stop=-0.780609;SVTYPE=INS;SUPTYPE=AL;SVLEN=37;STRANDS=+-;RE=11;REF_strand=24;AF=0.458333	GT:DR:DV	0/1:13:11
chr18	20368044	30613	N	AATGCTGGGATTGGCCTTAGCTCCCACCGCTACCCACCAAAAGAGTAAAGTGATAATGGTGGATTCAGCTTCAATTAAATGTAAAATGCAAAAGGAACTAATATGAAATGTCAATTTTAAATCTAATTCAAATTATGATTTTGACTTTATAAATTCAGAACACTTCGATTTGCAGTAATAGAACATTATTGCTGGAACAAATACAACATTTTGCAGCCTTCATTGCTTGTTCTTGTAAAATA	.	PASS	PRECISE;SVMETHOD=Snifflesv1.0.11;CHR2=chr18;END=20368044;STD_quant_start=0.000000;STD_quant_stop=6.244998;Kurtosis_quant_start=-nan;Kurtosis_quant_stop=-0.727591;SVTYPE=INS;SUPTYPE=AL;SVLEN=230;STRANDS=+-;RE=9;REF_strand=24;AF=0.375	GT:DR:DV	0/1:15:9
chr18	20384451	30614	N	GGCCTATCATCATCATCATCATCATTAGAATACTGAATAAATAACATGGTCGTATCGG	.	PASS	IMPRECISE;SVMETHOD=Snifflesv1.0.11;CHR2=chr18;END=20384451;STD_quant_start=3.696846;STD_quant_stop=12.124356;Kurtosis_quant_start=-1.427722;Kurtosis_quant_stop=0.000000;SVTYPE=INS;SUPTYPE=AL;SVLEN=41;STRANDS=+-;RE=3;REF_strand=26;AF=0.115385	GT:DR:DV	0/0:23:3
chr18	20388507	30615	TAAAATCTAACAGGACTGGTTGCATTATGGGAAATGTAGGATGGGGCCAGTGTTGAAGTGCAATTGAATCGAGGAAA	N	.	PASS	PRECISE;SVMETHOD=Snifflesv1.0.11;CHR2=chr18;END=20388584;STD_quant_start=0.632456;STD_quant_stop=1.183216;Kurtosis_quant_start=3.721846;Kurtosis_quant_stop=-0.377319;SVTYPE=DEL;SUPTYPE=AL;SVLEN=-77;STRANDS=+-;RE=15;REF_strand=33;AF=0.454545	GT:DR:DV	0/1:18:15
chr18	20391408	30616	CTCTCTCTCTCTCTCTCTCTCTCTCTCTCTCTCTCTCTCTC	N	.	PASS	IMPRECISE;SVMETHOD=Snifflesv1.0.11;CHR2=chr18;END=20391456;STD_quant_start=16.639979;STD_quant_stop=19.399313;Kurtosis_quant_start=1.388384;Kurtosis_quant_stop=-0.550178;SVTYPE=DEL;SUPTYPE=AL;SVLEN=-48;STRANDS=+-;RE=9;REF_strand=33;AF=0.272727	GT:DR:DV	0/0:24:9
chr18	20392399	30617	N	ACACGCACGCACACACACACACACACACACACACACACACACACACACACACAC	.	PASS	IMPRECISE;SVMETHOD=Snifflesv1.0.11;CHR2=chr18;END=20392406;STD_quant_start=16.795833;STD_quant_stop=12.545916;Kurtosis_quant_start=2.017658;Kurtosis_quant_stop=-0.164719;SVTYPE=INS;SUPTYPE=AL;SVLEN=39;STRANDS=+-;RE=10;REF_strand=31;AF=0.322581	GT:DR:DV	0/1:21:10
chr18	20396942	30618	TATATATATATATATATATATATATATATATATAT	N	.	PASS	PRECISE;SVMETHOD=Snifflesv1.0.11;CHR2=chr18;END=20396976;STD_quant_start=3.427827;STD_quant_stop=3.605551;Kurtosis_quant_start=-1.545948;Kurtosis_quant_stop=0.556213;SVTYPE=DEL;SUPTYPE=AL;SVLEN=-34;STRANDS=+-;RE=4;REF_strand=32;AF=0.125	GT:DR:DV	0/0:28:4
chr18	20397489	30619	N	TTTCGCTTTGTTGGGAATTGGCTTGTTGCTTTTAGAAATTTAGCT	.	PASS	PRECISE;SVMETHOD=Snifflesv1.0.11;CHR2=chr18;END=20397492;STD_quant_start=0.000000;STD_quant_stop=2.190890;Kurtosis_quant_start=6.817636;Kurtosis_quant_stop=2.489084;SVTYPE=INS;SUPTYPE=AL;SVLEN=33;STRANDS=+-;RE=14;REF_strand=31;AF=0.451613	GT:DR:DV	0/1:17:14
chr18	20409700	30620	TTCTCTCTCTCTCTCTCTCTCTCTCTCTCTCTCTCTCTCTCTCTCTCTCTC	N	.	PASS	PRECISE;SVMETHOD=Snifflesv1.0.11;CHR2=chr18;END=20409752;STD_quant_start=3.188521;STD_quant_stop=3.785939;Kurtosis_quant_start=-1.314969;Kurtosis_quant_stop=-1.791239;SVTYPE=DEL;SUPTYPE=AL;SVLEN=-52;STRANDS=+-;RE=6;REF_strand=27;AF=0.222222	GT:DR:DV	0/0:21:6
chr18	20414928	30621	N	AACAGAGAGAGAGAGAGAGAGAGAGAGAGAG	.	PASS	IMPRECISE;SVMETHOD=Snifflesv1.0.11;CHR2=chr18;END=20414932;STD_quant_start=12.033287;STD_quant_stop=9.560335;Kurtosis_quant_start=-0.472452;Kurtosis_quant_stop=-1.096974;SVTYPE=INS;SUPTYPE=AL;SVLEN=34;STRANDS=+-;RE=5;REF_strand=24;AF=0.208333	GT:DR:DV	0/0:19:5
chr18	20417706	30622	CACACACACACACACACACACACACACACACACACACACACACACACACACACACACACACACACACACACACACACACACACACACACACACACACACACACACACACACACACACACACACACACAC	N	.	PASS	PRECISE;SVMETHOD=Snifflesv1.0.11;CHR2=chr18;END=20417839;STD_quant_start=6.148170;STD_quant_stop=5.700877;Kurtosis_quant_start=4.508698;Kurtosis_quant_stop=-1.163567;SVTYPE=DEL;SUPTYPE=AL;SVLEN=-133;STRANDS=+-;RE=13;REF_strand=24;AF=0.541667	GT:DR:DV	0/1:11:13
chr18	20522798	30623	GTGTGTGTGTGTGTGTGTGTGTGTGTGTGTGTGA	N	.	PASS	PRECISE;SVMETHOD=Snifflesv1.0.11;CHR2=chr18;END=20522832;STD_quant_start=1.732051;STD_quant_stop=2.309401;Kurtosis_quant_start=0.000000;Kurtosis_quant_stop=0.000000;SVTYPE=DEL;SUPTYPE=AL;SVLEN=-34;STRANDS=+-;RE=3;REF_strand=22;AF=0.136364	GT:DR:DV	0/0:19:3
chr18	20558678	30624	AGAGAGAGAGAGAGAGAGAGAGAGAGAGTCGAGTAGGGGAGGGGGGGGGCGAGGGA	N	.	PASS	IMPRECISE;SVMETHOD=Snifflesv1.0.11;CHR2=chr18;END=20558731;STD_quant_start=14.341083;STD_quant_stop=19.131126;Kurtosis_quant_start=-1.456559;Kurtosis_quant_stop=-0.048777;SVTYPE=DEL;SUPTYPE=AL;SVLEN=-53;STRANDS=+-;RE=3;REF_strand=29;AF=0.103448	GT:DR:DV	0/0:26:3
chr18	20575251	30625	CAATTTGAAGATGAGAAAGAAGTAAAACCAAATTCTATGCAGAACAAGAATCAAATTGAAGCAGTGAATTGTTAGAAAATGAACAAAGGGTACATATAACATCCTTAATTGATGAAAACCAAATAAAAGTTGGACAGACTGCA	N	.	PASS	PRECISE;SVMETHOD=Snifflesv1.0.11;CHR2=chr18;END=20575396;STD_quant_start=2.024846;STD_quant_stop=1.224745;Kurtosis_quant_start=6.382777;Kurtosis_quant_stop=4.987800;SVTYPE=DEL;SUPTYPE=AL;SVLEN=-145;STRANDS=+-;RE=15;REF_strand=39;AF=0.384615	GT:DR:DV	0/1:24:15
chr18	20627876	30626	N	TTAAATGGAAGCTGCTAGGTTTTATTTCTATTCA	.	PASS	PRECISE;SVMETHOD=Snifflesv1.0.11;CHR2=chr18;END=20627876;STD_quant_start=0.000000;STD_quant_stop=1.903943;Kurtosis_quant_start=-nan;Kurtosis_quant_stop=2.983353;SVTYPE=INS;SUPTYPE=AL;SVLEN=33;STRANDS=+-;RE=8;REF_strand=23;AF=0.347826	GT:DR:DV	0/1:15:8
chr18	20636543	30627	TGTGTGTGTGTGTGTGTGTGTGTGTGTGTGTGT	N	.	PASS	IMPRECISE;SVMETHOD=Snifflesv1.0.11;CHR2=chr18;END=20636576;STD_quant_start=4.516636;STD_quant_stop=15.491933;Kurtosis_quant_start=1.806805;Kurtosis_quant_stop=1.644667;SVTYPE=DEL;SUPTYPE=AL;SVLEN=-33;STRANDS=+-;RE=5;REF_strand=23;AF=0.217391	GT:DR:DV	0/0:18:5
chr18	20653579	30628	GAGAGAGAGAGAGAGAGAGAGAGAGAGAGAGAGAGAGAGAGAGAGAGAGAGA	N	.	PASS	PRECISE;SVMETHOD=Snifflesv1.0.11;CHR2=chr18;END=20653641;STD_quant_start=2.549510;STD_quant_stop=7.536577;Kurtosis_quant_start=5.256459;Kurtosis_quant_stop=1.072708;SVTYPE=DEL;SUPTYPE=AL;SVLEN=-62;STRANDS=+-;RE=11;REF_strand=20;AF=0.55	GT:DR:DV	0/1:9:11
chr18	20656565	30629	AGAGATAGATAGAGAGAGAGAGAGAGAGAGAGAGAGAGAGAGAGAGAGAGAGAGAGAGAGAGAGAGAGATAGATAGAT	N	.	PASS	IMPRECISE;SVMETHOD=Snifflesv1.0.11;CHR2=chr18;END=20656664;STD_quant_start=37.187214;STD_quant_stop=30.787804;Kurtosis_quant_start=1.732999;Kurtosis_quant_stop=0.213093;SVTYPE=DEL;SUPTYPE=AL;SVLEN=-99;STRANDS=+-;RE=9;REF_strand=23;AF=0.391304	GT:DR:DV	0/1:14:9
chr18	20660163	30630	GTGTGAAACTCCAGGTTCCCACACGGCAGGATACATATTTAA	N	.	PASS	PRECISE;SVMETHOD=Snifflesv1.0.11;CHR2=chr18;END=20660204;STD_quant_start=3.605551;STD_quant_stop=4.000000;Kurtosis_quant_start=0.556213;Kurtosis_quant_stop=1.000000;SVTYPE=DEL;SUPTYPE=AL;SVLEN=-41;STRANDS=+-;RE=4;REF_strand=18;AF=0.222222	GT:DR:DV	0/0:14:4
chr18	20663794	30631	N	GTTGACAAATTGTAAAAGCAAATACACAAAGGATGACGATA	.	PASS	PRECISE;SVMETHOD=Snifflesv1.0.11;CHR2=chr18;END=20663794;STD_quant_start=0.755929;STD_quant_stop=2.563480;Kurtosis_quant_start=-1.250000;Kurtosis_quant_stop=-0.982042;SVTYPE=INS;SUPTYPE=AL;SVLEN=38;STRANDS=+-;RE=7;REF_strand=20;AF=0.35	GT:DR:DV	0/1:13:7
chr18	20728896	30632	GAATTAATATCTCACACTTTTACACCTCTGCTCAAAATCCCCCCCTCTGTTCCTCAAGCTCTGTTT	N	.	PASS	PRECISE;SVMETHOD=Snifflesv1.0.11;CHR2=chr18;END=20728963;STD_quant_start=0.000000;STD_quant_stop=0.447214;Kurtosis_quant_start=1.487093;Kurtosis_quant_stop=-0.701371;SVTYPE=DEL;SUPTYPE=AL;SVLEN=-67;STRANDS=+-;RE=18;REF_strand=31;AF=0.580645	GT:DR:DV	0/1:13:18
chr18	20728963	30633	N	AATGAAAAAGTGTAAACGCAGTATTATTCCA	.	PASS	PRECISE;SVMETHOD=Snifflesv1.0.11;CHR2=chr18;END=20728963;STD_quant_start=0.577350;STD_quant_stop=1.825742;Kurtosis_quant_start=0.000000;Kurtosis_quant_stop=-0.540000;SVTYPE=INS;SUPTYPE=AL;SVLEN=32;STRANDS=+-;RE=3;REF_strand=31;AF=0.0967742	GT:DR:DV	0/0:28:3
chr18	20738480	30634	AACTAATATCTGTAACACATCTGCTGAGGCACAAACTCTGCTGAGGCACAAACTC	N	.	PASS	IMPRECISE;SVMETHOD=Snifflesv1.0.11;CHR2=chr18;END=20738535;STD_quant_start=8.660254;STD_quant_stop=11.937336;Kurtosis_quant_start=1.755336;Kurtosis_quant_stop=2.434525;SVTYPE=DEL;SUPTYPE=AL;SVLEN=-55;STRANDS=+-;RE=13;REF_strand=28;AF=0.464286	GT:DR:DV	0/1:15:13
chr18	20748793	30635	TCTCTCTCTCTCTCTCTCTCTCTCTCTCTCTCTCTCTCTCTCTCTCTCTCTCTCT	N	.	PASS	PRECISE;SVMETHOD=Snifflesv1.0.11;CHR2=chr18;END=20748849;STD_quant_start=9.154234;STD_quant_stop=8.689074;Kurtosis_quant_start=0.331427;Kurtosis_quant_stop=-0.342533;SVTYPE=DEL;SUPTYPE=AL;SVLEN=-56;STRANDS=+-;RE=11;REF_strand=34;AF=0.323529	GT:DR:DV	0/1:23:11
chr18	20753671	30636	CACACACACACACACACACACACACACACACA	N	.	PASS	PRECISE;SVMETHOD=Snifflesv1.0.11;CHR2=chr18;END=20753703;STD_quant_start=2.549510;STD_quant_stop=3.162278;Kurtosis_quant_start=0.704142;Kurtosis_quant_stop=0.280000;SVTYPE=DEL;SUPTYPE=AL;SVLEN=-32;STRANDS=+-;RE=4;REF_strand=31;AF=0.129032	GT:DR:DV	0/0:27:4
chr18	20764209	30637	N	CACACACACACACACTGCCACACACACACACACACACG	.	PASS	IMPRECISE;SVMETHOD=Snifflesv1.0.11;CHR2=chr18;END=20764209;STD_quant_start=17.944358;STD_quant_stop=17.621010;Kurtosis_quant_start=-0.030921;Kurtosis_quant_stop=-0.532290;SVTYPE=INS;SUPTYPE=AL;SVLEN=38;STRANDS=+-;RE=6;REF_strand=26;AF=0.230769	GT:DR:DV	0/0:20:6
chr18	20797752	30638	N	CCACACACACACCTGCACACACACACACACACACTGCACACACACACACACACACACACACACACACACACACACACACACACACACACA	.	PASS	IMPRECISE;SVMETHOD=Snifflesv1.0.11;CHR2=chr18;END=20797772;STD_quant_start=26.627054;STD_quant_stop=21.574162;Kurtosis_quant_start=1.661731;Kurtosis_quant_stop=1.009426;SVTYPE=INS;SUPTYPE=AL;SVLEN=63;STRANDS=+-;RE=9;REF_strand=26;AF=0.346154	GT:DR:DV	0/1:17:9
chr18	20802098	30639	N	TTAAATTGTTTTAGTTTGAAGTTCTTTATCCCAGTAAAAGTAAAATGTAATTATTAGAAAAGCATAATTCTACAATTTGTTTTGCTGTTAGAGTTTTGTTTGAGTGTGGCACCTATTCATTTGAATTTAGGCTCAATTCTGACCCTGGTTTAGACGCCGGTCCAGAAAAAGGACTGTC	.	PASS	PRECISE;SVMETHOD=Snifflesv1.0.11;CHR2=chr18;END=20802098;STD_quant_start=4.932883;STD_quant_stop=5.385165;Kurtosis_quant_start=1.026834;Kurtosis_quant_stop=-0.409830;SVTYPE=INS;SUPTYPE=AL;SVLEN=176;STRANDS=+-;RE=9;REF_strand=28;AF=0.321429	GT:DR:DV	0/1:19:9
chr18	20836666	30640	TGTTTGTGTTAATATGTTCTTGGGCTTTGAC	N	.	PASS	PRECISE;SVMETHOD=Snifflesv1.0.11;CHR2=chr18;END=20836697;STD_quant_start=0.447214;STD_quant_stop=2.236068;Kurtosis_quant_start=2.000000;Kurtosis_quant_stop=2.000000;SVTYPE=DEL;SUPTYPE=AL;SVLEN=-31;STRANDS=+-;RE=5;REF_strand=16;AF=0.3125	GT:DR:DV	0/1:11:5
chr18	20855688	30641	N	GTGTGTGTGTGTGTGTGTGTGTGTGTGTGTGTGTGTGTGTGTGTGTGTGTGTGTGTGTGTGTGTGTGTGTGTGTGTGTGTGTGTGTGTGTGTGTGTGT	.	PASS	IMPRECISE;SVMETHOD=Snifflesv1.0.11;CHR2=chr18;END=20855704;STD_quant_start=2.828427;STD_quant_stop=13.091982;Kurtosis_quant_start=-0.957436;Kurtosis_quant_stop=0.122542;SVTYPE=INS;SUPTYPE=AL;SVLEN=99;STRANDS=+-;RE=16;REF_strand=34;AF=0.470588	GT:DR:DV	0/1:18:16
chr18	20875170	30642	CGTGCGTGTGTGTGTGTGTGTGTGTGTGTGTGTGTGTGTG	N	.	PASS	IMPRECISE;SVMETHOD=Snifflesv1.0.11;CHR2=chr18;END=20875218;STD_quant_start=5.074446;STD_quant_stop=14.577380;Kurtosis_quant_start=0.771515;Kurtosis_quant_stop=-0.030123;SVTYPE=DEL;SUPTYPE=AL;SVLEN=-48;STRANDS=+-;RE=4;REF_strand=18;AF=0.222222	GT:DR:DV	0/0:14:4
chr18	20882963	30643	TCTCTCACACACACACACACACACACACACTCACACACACACACACACACACACACACTCTGTCACACACACACA	N	.	PASS	IMPRECISE;SVMETHOD=Snifflesv1.0.11;CHR2=chr18;END=20883039;STD_quant_start=12.569805;STD_quant_stop=6.774954;Kurtosis_quant_start=4.565791;Kurtosis_quant_stop=0.890954;SVTYPE=DEL;SUPTYPE=AL;SVLEN=-76;STRANDS=+-;RE=10;REF_strand=19;AF=0.526316	GT:DR:DV	0/1:9:10
chr18	20885418	30644	CGCTCTCTCTCTCTCTCTCTCTCTCTCTCTCTCTCTCTCTCTCCCTCTCTCTCTCTCCCTCTCTCTCTCTCTCTCTCTCTCTCTCTCTCTCTCTCT	N	.	PASS	IMPRECISE;SVMETHOD=Snifflesv1.0.11;CHR2=chr18;END=20885511;STD_quant_start=45.625807;STD_quant_stop=35.717143;Kurtosis_quant_start=0.736084;Kurtosis_quant_stop=-1.001555;SVTYPE=DEL;SUPTYPE=AL;SVLEN=-93;STRANDS=+-;RE=7;REF_strand=18;AF=0.388889	GT:DR:DV	0/1:11:7
chr18	20911274	30645	GCTGTGGGGGACACCACTCAGACTAAACCTGTGATTTCAGT	N	.	PASS	PRECISE;SVMETHOD=Snifflesv1.0.11;CHR2=chr18;END=20911317;STD_quant_start=1.095445;STD_quant_stop=0.707107;Kurtosis_quant_start=0.275114;Kurtosis_quant_stop=-0.361174;SVTYPE=DEL;SUPTYPE=AL;SVLEN=-43;STRANDS=+-;RE=15;REF_strand=27;AF=0.555556	GT:DR:DV	0/1:12:15
chr18	20913961	30646	TCCAGTACAAATAAAAGCTCCGCTGCTCTGCTCATGTCATGATGGATGATTATGTACAAGAAGACGGCAGCTTCGTGCAGCAAGTGATCAATGAACCAACTGGAACTGTCCCACAACTT	N	.	PASS	PRECISE;SVMETHOD=Snifflesv1.0.11;CHR2=chr18;END=20914080;STD_quant_start=0.316228;STD_quant_stop=1.000000;Kurtosis_quant_start=6.982912;Kurtosis_quant_stop=6.947106;SVTYPE=DEL;SUPTYPE=AL;SVLEN=-119;STRANDS=+-;RE=13;REF_strand=30;AF=0.433333	GT:DR:DV	0/1:17:13
chr18	20915745	30647	N	CTAGAAGTTGATTGGTCAGTGTGTGTATCGATCGCTGCTGCTCAGACTCCAAAAGCCCAAGATGTCAGCGTTCCATTATCCGAGATGTT	.	PASS	IMPRECISE;SVMETHOD=Snifflesv1.0.11;CHR2=chr18;END=20915746;STD_quant_start=8.007809;STD_quant_stop=11.280514;Kurtosis_quant_start=0.836713;Kurtosis_quant_stop=-0.650603;SVTYPE=INS;SUPTYPE=AL;SVLEN=88;STRANDS=+-;RE=8;REF_strand=23;AF=0.347826	GT:DR:DV	0/1:15:8
chr18	20917771	30648	CCTCTATCTATCTATCTATCTATCTATCTATCTATCTATCTATCTCTCTCTCTCTCTCTCTCTCTCTCTCTCTCTCTATCTATCTATCTCTCTCTCTATCTATCTATATATATCTATCTATCTATCTATCTATCTATCTATCTATCTATCTATCTATC	N	.	PASS	IMPRECISE;SVMETHOD=Snifflesv1.0.11;CHR2=chr18;END=20917897;STD_quant_start=34.899857;STD_quant_stop=29.427878;Kurtosis_quant_start=0.848894;Kurtosis_quant_stop=1.894108;SVTYPE=DEL;SUPTYPE=AL;SVLEN=-126;STRANDS=+-;RE=12;REF_strand=27;AF=0.444444	GT:DR:DV	0/1:15:12
chr18	20920796	30649	N	TATTATTATTATTACATTATTATTATTATTATTATTATTA	.	PASS	PRECISE;SVMETHOD=Snifflesv1.0.11;CHR2=chr18;END=20920796;STD_quant_start=4.654747;STD_quant_stop=4.396969;Kurtosis_quant_start=-0.090888;Kurtosis_quant_stop=-0.786564;SVTYPE=INS;SUPTYPE=AL;SVLEN=41;STRANDS=+-;RE=3;REF_strand=30;AF=0.1	GT:DR:DV	0/0:27:3
chr18	20940407	30650	TGGCTCTAATGGCAATGGAGCTAATAACTATTGCAGGGTTTTGCACCATCTAC	N	.	PASS	PRECISE;SVMETHOD=Snifflesv1.0.11;CHR2=chr18;END=20940460;STD_quant_start=0.000000;STD_quant_stop=0.000000;Kurtosis_quant_start=-nan;Kurtosis_quant_stop=-nan;SVTYPE=DEL;SUPTYPE=AL;SVLEN=-53;STRANDS=+-;RE=3;REF_strand=22;AF=0.136364	GT:DR:DV	0/0:19:3
chr18	20945718	30651	GTGTGTGTGTGTGTGTGTGTGTGTGTGTGTGTGTGTGTGTGTGTGTGTGTGTGTGTGTGTGTGTGTGTGTGTGTGTGTGC	N	.	PASS	IMPRECISE;SVMETHOD=Snifflesv1.0.11;CHR2=chr18;END=20945798;STD_quant_start=37.389838;STD_quant_stop=33.579756;Kurtosis_quant_start=-1.383037;Kurtosis_quant_stop=-0.189831;SVTYPE=DEL;SUPTYPE=AL;SVLEN=-80;STRANDS=+-;RE=5;REF_strand=20;AF=0.25	GT:DR:DV	0/0:15:5
chr18	21015385	30652	ACACCTCCGCCAAGGCCAAACAATCCCACACACGTCCGCCATTCTTATCCAAAGAAGAATAAAAGGGAAAAGGAAGTTGTGTGACAATCAGCAGCAAATTGTACAACTTCATGGCTCCCAAATACACAAATAAATCTATTTTGTACATGAAGATCCACAG	N	.	PASS	PRECISE;SVMETHOD=Snifflesv1.0.11;CHR2=chr18;END=21015551;STD_quant_start=5.264436;STD_quant_stop=9.761440;Kurtosis_quant_start=0.062546;Kurtosis_quant_stop=1.499291;SVTYPE=DEL;SUPTYPE=AL;SVLEN=-166;STRANDS=+-;RE=7;REF_strand=16;AF=0.4375	GT:DR:DV	0/1:9:7
chr18	21016042	30653	N	TAACTAAGAAACTAAAGGAAAATAATATTGGGAGAAATGTGTA	.	PASS	PRECISE;SVMETHOD=Snifflesv1.0.11;CHR2=chr18;END=21016047;STD_quant_start=4.098780;STD_quant_stop=4.898979;Kurtosis_quant_start=1.651361;Kurtosis_quant_stop=-1.033333;SVTYPE=INS;SUPTYPE=AL;SVLEN=37;STRANDS=+-;RE=5;REF_strand=16;AF=0.3125	GT:DR:DV	0/1:11:5
chr18	21021988	30654	TGTCAATTTAAAACTGGTGTTCAATAAACACTCCTGTGACCAAATTTCACTTATTTCTAAAACATCGAGATGAGATTCAGTTCTATTCGGAGCCAAAGTGAATCGGAAAACATTCAGGAAAGTGAGTAATGTGCAGTCGCAGAGTTATCGCCACTCTGACCTGAATTTCATGAGTTGCTCTGTTTACAGTTTGCATCCTCGAACC	N	.	PASS	IMPRECISE;SVMETHOD=Snifflesv1.0.11;CHR2=chr18;END=21022193;STD_quant_start=10.198039;STD_quant_stop=35.389892;Kurtosis_quant_start=5.326430;Kurtosis_quant_stop=5.942642;SVTYPE=DEL;SUPTYPE=AL;SVLEN=-205;STRANDS=+-;RE=9;REF_strand=20;AF=0.45	GT:DR:DV	0/1:11:9
chr18	21022252	30655	N	TCACATTATGCGCTTTCCTAATGATGGCCGACTATGAAGGGCTGACTCGCGGGGCTCAA	.	PASS	PRECISE;SVMETHOD=Snifflesv1.0.11;CHR2=chr18;END=21022252;STD_quant_start=0.000000;STD_quant_stop=2.428992;Kurtosis_quant_start=0.626635;Kurtosis_quant_stop=0.354145;SVTYPE=INS;SUPTYPE=AL;SVLEN=59;STRANDS=+-;RE=17;REF_strand=19;AF=0.894737	GT:DR:DV	1/1:2:17
chr18	21023398	30656	N	GTGTGTGTGTGTGTGTGTGTGGGGGGGGGGGG	.	PASS	PRECISE;SVMETHOD=Snifflesv1.0.11;CHR2=chr18;END=21023398;STD_quant_start=0.000000;STD_quant_stop=7.141428;Kurtosis_quant_start=-nan;Kurtosis_quant_stop=-0.332180;SVTYPE=INS;SUPTYPE=AL;SVLEN=44;STRANDS=+-;RE=3;REF_strand=21;AF=0.142857	GT:DR:DV	0/0:18:3
chr18	21033353	30657	AAAACACAAGCAGAGACTTTTTAAAGGTGTTTTAGGTCCAGACG	N	.	PASS	PRECISE;SVMETHOD=Snifflesv1.0.11;CHR2=chr18;END=21033397;STD_quant_start=0.632456;STD_quant_stop=1.140175;Kurtosis_quant_start=4.313033;Kurtosis_quant_stop=-0.859259;SVTYPE=DEL;SUPTYPE=AL;SVLEN=-44;STRANDS=+-;RE=17;REF_strand=28;AF=0.607143	GT:DR:DV	0/1:11:17
chr18	21036866	30658	CCCACCACCACCACCAGCACCACCAATAACCAGCTCTCACCAGAGCACCACCACCACCACCAGAAGAAGCCATCTGATGCTT	N	.	PASS	IMPRECISE;SVMETHOD=Snifflesv1.0.11;CHR2=chr18;END=21036950;STD_quant_start=14.829026;STD_quant_stop=19.478193;Kurtosis_quant_start=-1.028233;Kurtosis_quant_stop=-1.346912;SVTYPE=DEL;SUPTYPE=AL;SVLEN=-84;STRANDS=+-;RE=11;REF_strand=21;AF=0.52381	GT:DR:DV	0/1:10:11
chr18	21067404	30659	GCTTTTGATTTTCTTTAATCCTCAGATGAGATTGGGAGAGTTCTCTATGAGGCATTTCCAATCAAAAATTTGTTCTTTCGCACACTTTGCAGAATCGACTCGGCCTCTGTGGTGCT	N	.	PASS	IMPRECISE;SVMETHOD=Snifflesv1.0.11;CHR2=chr18;END=21067522;STD_quant_start=11.941524;STD_quant_stop=8.336666;Kurtosis_quant_start=0.903002;Kurtosis_quant_stop=1.207215;SVTYPE=DEL;SUPTYPE=AL;SVLEN=-118;STRANDS=+-;RE=10;REF_strand=19;AF=0.526316	GT:DR:DV	0/1:9:10
chr18	21067522	30660	N	TAACGGTTTTGTGTGGGTCAGGGTCCGGGGAGGTGGGAAGCGAAAGTGTCAGCTGAACAACACAAACAACAAACACCCGCGCGTCATCAGGAGGCTAATTAAGATGCCAAAGC	.	PASS	IMPRECISE;SVMETHOD=Snifflesv1.0.11;CHR2=chr18;END=21067530;STD_quant_start=26.333032;STD_quant_stop=10.253919;Kurtosis_quant_start=0.644318;Kurtosis_quant_stop=-0.561031;SVTYPE=INS;SUPTYPE=AL;SVLEN=113;STRANDS=+-;RE=7;REF_strand=17;AF=0.411765	GT:DR:DV	0/1:10:7
chr18	21077442	30661	AATGGAGCGACGCCGGCGAGCTAGTTCTGGCAGGCAACTCGAGCTGCACTGTTTCAATCGTGTGACACTCATCATGTGACATACATCATGTGACACACTTCATGTGACATACATCATGTGACATACTTCACTCGCCACTACCATCTACAGTACTCATCCACCTCATTAGGCGGTTCATTTAAGCAGAGGGAATTCCCATCCCCTCTCTGCTTCCTAACTACTACGCAGTATCACAGACAATTGTCTCAGCGTTCCAGCATACTTACTTATGAGATTGTTATCCTACCTCCTGGTTCTGTCGATCGCCATGTCTCTTGCCATCTCTGATTCTGAGTTTGAGGCTCAGTCCTCAGAGGAAGACGTCGGACTCATCCCTGAAACCCAGGTTCCCTCCGTCGAGGTTCAATCTGAGAACGATGACACCCAACGTCAGCTTTGAAGCTTCCGCGTCACCCGCAAACGTCTCGCCGGGTGGCCCATTCACCGCATTTTGGAAGAATTGTATGTTCGTAAGATTTCAGTTCCAGCTGGCCTCAACCACGAGAAACTCTTCGATTACCTTTTGACTCAAGATAATCCGACCGATGACGCACACCGCAGCTCAAACGCCGAGAATCCAGTCAGCGCTCCTCCAAAAGGTAAAGGCAAAGCTCCAGCAAAGAAGCGCGGTGCTCCACCATCCTCTCTTAAAACCGCCGACAATATACCATCAAAAAAAGCAGAAGACACCAGAACACGGTCCATCCGCCGAAGCATCCATCCTGTCCACTCTACGAGAAATGAAATCGTCTCTAAACGTTATAAATACAAGAATTCAAACTTTAGAAGTAAACGTCGCCTTCCCCATGGGCAATGCAAATAATCCCGGACCATCCTCGGCTACTTCCTGGCCGGCGCAAGTGTGCGTACTTCCGACTGACGTCACACCTCAAAGGACATTGGGAACTGCAGTTCCAGCCCCAACCGTGGGCACCAAGTTCTTCCCTCCAGCAGCAGCAATTTCTGATTCCCTCAGGAACCACATTCTAACAGGTAATCTGTCACATCATTCTGCATACACTTATAAACAGGGAGGAGAGAAGAATTAAATAAACAAATAAATAAAAAGGGGTACAAGTGAGTAAATGATGCCACTCCCATTTTGTTGTTTGTTTTGGCAGGCCATGATGTTAATCTTGTGAAGATAATATTATCTGGTTCGAAACTGCTGATAAGAGATCGTGGATTGCGGGAGTTTTCCGTGTTGTTTTAAAAGACAGCGACCCCAGACTAAAAAAACACTAACCTTTGGCTGAATTCAACGTTGCCCTCGGTGTCTTCAGAGACACTATATGTGAGGTTTATCCACTACGCAGAGAGGAACTTGATACCTATTTAGCCATTATTTCAGAAAAACGCCTCATCATCGACCTCTCAGCTCCTCACAATTCTACAATTCCCAGTATAAACAGCCTAATTCCCAAAGAACCCTTTTCTTTATTCTACGCTTCCATCGACAACGCAATACAGATGATTAAGTTAGCAGGTGTCGGTGCATGGCTAGGGAAAGGCCGACATTACCGATGCCTTCAAAGTCCTTCCACTTCACCCCTCTCAATGGCACCTTTTTGCATTAAATGGAATTCAAAGTTTTATTATTCCGTCAAATTGACATTCGGTTGCCGCAGTAGCCCCTCCATTTTTAACACTCTCTCAGAAGCACTATGCTGGATTCTTTACAACTCAACAAACTCCGTTCGTCCTACATCTTTTGGACAATTTCCTAGTCATAGACTTTCCCTCATCACCACCAGCTCGCAACATCTCTGCAATTAGGAACCTTTTCAGCGAAGTTAGGTGTTCCTCTCTCAGAAGAGAAAACAATAGGCCCGTCCACCCACCTGGATTTTTCTCGGTATAACCCTTGACAGCTTACTCATGCAGGCATCTCTGCCACAAGAAAAAATTGTCTCATCAGAGCAGCTATTAAATTCGGTCGACTAATGCCATTATCACTAAAAGAGATCTTTTATCTCTGTTAGGCCATTGAATTTCAGAGCGATAATTCCACATGGTCGCCGTTCATATCCGCCCTAATTGAATTGGCTTATTCCGTCCAAAATCTAAATGATCTGGTGGTTCTAGATGAAGGTTGTCAAGCAGATCTGCGCTTCTGGTCCTTGTTATGCTTAAGAATGGAATGGTATTTCATTCTTTTTTATAATGACTTTGTGGAATCTTCAGATTCCATCCAGTTCTTTACCGATGCCGCCCTTCTTCTGTTGGTTTTGGGGGGATTTTATAATAACGAATGGTTCGCAGATGTCTGGCCAACTGAAAATCCATTGCCTCAATGACGAATCCAAATCCACAGCCCTTTATGAGCTCTACCTCATCGTCGTGGCTTTGCACTCCATGGGAAAAAAAAGTTGGGCTAGGAAACAAATTACCGTATTCTGTGACAATGCAGCAACGGTAGAAATCATCAATAAGGGCCGCTCAAAAACACTCAAACGGATAGATTTAGTCAAGGCACTCTAATTTACATTGCAAAAAAAATAATACTTCTTTCTGCCCCTTCTCTTCCATGACAAAATTTTTGCATCACCGCTTCCAAAACCCATCGATTGGCACCTCTCTTCACCATCGATGGCCGCAAACCCATGACGAGATCCTGGTTTTCTACTATGCTTCATGATCTGGTCCGAGCTGTGGCCTACCACCCAACATTACTCTCCTCACTCATTAAGAATTGGTGCAGCGGCGACTGCAGCTCTACATCTGCCTGCCGCCACTCTTAAATCCCTGGGCCGCTGGTCATCCTCTGCATACCAACGCCTTCGTATCAGGTTCCATAAGGAGGACATTCTGCATGCCCAAAAGATCATGAGTTCCTGCCCCTTGAGCCTGAATAATGTGTATATCTGTTCGATTGTAAAATCCTATTCATTGCAAATCTGGTGGTTGCTGGGTTTAGAACATTCGATCCGCTGGTTATTCACTGTTACATGCTTCCGAGGATCCACATTCACATGGTAGTACATTCCCCTCTAACCTTATGCAGTGTCACTACGTAGTATATTCTCCCGCAGGCCAATGCGCCAAAGGAGAATCCCCACGCCACAGCGCTTAATGGCGACATAACAGTTTTCACTATGTAGTATATTCTCCCCGCAGGCCAACGCGTAAAGGAGAATACGCCGCGGGCGGCGAATGGCTATTACATAACAGTCTCACTAGGGTATATATTCTGGCCAATGCGCCTACGGAGAATGGCCGCGGGCCGCGGTAATGGCGCATTATAACTTTTTTTTACTAGGTAGTATATTTTCCGCAGGCCAATGCGCCAACGGAGAATGGCCACAGCCATGGGGCGGTTTAATCCATACATAACAGTTTCACTAGGTAGTATATTCTCCGCAGGGCAATGCGCCAACGGAGAATGGCCACACCGCGGGCGTGAATGGCGCATATCAGTCTCACTAGGTAGAATATTCTCCCCACAGGGCAATGCGCCAACGGAGAATGGCCACGCCGGGCGGTGAATGGTTATTATAACAGTTTCACTAGGTAGTATATTCTCCCGCAGGCCAATGCGCCTACGGAGAATGGCCACACCGCGGCGGTGAAATATAACAGTTTCACTAGGTAGTATATTCTCCCGCAGGCCAATGCGCCAACGGAGAATGGCCACACCGCGGCGTGAATGGCGCACATAACAGTTTCACTAGGTAGTATATTCTCCCGCGAGGCCAATGCGCGCCTCGGAGAATGGCCACACCACAGGGCGGTGAATGGCGACATAACAGTTTTCACTAGGTAGGTAGTATATTCTCCCGCAGGCCAATGCGCCAACGGAGAATGGCCACAACCGCGGCGGTGAATGGCGACATAACAGTTTCCACTAGGTAGTATATTCTCCCGCAGGCCAACGCGCCTAACGGAGAATGGCCACACCGCGGCGGTGAATGGCGCACATAACAGTTTTCACTAGGTAGTATATTCTCCCGCAGGCCAATCGCGCCAACGGAGAATGGCCACACCGCGGGCGGTGAATGGCGCACATATCAGTCTCACTAGGTAGTATATTCTCCCGCAGGCCAATGCGCCTACGGAGAATGGCCACCGGTGAATGGCGCACATAACAGTTTTCACTAGGTAGTATATTCTCCCGCAGGCCAATGCGCCAACGGAGAATGGCCAGCCGCCGGGCGGCGGAATAATGGCGCACATATAACAGTTGTCACTAGGTAGTATATTCTCCCGCAGGCCAATGCGCCAACGGAGAATGGCCACGCCCTGGGCGGCGAATGGCACACACATAGCAGATACCGATCCAACCGTCGGGTTCGAATTTTGCACAGTTTTGGGGGTTACAGTATTAGCTCATCACTCCCATCATTCCTGTGTATCATATGGGGAGTGATTAAGTCGAGCTCAGACGCCAAACACTAAACCTGTTCTACTGTTGAATAAACAAACATTCAAACGTGAGTTGTCTGACTGAAATGGAGCGACGCCGGGCGAGCTAGTTCTGGCAGGCAACTCGAGCTGCACTGTTTCAATCGTGTGACACTCATCATGTGACATACATCATGTGACACACTTCATGTGACATACATCATGTGACATACTTCACTCGCCACTACCATCTACAGTACTCATCCACCTCATTAGGTGGTCTATTTAAGCAGAGGGAATTCCCATCCCTCTCTGCTTCCTAACTACTGCAGTATCACAGACAATTGTCTCAGCCCCTCCACCACCCCAGCATCCACCTGTAGGCTCCGAATGGGGGGTTACAGAGTATTAGCTCATCACTCCCATCATTCCTGTGTATCATATGGGGGGAGTGATTAAGTCGGAGCCTAGACGCCAAACACTAAACCTGTTCTACTGTTGAATAAACAAACATTCAAACGTGAGTTGTCTGACTGA	N	.	PASS	PRECISE;SVMETHOD=Snifflesv1.0.11;CHR2=chr18;END=21082362;STD_quant_start=2.049390;STD_quant_stop=4.123106;Kurtosis_quant_start=-1.537415;Kurtosis_quant_stop=0.023529;SVTYPE=DEL;SUPTYPE=AL,SR;SVLEN=-4920;STRANDS=+-;RE=5;REF_strand=29;AF=0.172414	GT:DR:DV	0/0:24:5
chr18	21084808	30662	N	GCCACACTTGCTACCCCAGTGTTTGGTGGGTTAAGCTT	.	PASS	IMPRECISE;SVMETHOD=Snifflesv1.0.11;CHR2=chr18;END=21084808;STD_quant_start=15.697133;STD_quant_stop=14.892951;Kurtosis_quant_start=-0.799798;Kurtosis_quant_stop=-1.122286;SVTYPE=INS;SUPTYPE=AL;SVLEN=40;STRANDS=+-;RE=5;REF_strand=21;AF=0.238095	GT:DR:DV	0/0:16:5
chr18	21102497	30663	AGTTTAATCTTTGCAGAAAACCAACACTAAAACAAGC	N	.	PASS	PRECISE;SVMETHOD=Snifflesv1.0.11;CHR2=chr18;END=21102541;STD_quant_start=5.408327;STD_quant_stop=4.769696;Kurtosis_quant_start=-0.044927;Kurtosis_quant_stop=-0.904118;SVTYPE=DEL;SUPTYPE=AL;SVLEN=-44;STRANDS=+-;RE=4;REF_strand=16;AF=0.25	GT:DR:DV	0/0:12:4
chr18	21122955	30664	N	GCATAAAACCAGCTTACAAATACTTGAACTTAATGA	.	PASS	PRECISE;SVMETHOD=Snifflesv1.0.11;CHR2=chr18;END=21122955;STD_quant_start=1.683251;STD_quant_stop=1.870829;Kurtosis_quant_start=-0.653979;Kurtosis_quant_stop=0.714286;SVTYPE=INS;SUPTYPE=AL;SVLEN=40;STRANDS=+-;RE=6;REF_strand=20;AF=0.3	GT:DR:DV	0/0:14:6
chr18	21149131	30665	N	AGAGGAAAAGATCTACAGGTTGTGTGTGGTAGGTTTGTT	.	PASS	PRECISE;SVMETHOD=Snifflesv1.0.11;CHR2=chr18;END=21149131;STD_quant_start=0.000000;STD_quant_stop=3.605551;Kurtosis_quant_start=-nan;Kurtosis_quant_stop=1.848521;SVTYPE=INS;SUPTYPE=AL;SVLEN=31;STRANDS=+-;RE=5;REF_strand=20;AF=0.25	GT:DR:DV	0/0:15:5
chr18	21168240	30666	AGACTGTTGTTGTCTGAGGTGCGAGACCTTTTTACTTTTCAAAAAACGAGAG	N	.	PASS	IMPRECISE;SVMETHOD=Snifflesv1.0.11;CHR2=chr18;END=21168292;STD_quant_start=9.015859;STD_quant_stop=16.261260;Kurtosis_quant_start=2.207023;Kurtosis_quant_stop=3.984885;SVTYPE=DEL;SUPTYPE=AL;SVLEN=-52;STRANDS=+-;RE=7;REF_strand=19;AF=0.368421	GT:DR:DV	0/1:12:7
chr18	21203438	30667	GAGAGAGAGAGAGAGAGAGAGAGAGAGAGAGAGA	N	.	PASS	PRECISE;SVMETHOD=Snifflesv1.0.11;CHR2=chr18;END=21203472;STD_quant_start=1.732051;STD_quant_stop=2.309401;Kurtosis_quant_start=0.000000;Kurtosis_quant_stop=0.000000;SVTYPE=DEL;SUPTYPE=AL;SVLEN=-34;STRANDS=+-;RE=3;REF_strand=15;AF=0.2	GT:DR:DV	0/0:12:3
chr18	21224457	30668	CAAATATTTTATATTTTTTGCTTGGAACATCGAGCACAAGATGACGTCATCACACGGCATCAAACCAAACTCAATAATATTAAATTGATCATAATGACTGAGAGAAATAGAAAATTCTCACATTAGAGAAGCTGGAAACTT	N	.	PASS	PRECISE;SVMETHOD=Snifflesv1.0.11;CHR2=chr18;END=21224598;STD_quant_start=1.095445;STD_quant_stop=1.000000;Kurtosis_quant_start=1.915997;Kurtosis_quant_stop=3.512287;SVTYPE=DEL;SUPTYPE=AL;SVLEN=-141;STRANDS=+-;RE=11;REF_strand=25;AF=0.44	GT:DR:DV	0/1:14:11
chr18	21226246	30669	CTCCTTCAATCTACACACAAGCATTTTTTTATGCAAT	N	.	PASS	PRECISE;SVMETHOD=Snifflesv1.0.11;CHR2=chr18;END=21226282;STD_quant_start=0.000000;STD_quant_stop=0.547723;Kurtosis_quant_start=6.126688;Kurtosis_quant_stop=6.342372;SVTYPE=DEL;SUPTYPE=AL;SVLEN=-36;STRANDS=+-;RE=13;REF_strand=27;AF=0.481481	GT:DR:DV	0/1:14:13
chr18	21228344	30670	GGCACTGTTGTAAGAATAAATCAATTTTTTTCAAGCA	N	.	PASS	PRECISE;SVMETHOD=Snifflesv1.0.11;CHR2=chr18;END=21228380;STD_quant_start=2.302173;STD_quant_stop=1.643168;Kurtosis_quant_start=0.331803;Kurtosis_quant_stop=0.848996;SVTYPE=DEL;SUPTYPE=AL;SVLEN=-36;STRANDS=+-;RE=12;REF_strand=22;AF=0.545455	GT:DR:DV	0/1:10:12
chr18	21245903	30671	TTTATTACTATAAACTTCTATTATTGACTTTTTAATGATTTAATAGATAATCCAATAAAAACACAAATGATCAAATTAGTAAAAGTCCACTGCTGATGTTCTGAGGCTTTCCCTCACAACAGGATTTACAGGATTACATTTGCTGGAAATCAATCTATATTTTGCTTTCTTGTGCAACTTCCCCAGATGTAATTTGAGAATTTG	N	.	PASS	IMPRECISE;SVMETHOD=Snifflesv1.0.11;CHR2=chr18;END=21246107;STD_quant_start=63.131807;STD_quant_stop=7.219765;Kurtosis_quant_start=4.899758;Kurtosis_quant_stop=4.372841;SVTYPE=DEL;SUPTYPE=AL;SVLEN=-204;STRANDS=+-;RE=8;REF_strand=16;AF=0.5	GT:DR:DV	0/1:8:8
chr18	21245995	30672	N	GATAAAATAAAAAACAACAGAATTGTATGTAGAGCTCACATCAGAAACTGATGAAATGTAAATAAAT	.	PASS	IMPRECISE;SVMETHOD=Snifflesv1.0.11;CHR2=chr18;END=21245996;STD_quant_start=6.955214;STD_quant_stop=14.159802;Kurtosis_quant_start=-0.382048;Kurtosis_quant_stop=0.758397;SVTYPE=INS;SUPTYPE=AL;SVLEN=66;STRANDS=+-;RE=8;REF_strand=16;AF=0.5	GT:DR:DV	0/1:8:8
chr18	21246864	30673	GGAGGAGAGGAGGAGGAGAAGAAGAGGAGAGAAGAAAGGACAGGA	N	.	PASS	PRECISE;SVMETHOD=Snifflesv1.0.11;CHR2=chr18;END=21246909;STD_quant_start=5.612486;STD_quant_stop=9.128709;Kurtosis_quant_start=-0.527337;Kurtosis_quant_stop=2.628288;SVTYPE=DEL;SUPTYPE=AL;SVLEN=-45;STRANDS=+-;RE=6;REF_strand=17;AF=0.352941	GT:DR:DV	0/1:11:6
chr18	21259497	30674	ATCCTATAAAAACCTGAGTCTTCTTCAATGATGGATATGTGACACCCAGGTACCCGCTCGCTAATTTCTGACTTTTCCCAAAGTGTGGAAAGTTATCTATCTTGATTAAAGGATCCGAGTACTTCATCCACCTCTGCCTTTATTCC	N	.	PASS	IMPRECISE;SVMETHOD=Snifflesv1.0.11;CHR2=chr18;END=21259643;STD_quant_start=34.102786;STD_quant_stop=16.363917;Kurtosis_quant_start=0.956785;Kurtosis_quant_stop=-0.097999;SVTYPE=DEL;SUPTYPE=AL;SVLEN=-146;STRANDS=+-;RE=9;REF_strand=21;AF=0.428571	GT:DR:DV	0/1:12:9
chr18	21259551	30675	N	ACGCTTAATTTAAAATAAATAAAAACTAATG	.	PASS	IMPRECISE;SVMETHOD=Snifflesv1.0.11;CHR2=chr18;END=21259551;STD_quant_start=7.916228;STD_quant_stop=11.262031;Kurtosis_quant_start=-0.557322;Kurtosis_quant_stop=0.300668;SVTYPE=INS;SUPTYPE=AL;SVLEN=32;STRANDS=+-;RE=6;REF_strand=21;AF=0.285714	GT:DR:DV	0/0:15:6
chr18	21279899	30676	GAAGTTTGTCTTTTTACATATGAAGGACGCAGGAGGAGCGGG	N	.	PASS	PRECISE;SVMETHOD=Snifflesv1.0.11;CHR2=chr18;END=21279941;STD_quant_start=0.000000;STD_quant_stop=0.316228;Kurtosis_quant_start=5.600823;Kurtosis_quant_stop=0.906250;SVTYPE=DEL;SUPTYPE=AL;SVLEN=-42;STRANDS=+-;RE=14;REF_strand=28;AF=0.5	GT:DR:DV	0/1:14:14
chr18	21280526	30677	ATAACTTCTAACTTTCAAAACGTAGAACGAGTTTTTTTAACTTTTCAGTTATTCCTTTGAGCCAATTTAAAAAGAAAAACCTGCAGGGACTCGAGTTGAGATTAACTTCAATGTAATTGCAGATTTTGAATGATATTTATTATTGAAGGTAACAACAACAAACAACTATTTATAGTATTGACTACTCTGGGGGTTTTTCAAAATAAAACTGACTAAAACGTGAG	N	.	PASS	PRECISE;SVMETHOD=Snifflesv1.0.11;CHR2=chr18;END=21280750;STD_quant_start=0.447214;STD_quant_stop=1.414214;Kurtosis_quant_start=6.924499;Kurtosis_quant_stop=5.572703;SVTYPE=DEL;SUPTYPE=AL;SVLEN=-224;STRANDS=+-;RE=13;REF_strand=28;AF=0.464286	GT:DR:DV	0/1:15:13
chr18	21281070	30678	ACACACACACAACACACACACACACAGACACA	N	.	PASS	IMPRECISE;SVMETHOD=Snifflesv1.0.11;CHR2=chr18;END=21281108;STD_quant_start=21.665641;STD_quant_stop=9.077445;Kurtosis_quant_start=0.454663;Kurtosis_quant_stop=0.176077;SVTYPE=DEL;SUPTYPE=AL;SVLEN=-38;STRANDS=+-;RE=5;REF_strand=29;AF=0.172414	GT:DR:DV	0/0:24:5
chr18	21306174	30679	GCTAACACACACACACACACACACACACACACACACACACACACACACA	N	.	PASS	IMPRECISE;SVMETHOD=Snifflesv1.0.11;CHR2=chr18;END=21306238;STD_quant_start=31.116716;STD_quant_stop=27.050878;Kurtosis_quant_start=0.940417;Kurtosis_quant_stop=-1.657671;SVTYPE=DEL;SUPTYPE=AL;SVLEN=-64;STRANDS=+-;RE=4;REF_strand=31;AF=0.129032	GT:DR:DV	0/0:27:4
chr18	21321740	30680	CACACACACACACACACACACACACACACACACACACACA	N	.	PASS	PRECISE;SVMETHOD=Snifflesv1.0.11;CHR2=chr18;END=21321779;STD_quant_start=1.290994;STD_quant_stop=3.651484;Kurtosis_quant_start=-0.960000;Kurtosis_quant_stop=-0.540000;SVTYPE=DEL;SUPTYPE=AL;SVLEN=-39;STRANDS=+-;RE=3;REF_strand=33;AF=0.0909091	GT:DR:DV	0/0:30:3
chr18	21342233	30681	TCACATGGCATCATAGCAGAATGAACCGTTTTC	N	.	PASS	PRECISE;SVMETHOD=Snifflesv1.0.11;CHR2=chr18;END=21342266;STD_quant_start=1.690309;STD_quant_stop=2.672612;Kurtosis_quant_start=1.760000;Kurtosis_quant_stop=0.500000;SVTYPE=DEL;SUPTYPE=AL;SVLEN=-33;STRANDS=+-;RE=7;REF_strand=26;AF=0.269231	GT:DR:DV	0/0:19:7
chr18	21367978	30682	CCAGGTACGATAACCTAATAGAATGGAGCTAA	N	.	PASS	PRECISE;SVMETHOD=Snifflesv1.0.11;CHR2=chr18;END=21368010;STD_quant_start=1.333333;STD_quant_stop=1.000000;Kurtosis_quant_start=6.000000;Kurtosis_quant_stop=6.000000;SVTYPE=DEL;SUPTYPE=AL;SVLEN=-32;STRANDS=+-;RE=9;REF_strand=21;AF=0.428571	GT:DR:DV	0/1:12:9
chr18	21373609	30683	TGTTGATAAAATGATAAAAAATTTCCTACATTTAAAATGAAAACTCCCTGTGTTCATTATCACTATTTCG	N	.	PASS	PRECISE;SVMETHOD=Snifflesv1.0.11;CHR2=chr18;END=21373678;STD_quant_start=1.632993;STD_quant_stop=9.327379;Kurtosis_quant_start=1.312500;Kurtosis_quant_stop=4.836923;SVTYPE=DEL;SUPTYPE=AL;SVLEN=-69;STRANDS=+-;RE=9;REF_strand=18;AF=0.5	GT:DR:DV	0/1:9:9
chr18	21420541	30684	GACAGAAAAAGGTTTTTGAATCCCTCTGTGTTGCAACTTCCTCAATGAAGGTGTTGATAAAGTTGTTT	N	.	PASS	IMPRECISE;SVMETHOD=Snifflesv1.0.11;CHR2=chr18;END=21420588;STD_quant_start=11.150486;STD_quant_stop=22.583180;Kurtosis_quant_start=-0.684660;Kurtosis_quant_stop=-1.230934;SVTYPE=DEL;SUPTYPE=AL;SVLEN=-47;STRANDS=+-;RE=3;REF_strand=37;AF=0.0810811	GT:DR:DV	0/0:34:3
chr18	21433257	30685	CCTCTCCTCCTCCTCACCTCTCCCCCTCCTCCTCCTCCTCCTCTC	N	.	PASS	IMPRECISE;SVMETHOD=Snifflesv1.0.11;CHR2=chr18;END=21433302;STD_quant_start=13.723459;STD_quant_stop=13.178265;Kurtosis_quant_start=-0.736860;Kurtosis_quant_stop=-1.069846;SVTYPE=DEL;SUPTYPE=AL;SVLEN=-45;STRANDS=+-;RE=3;REF_strand=19;AF=0.157895	GT:DR:DV	0/0:16:3
chr18	21442882	30686	CTGTTCCACACAGGAGACTGGTGATGGTTGGTTAGAGGAGACTGGGGGACATCCTGGAACCTGTGATGAAGAGGAGACAAAAGAAAAACACACTGACGAGGCAGAGGACAGGAGGGTAGAAAAAGAGACAGAGACGACATGTCAAGAAATGGGTCTGGAGAAAAAACAAGAGGATGAGAACCTGTTGGAAAACCCTACTGAAGAGGATGAAGAGGGAACAGCTGACGACGAAGAAGAGAAACAGGAAGGTGGCAGAGAGGAGGATAGTGTCATTAGTAGCAGAGAAGTTTGGGAGGAACTTGAGGATGTCGTATGTGAAGTGATTGAGGAAAGTGAGAAGGTTCAGAGGGAAGGAGAGAGAGCTAGAGAGCAGGAGGAGCAGGAGGAGCAGGAGCAGCAGAATGTGAAGGGATCAGGAGAAAAAAGAGAAGAAGAGGAGGAAGGAGGGACAAACAAGACAGAAGATAGAATAGAGGTAGAGAAGCTCACAGAGATGCACCGAGAGTCTGAGGAGAAAGAGACGAGTAAACTTCAGGTGAAGAACGAAGCCATTGAAGAGGCTCAGCATCACGACAGAGAAGACGAGGCCACAAGAGAGACAGAAAACAGGACAAACGATGATGAGCAACGTAGAACAACTCCAAACGCCAGGTCTGATGTTAAAACACTCAAGTGTGAGGAGAGTGACAGAAGCCAAGGAGGAGGAGGAGAAGGAGGAGGAGGAGGAGGAGGAGGAGGAGGAGTTGGAAGGAAGCTGGTTATCTCCAAACACCCAAAGGTTTACCAGGCGAGAGCTGTGCCGGTCGTGCCCCCGAAGCCTCAGCACTGCAAATTGACCGCCATGATGACCGGCAGCAGCAGCAGCAGCAGCAGCAGCATCAGCCGCAGCATCAGCCGCAGCATCAGCAGCAGCAGCAGCAGCAGCAGCAGCAGCATCAGCAGCAGCATCAGCAGCATCATCATCATCATCAGCAGCAGCAGCAGCAGCAGCAGCAGCAGCAGCAGCATCAGCCGCAG	N	.	PASS	IMPRECISE;SVMETHOD=Snifflesv1.0.11;CHR2=chr18;END=21443899;STD_quant_start=134.567207;STD_quant_stop=251.383505;Kurtosis_quant_start=-0.003973;Kurtosis_quant_stop=-1.371820;SVTYPE=DEL;SUPTYPE=AL;SVLEN=-1017;STRANDS=+-;RE=3;REF_strand=25;AF=0.12	GT:DR:DV	0/0:22:3
chr18	21449179	30687	N	ATGAGAGAGAGAGAGAGAGCATATATATATATATATATATATATATAGAAGAGAGTATATATATATATATATATATATAT	.	PASS	IMPRECISE;SVMETHOD=Snifflesv1.0.11;CHR2=chr18;END=21449179;STD_quant_start=6.845228;STD_quant_stop=17.225397;Kurtosis_quant_start=-0.067110;Kurtosis_quant_stop=-0.720628;SVTYPE=INS;SUPTYPE=AL;SVLEN=80;STRANDS=+-;RE=7;REF_strand=22;AF=0.318182	GT:DR:DV	0/1:15:7
chr18	21452027	30688	ACACACACACACACACACACAACTATACACAAACTGTATAACATGACACACACACACAAAACTATACACACACTGTATAACAT	N	.	PASS	PRECISE;SVMETHOD=Snifflesv1.0.11;CHR2=chr18;END=21452101;STD_quant_start=9.092121;STD_quant_stop=4.864840;Kurtosis_quant_start=-1.105782;Kurtosis_quant_stop=1.405673;SVTYPE=DEL;SUPTYPE=AL;SVLEN=-74;STRANDS=+-;RE=6;REF_strand=21;AF=0.285714	GT:DR:DV	0/0:15:6
chr18	21460737	30689	GTTTTAGTTTTATTCCTGCAACTTCACTGACCCTC	N	.	PASS	PRECISE;SVMETHOD=Snifflesv1.0.11;CHR2=chr18;END=21460772;STD_quant_start=0.316228;STD_quant_stop=0.000000;Kurtosis_quant_start=2.771429;Kurtosis_quant_stop=6.103114;SVTYPE=DEL;SUPTYPE=AL;SVLEN=-35;STRANDS=+-;RE=12;REF_strand=21;AF=0.571429	GT:DR:DV	0/1:9:12
chr18	21479587	30690	GAGAGAGAGAGAGAGAGAGAGAGAGAGAGAGAGAGAGAGAGAGAGAGAGAGAGAGAGG	N	.	PASS	IMPRECISE;SVMETHOD=Snifflesv1.0.11;CHR2=chr18;END=21479644;STD_quant_start=6.985700;STD_quant_stop=11.198214;Kurtosis_quant_start=1.265318;Kurtosis_quant_stop=0.645864;SVTYPE=DEL;SUPTYPE=AL;SVLEN=-57;STRANDS=+-;RE=5;REF_strand=16;AF=0.3125	GT:DR:DV	0/1:11:5
chr18	21485916	30691	N	<DUP>	.	PASS	IMPRECISE;SVMETHOD=Snifflesv1.0.11;CHR2=chr18;END=21509325;STD_quant_start=2.886751;STD_quant_stop=417.553589;Kurtosis_quant_start=-0.000000;Kurtosis_quant_stop=-0.003714;SVTYPE=DUP;SUPTYPE=SR;SVLEN=23409;STRANDS=-+;RE=3;REF_strand=32;AF=0.09375	GT:DR:DV	0/0:29:3
chr18	21491798	30692	TGTTAATCTTGAAACAAATAAACAAACCAACCAACAGACTCATTGGAGAAGCTTCCATAGCTCCGAGGTCCAGTACCAGTACTGGAATGGCACACAGTGGAGTGCTCCCCCCCACAGTCCCCTCATCAAACACCTTTTAAATTCACCAGAGCCAGATTAATGATTGAATCAGCATCAAATTAGAAACACTCATAGATATCAGTACCCTAAACATGCCTGGTTTACTTCAGCAGATCCATGATTGATTTATTTTCTGAGAAATCTACGACAATGTTGAATGAATTACAAAAGCACTTCGTGGATCCGACCCCTGATCGGTACCAAAATGCAATGGGTTCTTCCCTGATGCACGCCCATCCACCGTGTTTCGTATTAATCCATCTTGTAGTTTTT	N	.	PASS	IMPRECISE;SVMETHOD=Snifflesv1.0.11;CHR2=chr18;END=21492192;STD_quant_start=20.542639;STD_quant_stop=16.898859;Kurtosis_quant_start=1.572213;Kurtosis_quant_stop=1.715047;SVTYPE=DEL;SUPTYPE=AL;SVLEN=-394;STRANDS=+-;RE=7;REF_strand=22;AF=0.318182	GT:DR:DV	0/1:15:7
chr18	21492685	30693	N	AGTTCCTCCCCACATGGCCTTGGCCCACCCCACCTCATCCCCCGCCTTCATTACTCGTTACTGGCTTATTAATTCCGACGTGAAAGCGCCGCCGCGTAGGCAGCCGCAGCTACCGTTTCACACGCGAGTCAGCTTGGCTGTTCAATAATGGACGCAGCATTTCTCCGCTGGTCAGCCCCATAGACTGTATATAGCAAGGTCAGCCCGTTA	.	PASS	IMPRECISE;SVMETHOD=Snifflesv1.0.11;CHR2=chr18;END=21492685;STD_quant_start=5.894913;STD_quant_stop=23.016299;Kurtosis_quant_start=-0.491848;Kurtosis_quant_stop=0.189695;SVTYPE=INS;SUPTYPE=AL;SVLEN=191;STRANDS=+-;RE=8;REF_strand=21;AF=0.380952	GT:DR:DV	0/1:13:8
chr18	21501112	30694	N	TATCAGGATCATAGGGCAGAATTCTAGTCGCTGATAATGCAGAGTGGATTTACAAAGTACTTCCTGCTTCATGGTGAATCAGTAGGGTATGCTTATGACCTTGGAGGAAATATTAACATAGAGTCGTCTGTGTTT	.	PASS	IMPRECISE;SVMETHOD=Snifflesv1.0.11;CHR2=chr18;END=21501112;STD_quant_start=41.090145;STD_quant_stop=5.422177;Kurtosis_quant_start=1.411093;Kurtosis_quant_stop=-0.866861;SVTYPE=INS;SUPTYPE=AL;SVLEN=135;STRANDS=+-;RE=5;REF_strand=24;AF=0.208333	GT:DR:DV	0/0:19:5
chr18	21508313	30695	ACTAGGCTCTCTGGTCGAAAAATGTAATAAAATGTACATGTTACTTTACACATGGCTTAATCCTCAAGTTAGAAAGTCCAAGTTTGATAAGGCAACCGTCACAGTCAGTGCCCCACCCCAGAAAGAGCCAGAGAGGACCTTGTAGTTGAATGAGAGTTGAAATTCAATATTTAAACTCCCAAGTCTAACACTGAAAATATAACACTTTTTGATTTTTTTGTGTTATTGCACTTTGAAGCCTTGTTTGTGTAACCCTCTGCAGAGCTAATAATTAAAACTCAA	N	.	PASS	PRECISE;SVMETHOD=Snifflesv1.0.11;CHR2=chr18;END=21508605;STD_quant_start=4.312772;STD_quant_stop=9.622889;Kurtosis_quant_start=0.820673;Kurtosis_quant_stop=0.152018;SVTYPE=DEL;SUPTYPE=AL;SVLEN=-292;STRANDS=+-;RE=5;REF_strand=22;AF=0.227273	GT:DR:DV	0/0:17:5
chr18	21508850	30696	N	TGTCACGGCGGTTAGTTTATTCATCCTTCCCTTTTCATTTGGTTTTGGTTCGGTCAGTCCCAGCCCGGTGCTCTTTC	.	PASS	PRECISE;SVMETHOD=Snifflesv1.0.11;CHR2=chr18;END=21508850;STD_quant_start=0.447214;STD_quant_stop=9.412757;Kurtosis_quant_start=2.000000;Kurtosis_quant_stop=0.487483;SVTYPE=INS;SUPTYPE=AL;SVLEN=86;STRANDS=+-;RE=5;REF_strand=20;AF=0.25	GT:DR:DV	0/0:15:5
chr18	21515404	30697	GTCTTTCTGTCTGTCTGTCTGTCTGTCTGTCTGTCTGTCTGTCTGTCTTTC	N	.	PASS	IMPRECISE;SVMETHOD=Snifflesv1.0.11;CHR2=chr18;END=21515446;STD_quant_start=11.618950;STD_quant_stop=8.582929;Kurtosis_quant_start=-0.960000;Kurtosis_quant_stop=-1.486456;SVTYPE=DEL;SUPTYPE=AL;SVLEN=-42;STRANDS=+-;RE=3;REF_strand=21;AF=0.142857	GT:DR:DV	0/0:18:3
chr18	21521861	30698	N	<DUP>	.	PASS	IMPRECISE;SVMETHOD=Snifflesv1.0.11;CHR2=chr18;END=21541015;STD_quant_start=7.979139;STD_quant_stop=55.595264;Kurtosis_quant_start=2.369672;Kurtosis_quant_stop=2.630714;SVTYPE=DUP;SUPTYPE=SR;SVLEN=19154;STRANDS=-+;RE=6;REF_strand=22;AF=0.272727	GT:DR:DV	0/0:16:6
chr18	21525412	30699	N	CAGCCAACAAGGCAAGGCACATATGTTGGACACGAGTCTGACATAATATAA	.	PASS	IMPRECISE;SVMETHOD=Snifflesv1.0.11;CHR2=chr18;END=21525421;STD_quant_start=33.841543;STD_quant_stop=28.102491;Kurtosis_quant_start=0.626372;Kurtosis_quant_stop=0.416174;SVTYPE=INS;SUPTYPE=AL;SVLEN=51;STRANDS=+-;RE=4;REF_strand=22;AF=0.181818	GT:DR:DV	0/0:18:4
chr18	21525632	30700	AATTCGCCAGGTGGCGCTGTTGCATACCTCAAAGGGCTTCCCTCACG	N	.	PASS	IMPRECISE;SVMETHOD=Snifflesv1.0.11;CHR2=chr18;END=21525676;STD_quant_start=11.000000;STD_quant_stop=9.785193;Kurtosis_quant_start=1.000000;Kurtosis_quant_stop=0.558522;SVTYPE=DEL;SUPTYPE=AL;SVLEN=-44;STRANDS=+-;RE=4;REF_strand=22;AF=0.181818	GT:DR:DV	0/0:18:4
chr18	21532222	30701	N	TGTCTGTCCGGTTCGGTTCGTCTGTCTGGTTCGTCTGGTCTGTCTGTCTGTCAGTC	.	PASS	PRECISE;SVMETHOD=Snifflesv1.0.11;CHR2=chr18;END=21532222;STD_quant_start=1.632993;STD_quant_stop=6.952218;Kurtosis_quant_start=-1.500000;Kurtosis_quant_stop=-0.041094;SVTYPE=INS;SUPTYPE=AL;SVLEN=56;STRANDS=+-;RE=3;REF_strand=25;AF=0.12	GT:DR:DV	0/0:22:3
chr18	21534337	30702	TAATAAACCAGGTTTCTATGTGTATTTATCTTGGTTC	N	.	PASS	PRECISE;SVMETHOD=Snifflesv1.0.11;CHR2=chr18;END=21534374;STD_quant_start=1.303840;STD_quant_stop=0.707107;Kurtosis_quant_start=-1.486020;Kurtosis_quant_stop=-1.471074;SVTYPE=DEL;SUPTYPE=AL;SVLEN=-37;STRANDS=+-;RE=16;REF_strand=21;AF=0.761905	GT:DR:DV	0/1:5:16
chr18	21558437	30703	CAGGAAGCGGCCCACAGCTCTCCTACTTCCGTTTCCGCTCGTCTCCTGTGTTGCAGCAGGTGTTTTGTCTCCGTGGTCAGTCCCAGC	N	.	PASS	PRECISE;SVMETHOD=Snifflesv1.0.11;CHR2=chr18;END=21558517;STD_quant_start=7.726578;STD_quant_stop=4.404543;Kurtosis_quant_start=0.004606;Kurtosis_quant_stop=-1.741799;SVTYPE=DEL;SUPTYPE=AL;SVLEN=-80;STRANDS=+-;RE=15;REF_strand=23;AF=0.652174	GT:DR:DV	0/1:8:15
chr18	21565694	30704	N	TTTATATATATATATATATATATATATATATATATATATATATATATATATATATATATATATATATATATATATATATATATACTTTCA	.	PASS	PRECISE;SVMETHOD=Snifflesv1.0.11;CHR2=chr18;END=21565694;STD_quant_start=0.447214;STD_quant_stop=1.549193;Kurtosis_quant_start=1.831510;Kurtosis_quant_stop=0.414901;SVTYPE=INS;SUPTYPE=AL;SVLEN=87;STRANDS=+-;RE=14;REF_strand=29;AF=0.482759	GT:DR:DV	0/1:15:14
chr18	21572401	30705	CCCACCACCACCACCGCCACCACCACCACCACCACCA	N	.	PASS	IMPRECISE;SVMETHOD=Snifflesv1.0.11;CHR2=chr18;END=21572440;STD_quant_start=8.069146;STD_quant_stop=10.022198;Kurtosis_quant_start=4.367558;Kurtosis_quant_stop=0.397511;SVTYPE=DEL;SUPTYPE=AL;SVLEN=-39;STRANDS=+-;RE=9;REF_strand=23;AF=0.391304	GT:DR:DV	0/1:14:9
chr18	21573167	30706	CGGTCATTCAGGAGAGGAGGACCGAGGAGGGACATGAGACAAAGAAGTGGAGAGACAAAGGTAGCAGAGGGGAGAGACGGACTGAGAAGTATTCAAGGAAAGAAGAGAGATGGAGGAAGTGAGAGGAAAAGAGAGAGGAGAAGAAGGTCGGAGAGGTGCGAGCGTCATGGAGAAGAAGAGGAGAGAAGGAGGAAGAGGAGAAATGAGAGAGATGAGGAGAGAGTTGAAGAGCTGCTGCAAAAAACTGGAAGAAGGACGGAGGAGAAAAGAGAGATTGGAGGGAAGCGACAGGAGAGAAGAGGAGAAGAAAGAGGAGGGAAATGGTAGTAGGAGACATGACAGGAGGAGCAAGAAAGAAAGGAGATGAGAAAAGAGGAGCAGAGGAGAGAAGGAGGGCAAGAGAGGAAGATATAAGAGGAGAAATGGGAAGAGATAAAGTGAATGACAAGAGAAATGGGGAGAGGACAAGACTATAACTTACTTTAATCTTTATGAGGTGAAGAGGACGTTAAAGGAGGAGTAAGGAGGGAGAAGGAGAGGCAGAGTGAAATGAGGAGAAAAGAGGAGATCAAGTGAAAAGAGAAGGACAGAAGTGGAGGTTTTAGATTTCAGAGAAGAGTTGAGAAGAGGGGATGAAAGAAGAGTCAGAGTAATGCAAATGGAAGATAAAGCAAAGGAAGAGGAAAGAAGAAGATGGATGGATGAGAGGAGGCAAAAGAGGAGAACAAGTTATAAATAGAAGCATAGAAGGGATGAGAGAAAGAAAGGGGGAGATCGGAGAGGGGAGGATAAATAGACACAGGGTGACATAAAAGAGGGATGGAGAGGAGGGGAAGAGGTGAGGGAGGTTTAAGGATGACGGAGGAAAAGTGAAAGAAAGAGAGGAGGAGAAGGACAAAGAGATGTAAAAGAAGATGTATCAAAATAAGAGGACAGGATAGAGAGAAGGGATGAAAAACCGAAAAACGGGGAGGGGGGGGAGTAGGAGAAAGTGACAGGAAGAGTTAGGAGATGTGAGAGGAAAAGATGAGAGAGGAGAGGAGGAAAACGTTGAGATGTATGAACGAATGAAAAGGATGACGGAGGGAGGTGCGTGAGAGAGGAGAGGACGTCAGAGAGACGGGAGGGGGACTGATGAAAGGATTTGAGGAAGGAGCAAAAAGGGAAAGAAGACGAGCAGAGAACTAAGAACAAGGGACAGAAAAGATGAAAAGAGAGAAGATGAAGTACAAGTTGTCGATGAGAGAGAGACTGAGGGAGAGAGAGAGGAGGTGA	N	.	PASS	IMPRECISE;SVMETHOD=Snifflesv1.0.11;CHR2=chr18;END=21574216;STD_quant_start=438.995824;STD_quant_stop=321.275064;Kurtosis_quant_start=-0.483234;Kurtosis_quant_stop=-0.073559;SVTYPE=DEL;SUPTYPE=AL;SVLEN=-1049;STRANDS=+-;RE=3;REF_strand=23;AF=0.130435	GT:DR:DV	0/0:20:3
chr18	21579387	30707	TGTGTGTGTGTGTGTGTGTGTGTGTGTGTGT	N	.	PASS	IMPRECISE;SVMETHOD=Snifflesv1.0.11;CHR2=chr18;END=21579443;STD_quant_start=28.017851;STD_quant_stop=26.053791;Kurtosis_quant_start=1.506240;Kurtosis_quant_stop=-1.269683;SVTYPE=DEL;SUPTYPE=AL;SVLEN=-56;STRANDS=+-;RE=5;REF_strand=29;AF=0.172414	GT:DR:DV	0/0:24:5
chr18	21583705	30708	ACACACACACACACACACACACACACACACACACACACACACACACACACACACACA	N	.	PASS	IMPRECISE;SVMETHOD=Snifflesv1.0.11;CHR2=chr18;END=21583767;STD_quant_start=23.773234;STD_quant_stop=22.785229;Kurtosis_quant_start=1.489039;Kurtosis_quant_stop=-0.856763;SVTYPE=DEL;SUPTYPE=AL;SVLEN=-62;STRANDS=+-;RE=6;REF_strand=28;AF=0.214286	GT:DR:DV	0/0:22:6
chr18	21584154	30709	CCCTCTCTCTCTCTCTCTCTCTCTCCCTCTCTCTCCCTC	N	.	PASS	PRECISE;SVMETHOD=Snifflesv1.0.11;CHR2=chr18;END=21584196;STD_quant_start=4.582576;STD_quant_stop=9.600347;Kurtosis_quant_start=2.539683;Kurtosis_quant_stop=0.893038;SVTYPE=DEL;SUPTYPE=AL;SVLEN=-42;STRANDS=+-;RE=6;REF_strand=25;AF=0.24	GT:DR:DV	0/0:19:6
chr18	21595224	30710	N	GCTTATCCAAGTGTCATAATTCCTTGAAGTCAACAAGTGCTGGGGCAGCTCAATAAAATGGCCCCAACCTGCACCTTCCACGTCACCTCTACAGAGGAAGGATC	.	PASS	PRECISE;SVMETHOD=Snifflesv1.0.11;CHR2=chr18;END=21595228;STD_quant_start=3.214550;STD_quant_stop=7.348469;Kurtosis_quant_start=-0.000000;Kurtosis_quant_stop=-1.371056;SVTYPE=INS;SUPTYPE=AL;SVLEN=103;STRANDS=+-;RE=6;REF_strand=17;AF=0.352941	GT:DR:DV	0/1:11:6
chr18	21596237	30711	N	GCAGCTACACAATCTGTGAGAAAGTGTGTTGAGCTTCCGCTGTGTGGTGTAGAATGGAGTGGTCAATGCTGCC	.	PASS	PRECISE;SVMETHOD=Snifflesv1.0.11;CHR2=chr18;END=21596237;STD_quant_start=1.000000;STD_quant_stop=4.669047;Kurtosis_quant_start=0.400000;Kurtosis_quant_stop=-0.898746;SVTYPE=INS;SUPTYPE=AL;SVLEN=73;STRANDS=+-;RE=5;REF_strand=17;AF=0.294118	GT:DR:DV	0/0:12:5
chr18	21596601	30712	N	CCGCGTGCGTGTGCGCGTGCGTGCGGTGCGTGGCGCGCGCG	.	PASS	PRECISE;SVMETHOD=Snifflesv1.0.11;CHR2=chr18;END=21596601;STD_quant_start=2.581989;STD_quant_stop=9.309493;Kurtosis_quant_start=-0.960000;Kurtosis_quant_stop=-1.113373;SVTYPE=INS;SUPTYPE=AL;SVLEN=41;STRANDS=+-;RE=3;REF_strand=17;AF=0.176471	GT:DR:DV	0/0:14:3
chr18	21603048	30713	N	CAGAGAGAGAGAGAGAGAGAGAGGAGAGAGAGAGAGAGAAGTGAGAGACAGAGAGAGAGAGAGAGAGAGAGAGAGAGAGAGAGAGAGAGGAGAGAGAGAGAAGGAGAGACAGAGAGAGAGAGAGAGAGAGAGACAGAGAGAGAGGAGAGAAGTGAGACAGAGAGAGAGGCAGAGAGAGAGAGTGAGAAAAGTGAGAGAGAGAGAGAGAGAGAGAGAGAGACAGAGACACACCCTGAACCTAACACAAGATCTACATCAATCAGACACACCAGTGGACAGCATGTAAGCAGTGTGTGTGGGTGGATGTGTGTGTGTGTGTGTGTGTGTGGATGTGTGTGTGGAACCATGGACACCCAGTGGAAGTGGAACAACATGGAGGCACACGAGAACACAAGGAAAGAGCCCAGAAGAGGAGGCACAGAGAAGGAGACACACAGTGGTGGACATGGAACTAACGTGGAAAGGACAGGAGACAGAAGGAAGAGGACCAGGGAAAGAACGACCAACTTGTAGACTTGGATTGTGAGGTGGATTACAGGAGGAGCGGAGGGAATAATGGACGGATGGAAATGAAGGTACGAAATGGGAATGGAGGAAGGATTCCATAAAATGTGGATGGAGAATCAGTGGACGCAAGTGGAGGTAAATGAAGGAAAATGATGGAAAGAAGACAAACTTAATATAACTGAAAGAACAGGAAAATATATAACTGACCAAACAGATGGATAAGGAATGAATGGATGAATGGAAAGGATAAATATAGGTAGTGGAAGAAATGGATAAATATGGATAAATATATAAAGAAATAGACGAACAAGGAAAGGAAATGGATAAATGGTGGTGGAAGAATGACATGAAGCCATGAATGGATAGAGGATGGATGAATGGAAATGGGATTGTGGATGGAATGGCCTGGTGGAGAAAGGACAGTAAAGGAAGGTTATAATAGAAATGGAAGAAATGGAGTGGAGGAGCCAGAAGAGAGATTAGGAAGAAACT	.	UNRESOLVED	IMPRECISE;SVMETHOD=Snifflesv1.0.11;CHR2=chr18;END=21603330;STD_quant_start=335.042982;STD_quant_stop=663.845313;Kurtosis_quant_start=-1.322684;Kurtosis_quant_stop=-0.849478;SVTYPE=INS;SUPTYPE=AL,SR;SVLEN=999;STRANDS=+-;RE=5;REF_strand=10;AF=0.5	GT:DR:DV	0/1:5:5
chr18	21606349	30714	CACACACACACACACACACACACTGACACAGT	N	.	PASS	IMPRECISE;SVMETHOD=Snifflesv1.0.11;CHR2=chr18;END=21606395;STD_quant_start=10.344080;STD_quant_stop=12.423097;Kurtosis_quant_start=-0.699450;Kurtosis_quant_stop=-1.029104;SVTYPE=DEL;SUPTYPE=AL;SVLEN=-46;STRANDS=+-;RE=6;REF_strand=22;AF=0.272727	GT:DR:DV	0/0:16:6
chr18	21610410	30715	GAGAGAGAGAGAGAGAGAGTGAGAGAGAGAGAG	N	.	PASS	IMPRECISE;SVMETHOD=Snifflesv1.0.11;CHR2=chr18;END=21610457;STD_quant_start=7.622336;STD_quant_stop=10.029955;Kurtosis_quant_start=3.560628;Kurtosis_quant_stop=5.835682;SVTYPE=DEL;SUPTYPE=AL;SVLEN=-47;STRANDS=+-;RE=14;REF_strand=33;AF=0.424242	GT:DR:DV	0/1:19:14
chr18	21630774	30716	TCTTTAAAAACAGGTCAGAAAGATACACAGGCCAGTGAACGAGCAACATGTCTTAGTTGGCTGGTTTTCGGG	N	.	PASS	PRECISE;SVMETHOD=Snifflesv1.0.11;CHR2=chr18;END=21630847;STD_quant_start=1.802776;STD_quant_stop=1.414214;Kurtosis_quant_start=4.408284;Kurtosis_quant_stop=5.000000;SVTYPE=DEL;SUPTYPE=AL;SVLEN=-73;STRANDS=+-;RE=8;REF_strand=20;AF=0.4	GT:DR:DV	0/1:12:8
chr18	21630808	30717	N	AAAACATAAAAATTGTGGATCTCGCACATTTTTGGGAAAAGAACGAATCTCCACGGCATAGA	.	PASS	PRECISE;SVMETHOD=Snifflesv1.0.11;CHR2=chr18;END=21630808;STD_quant_start=6.204837;STD_quant_stop=4.427189;Kurtosis_quant_start=1.587957;Kurtosis_quant_stop=-0.462516;SVTYPE=INS;SUPTYPE=AL;SVLEN=64;STRANDS=+-;RE=10;REF_strand=19;AF=0.526316	GT:DR:DV	0/1:9:10
chr18	21639359	30718	CACACACACACACACACACACACACACACACACA	N	.	PASS	IMPRECISE;SVMETHOD=Snifflesv1.0.11;CHR2=chr18;END=21639402;STD_quant_start=16.109004;STD_quant_stop=15.033296;Kurtosis_quant_start=0.893192;Kurtosis_quant_stop=-0.674211;SVTYPE=DEL;SUPTYPE=AL;SVLEN=-43;STRANDS=+-;RE=4;REF_strand=13;AF=0.307692	GT:DR:DV	0/1:9:4
chr18	21642675	30719	N	TACCCCATCTCCTCCTCCATTACCTCTACATTTCACCCGGTCTGAAACACCTCCTCTTCTCCATTCTTCCCCCGAGCCCCACAAACATCTGCCCGCCCCACAACCTCCTCCTCCTCTGCCTTAACCCCACATCTCCATCTTCTCCTGCCTCCCCGGATCCCAGCATTCCCTCCCTGTCTTCCTCCTCCACCTCCCTCCTCCACCTCTATCTCCTCCTATTTCCCACCCTCGTGTCATCCCCATAAATCTGCTCTGTTCTCGTCCTCCTTTACTCCTCCTCCCAGTCCTCTCCTCTTTCTCTGCCCCAAACCTCCCCAGACCTCATCCTCTTCCCCTTCCATTTCCTCCCCATCCGTTCCCTGGTTCTCCTCCTTTCCCCGCCCGTTCT	.	PASS	IMPRECISE;SVMETHOD=Snifflesv1.0.11;CHR2=chr18;END=21642675;STD_quant_start=152.702325;STD_quant_stop=153.377802;Kurtosis_quant_start=0.927201;Kurtosis_quant_stop=0.809549;SVTYPE=INS;SUPTYPE=AL;SVLEN=414;STRANDS=+-;RE=4;REF_strand=13;AF=0.307692	GT:DR:DV	0/1:9:4
chr18	21648359	30720	GCGCGCGCGTGTGTGTGAGAGAGAGAGAGAGAGAGA	N	.	PASS	PRECISE;SVMETHOD=Snifflesv1.0.11;CHR2=chr18;END=21648401;STD_quant_start=9.966611;STD_quant_stop=5.773503;Kurtosis_quant_start=-0.175735;Kurtosis_quant_stop=-1.382400;SVTYPE=DEL;SUPTYPE=AL;SVLEN=-42;STRANDS=+-;RE=3;REF_strand=22;AF=0.136364	GT:DR:DV	0/0:19:3
chr18	21650178	30721	TTCCTCATGTTAGTCAGTCCAAGCACAGAAGTTTGTGGCTGCGTGGATTTACATGAATCAAACTTAAAGTTTAGTCATGAATATTCATAAGAAATAACTTC	N	.	PASS	IMPRECISE;SVMETHOD=Snifflesv1.0.11;CHR2=chr18;END=21650260;STD_quant_start=42.434263;STD_quant_stop=28.148416;Kurtosis_quant_start=-0.374167;Kurtosis_quant_stop=-0.906644;SVTYPE=DEL;SUPTYPE=AL;SVLEN=-82;STRANDS=+-;RE=3;REF_strand=26;AF=0.115385	GT:DR:DV	0/0:23:3
chr18	21671268	30722	CCTCTCTCCCTCTCACTCTCTCCCCTCTCCCTCTCTCTCTCTCTCTCTCTCCCTCTCTCTCTCTCTCTCTCTCTCT	N	.	PASS	IMPRECISE;SVMETHOD=Snifflesv1.0.11;CHR2=chr18;END=21671336;STD_quant_start=28.783676;STD_quant_stop=27.457239;Kurtosis_quant_start=-1.459561;Kurtosis_quant_stop=-1.104205;SVTYPE=DEL;SUPTYPE=AL;SVLEN=-68;STRANDS=+-;RE=11;REF_strand=27;AF=0.407407	GT:DR:DV	0/1:16:11
chr18	21675524	30723	TTCTCCTTTATTAGTAGTAGTATTACTTTTATATACTCTGATCCAAAGTTATCGGATTCTGGACTTTTACTGGAGCAGAATCTTAAAGTCGGGACTTGCAGAGAAGTATTTTGTCTTTGTGTTCGGCCGAGGATCAGAGCTTTTCTTATTCCACCGCCGTCCAAGTCTGTCTCGTCTCCTGCGTTACCTCCGTATGGACACACGCCCATTTACCCTTCGCCATCCGCCCCACGTCCCGCATTATGACAATTTGGGCCGGTATTCAGCTCGTATGGTTTTAAGTGCCACCATAAATCCCCATTATCCCCAATCCAATACATCGATGTCACTAAATGATCCATAGCCCTTTCACACAGTACAACTAATACAGTCTTCAAAGCTCTTAGCCTTTCATTCTTCTCAATTACCACTCCCTTTCCTGCACTCTCTCTTGCTCTCCTCGTCTCCGTCGCTCCCTCTATCTAAATCCTCTTTCCGGATTTCTCTCTCCATTTCATCAGCCTCTCCATCCTTCTTCTTCCCTCTCTCCTGTTGCGCTCACCAGTCCCCTCTTCTTTGCAGCCGGTCCCCCTTTGCTTCATCCTCTCCCCACAATCTGTGCTCCCACCCAGCCGCAAAGCCGCCCGGCTACCATCTTCTGTGGGTTTCCTAATTCCCCCCACTGCTCTCTCTCTCTCTCTCTCTTCTGTCTGCTCTTTGCAGCTTCCACCGCTCTCTCAGTATCCTCGCTCTATTTTTATGCATGCACGCTCATTCACTCACTCCCTCTCTCTCCGCTCTCTGTTTTTTCAGCAGCCCCTCACTGTCACTTTCTTGATACAAGGCATCTCACACACACACACACACACACACACACACACACACACACACACACACACACACACACACACACACACACACACTCTACATCTGTGTCACCCTCACCCCCCTCCTCCATCTCTCGTTCTTTCCTTTACTGTCAGTGAAGCTGTCAGCAAAGCAGTGGTGAGCAGCAGTCTATGGGCTCATCTTTCCAACACACACACCCACACACACACACAAAACCACACACACACACAACACACACACACACACACACACACACACACACACACACACACACACACACACACACACACACACACACACACACACACACA	N	.	PASS	IMPRECISE;SVMETHOD=Snifflesv1.0.11;CHR2=chr18;END=21676524;STD_quant_start=157.634599;STD_quant_stop=130.006410;Kurtosis_quant_start=-1.152041;Kurtosis_quant_stop=-0.061944;SVTYPE=DEL;SUPTYPE=AL;SVLEN=-1000;STRANDS=+-;RE=3;REF_strand=25;AF=0.12	GT:DR:DV	0/0:22:3
chr18	21692042	30724	TCTCTCTCTCTCTCTCTCTCTCTCTCTCTCTCTCTCTCTCTCTCTC	N	.	PASS	PRECISE;SVMETHOD=Snifflesv1.0.11;CHR2=chr18;END=21692088;STD_quant_start=7.443118;STD_quant_stop=9.252027;Kurtosis_quant_start=1.288405;Kurtosis_quant_stop=-1.039458;SVTYPE=DEL;SUPTYPE=AL;SVLEN=-46;STRANDS=+-;RE=5;REF_strand=27;AF=0.185185	GT:DR:DV	0/0:22:5
chr18	21693032	30725	CGTGTGTGTGTGTGTGTGTGTGTGTGTGTGTGTGTGTGT	N	.	PASS	PRECISE;SVMETHOD=Snifflesv1.0.11;CHR2=chr18;END=21693072;STD_quant_start=3.646917;STD_quant_stop=4.816638;Kurtosis_quant_start=4.328401;Kurtosis_quant_stop=3.690178;SVTYPE=DEL;SUPTYPE=AL;SVLEN=-40;STRANDS=+-;RE=12;REF_strand=28;AF=0.428571	GT:DR:DV	0/1:16:12
chr18	21695865	30726	N	GGTCACATTCCAGTACCAGACCAAAGCGATGTCTTTTA	.	PASS	PRECISE;SVMETHOD=Snifflesv1.0.11;CHR2=chr18;END=21695865;STD_quant_start=1.527525;STD_quant_stop=1.732051;Kurtosis_quant_start=-0.000000;Kurtosis_quant_stop=1.777778;SVTYPE=INS;SUPTYPE=AL;SVLEN=36;STRANDS=+-;RE=6;REF_strand=27;AF=0.222222	GT:DR:DV	0/0:21:6
chr18	21710431	30727	GAGAGAGAGAGAGAGAGAGAGAGAGAGAGAGAGAGAGAGAGAGAGAGAGAGAG	N	.	PASS	IMPRECISE;SVMETHOD=Snifflesv1.0.11;CHR2=chr18;END=21710484;STD_quant_start=11.837441;STD_quant_stop=6.164414;Kurtosis_quant_start=-0.164524;Kurtosis_quant_stop=0.744114;SVTYPE=DEL;SUPTYPE=AL;SVLEN=-53;STRANDS=+-;RE=8;REF_strand=22;AF=0.363636	GT:DR:DV	0/1:14:8
chr18	21761856	30728	ACAAATACAAATTGAAATTACATTTACCTAAGATTCA	N	.	PASS	PRECISE;SVMETHOD=Snifflesv1.0.11;CHR2=chr18;END=21761893;STD_quant_start=0.000000;STD_quant_stop=0.707107;Kurtosis_quant_start=0.518519;Kurtosis_quant_stop=0.189300;SVTYPE=DEL;SUPTYPE=AL;SVLEN=-37;STRANDS=+-;RE=14;REF_strand=30;AF=0.466667	GT:DR:DV	0/1:16:14
chr18	21762593	30729	TTTTTTTCTGCAGTTTAGAGGATGAAGAAGA	N	.	PASS	PRECISE;SVMETHOD=Snifflesv1.0.11;CHR2=chr18;END=21762624;STD_quant_start=3.130495;STD_quant_stop=3.162278;Kurtosis_quant_start=2.000000;Kurtosis_quant_stop=1.804000;SVTYPE=DEL;SUPTYPE=AL;SVLEN=-31;STRANDS=+-;RE=5;REF_strand=31;AF=0.16129	GT:DR:DV	0/0:26:5
chr18	21764746	30730	TTTGAATTTCGGCGCGCCACAGGGACTGATCTAGTTTTTTACATTTTCACTGATAAATCC	N	.	PASS	PRECISE;SVMETHOD=Snifflesv1.0.11;CHR2=chr18;END=21764805;STD_quant_start=2.683282;STD_quant_stop=2.073644;Kurtosis_quant_start=-0.523000;Kurtosis_quant_stop=0.582813;SVTYPE=DEL;SUPTYPE=AL;SVLEN=-59;STRANDS=+-;RE=12;REF_strand=26;AF=0.461538	GT:DR:DV	0/1:14:12
chr18	21788502	30731	TGTGTGTGTGTGTGTGTGTGTGTGTGTGTGT	N	.	PASS	IMPRECISE;SVMETHOD=Snifflesv1.0.11;CHR2=chr18;END=21788533;STD_quant_start=16.010413;STD_quant_stop=10.214369;Kurtosis_quant_start=-0.913148;Kurtosis_quant_stop=-1.490431;SVTYPE=DEL;SUPTYPE=AL;SVLEN=-31;STRANDS=+-;RE=3;REF_strand=22;AF=0.136364	GT:DR:DV	0/0:19:3
chr18	21792696	30732	AAAAAACCTTTGATATGATACGAACATATCAGGAATAAAATGTGAAATCTAAAAAG	N	.	PASS	PRECISE;SVMETHOD=Snifflesv1.0.11;CHR2=chr18;END=21792754;STD_quant_start=9.044335;STD_quant_stop=6.737952;Kurtosis_quant_start=3.923231;Kurtosis_quant_stop=0.429622;SVTYPE=DEL;SUPTYPE=AL;SVLEN=-58;STRANDS=+-;RE=10;REF_strand=25;AF=0.4	GT:DR:DV	0/1:15:10
chr18	21815582	30733	ACACACACACACACACACACACAGACACAGACAGATGT	N	.	PASS	IMPRECISE;SVMETHOD=Snifflesv1.0.11;CHR2=chr18;END=21815624;STD_quant_start=22.597935;STD_quant_stop=0.000000;Kurtosis_quant_start=1.264839;Kurtosis_quant_stop=-nan;SVTYPE=DEL;SUPTYPE=AL;SVLEN=-42;STRANDS=+-;RE=9;REF_strand=27;AF=0.333333	GT:DR:DV	0/1:18:9
chr18	21817410	30734	CACACACACACACACACACACACACACACACACACAC	N	.	PASS	IMPRECISE;SVMETHOD=Snifflesv1.0.11;CHR2=chr18;END=21817448;STD_quant_start=5.865151;STD_quant_stop=20.978560;Kurtosis_quant_start=2.716942;Kurtosis_quant_stop=2.173626;SVTYPE=DEL;SUPTYPE=AL;SVLEN=-38;STRANDS=+-;RE=10;REF_strand=28;AF=0.357143	GT:DR:DV	0/1:18:10
chr18	21827622	30735	N	CTCCAGACCTCCCAGACTCCAGACCTGAGAAGAA	.	PASS	PRECISE;SVMETHOD=Snifflesv1.0.11;CHR2=chr18;END=21827623;STD_quant_start=0.316228;STD_quant_stop=1.760682;Kurtosis_quant_start=-0.451359;Kurtosis_quant_stop=-0.690678;SVTYPE=INS;SUPTYPE=AL;SVLEN=34;STRANDS=+-;RE=18;REF_strand=42;AF=0.428571	GT:DR:DV	0/1:24:18
chr18	21828228	30736	CTCTCTCTCTCTCTCTCTCTCTCTCTCTCCCTCCCTCTCCCTCTCTCTCTGCTCATCTCTCTTTTTCTCAATTCAG	N	.	PASS	IMPRECISE;SVMETHOD=Snifflesv1.0.11;CHR2=chr18;END=21828305;STD_quant_start=16.985288;STD_quant_stop=5.176872;Kurtosis_quant_start=-1.553083;Kurtosis_quant_stop=1.083290;SVTYPE=DEL;SUPTYPE=AL;SVLEN=-77;STRANDS=+-;RE=16;REF_strand=41;AF=0.390244	GT:DR:DV	0/1:25:16
chr18	21837365	30737	GATCAGAAGCAGTCAGGTGATCTATGGTTTTAACCCAGAACCTTCTACACGTGTTACCCACTGCACCGCCCTTTTGTTTACGTTACC	N	.	PASS	IMPRECISE;SVMETHOD=Snifflesv1.0.11;CHR2=chr18;END=21837452;STD_quant_start=14.032106;STD_quant_stop=7.771744;Kurtosis_quant_start=3.326733;Kurtosis_quant_stop=3.050715;SVTYPE=DEL;SUPTYPE=AL;SVLEN=-87;STRANDS=+-;RE=14;REF_strand=34;AF=0.411765	GT:DR:DV	0/1:20:14
chr18	21837242	30738	N	ATAATTAAACCAAACTTATCCAGAAGCGTATG	.	PASS	IMPRECISE;SVMETHOD=Snifflesv1.0.11;CHR2=chr18;END=21837242;STD_quant_start=13.904436;STD_quant_stop=13.796135;Kurtosis_quant_start=1.692503;Kurtosis_quant_stop=1.838198;SVTYPE=INS;SUPTYPE=AL;SVLEN=32;STRANDS=+-;RE=6;REF_strand=36;AF=0.166667	GT:DR:DV	0/0:30:6
chr18	21852288	30739	N	AGGCAGGCAGTGCGCCCCAGGTGCAGGCAGGCAAAACCAG	.	PASS	IMPRECISE;SVMETHOD=Snifflesv1.0.11;CHR2=chr18;END=21852288;STD_quant_start=17.330128;STD_quant_stop=21.733231;Kurtosis_quant_start=-1.124167;Kurtosis_quant_stop=-1.447538;SVTYPE=INS;SUPTYPE=AL;SVLEN=40;STRANDS=+-;RE=3;REF_strand=21;AF=0.142857	GT:DR:DV	0/0:18:3
chr18	21863183	30740	GTAGATTCCTTCTCTACTCTTTTGTTAGATTTGTT	N	.	PASS	IMPRECISE;SVMETHOD=Snifflesv1.0.11;CHR2=chr18;END=21863219;STD_quant_start=10.825895;STD_quant_stop=11.962441;Kurtosis_quant_start=6.569063;Kurtosis_quant_stop=6.167836;SVTYPE=DEL;SUPTYPE=AL;SVLEN=-36;STRANDS=+-;RE=11;REF_strand=24;AF=0.458333	GT:DR:DV	0/1:13:11
chr18	21886773	30741	TTCATTTTATGCATGGGTCATTTATCGGCAAAGATCTGAACATTTAACGAG	N	.	PASS	PRECISE;SVMETHOD=Snifflesv1.0.11;CHR2=chr18;END=21886823;STD_quant_start=2.489980;STD_quant_stop=2.898275;Kurtosis_quant_start=-1.392505;Kurtosis_quant_stop=-0.835378;SVTYPE=DEL;SUPTYPE=AL;SVLEN=-50;STRANDS=+-;RE=11;REF_strand=34;AF=0.323529	GT:DR:DV	0/1:23:11
chr18	21890525	30742	N	CAATGCCGCACACACACACACACACACACACACACAATAACACACACACTATCAGT	.	PASS	IMPRECISE;SVMETHOD=Snifflesv1.0.11;CHR2=chr18;END=21890526;STD_quant_start=20.832667;STD_quant_stop=26.030202;Kurtosis_quant_start=0.331799;Kurtosis_quant_stop=0.976759;SVTYPE=INS;SUPTYPE=AL;SVLEN=52;STRANDS=+-;RE=7;REF_strand=34;AF=0.205882	GT:DR:DV	0/0:27:7
chr18	21894405	30743	AGAGAGAGAGAGAGAGAGAGAGAGAGAGAGAGAGAGAGAGAGAGAGAGAGAGAGAGAGAGAGAGAGAGAGAGAGAGAGAGAGAGAGAGAGAGAGAGAGAGAGAGAGAGAGAGAGAGAAGAGA	N	.	PASS	IMPRECISE;SVMETHOD=Snifflesv1.0.11;CHR2=chr18;END=21894515;STD_quant_start=13.638182;STD_quant_stop=4.358899;Kurtosis_quant_start=-0.880115;Kurtosis_quant_stop=0.712866;SVTYPE=DEL;SUPTYPE=AL;SVLEN=-110;STRANDS=+-;RE=14;REF_strand=32;AF=0.4375	GT:DR:DV	0/1:18:14
chr18	21922643	30744	GTTGTCTTGGTTTTATAAAGATCATCATATATC	N	.	PASS	PRECISE;SVMETHOD=Snifflesv1.0.11;CHR2=chr18;END=21922676;STD_quant_start=4.654747;STD_quant_stop=3.872983;Kurtosis_quant_start=-1.113373;Kurtosis_quant_stop=-0.960000;SVTYPE=DEL;SUPTYPE=AL;SVLEN=-33;STRANDS=+-;RE=3;REF_strand=22;AF=0.136364	GT:DR:DV	0/0:19:3
chr18	21923646	30745	TCCTTCTTTCTCTCTCTCTCTCTCTCTCTCTCTCTCTCTCTCT	N	.	PASS	IMPRECISE;SVMETHOD=Snifflesv1.0.11;CHR2=chr18;END=21923685;STD_quant_start=5.408327;STD_quant_stop=17.124544;Kurtosis_quant_start=-0.044927;Kurtosis_quant_stop=0.885227;SVTYPE=DEL;SUPTYPE=AL;SVLEN=-39;STRANDS=+-;RE=4;REF_strand=25;AF=0.16	GT:DR:DV	0/0:21:4
chr18	21949212	30746	GCACAGACGACTTAGTACATTTCTGAAAGCACTTTATTATCTAAAGTGAAGATCTGAGGTG	N	.	PASS	PRECISE;SVMETHOD=Snifflesv1.0.11;CHR2=chr18;END=21949273;STD_quant_start=1.048809;STD_quant_stop=1.000000;Kurtosis_quant_start=-0.702170;Kurtosis_quant_stop=2.034833;SVTYPE=DEL;SUPTYPE=AL;SVLEN=-61;STRANDS=+-;RE=15;REF_strand=31;AF=0.483871	GT:DR:DV	0/1:16:15
chr18	21963923	30747	N	GATTTTGGTTTTCAGAGAGTCCAAGCTCACGAATTT	.	PASS	PRECISE;SVMETHOD=Snifflesv1.0.11;CHR2=chr18;END=21963924;STD_quant_start=0.912871;STD_quant_stop=3.055050;Kurtosis_quant_start=1.080000;Kurtosis_quant_stop=-0.022959;SVTYPE=INS;SUPTYPE=AL;SVLEN=31;STRANDS=+-;RE=6;REF_strand=31;AF=0.193548	GT:DR:DV	0/0:25:6
chr18	21980629	30748	N	TGTTCAATCAGGATTTTTTATGACATTTTTGCT	.	PASS	PRECISE;SVMETHOD=Snifflesv1.0.11;CHR2=chr18;END=21980631;STD_quant_start=1.414214;STD_quant_stop=2.167948;Kurtosis_quant_start=0.149335;Kurtosis_quant_stop=-0.840670;SVTYPE=INS;SUPTYPE=AL;SVLEN=32;STRANDS=+-;RE=14;REF_strand=23;AF=0.608696	GT:DR:DV	0/1:9:14
chr18	21985364	30749	N	GGCAACGCCCGCTTTGCCCGTCAAACAGCCGATAACATGATGTTAATGTTAAATGAATCTTTGGCTTTCTGATGCCTTCACTGTCTGGTGAGGCCTACGTAGGACATGTGAAGTTTGGGCGTTTTCTTTTTGTGATCTAATGTTTATGATTGTGGAAGAAATATATGAAAATACAAACATACAAATTTCTTTCTCGCTGAGACTACTCATTATACCATAACAAAATGAAAGTATTGAAGCATCTATGACTAACATCGATGTAGTGGAAATAAAATATATATACATGTATAATATTAAACATAAAATCAACAAATGGACATGTCAGCAAAAGTGGGGTGGGG	.	PASS	PRECISE;SVMETHOD=Snifflesv1.0.11;CHR2=chr18;END=21985364;STD_quant_start=2.280351;STD_quant_stop=9.016651;Kurtosis_quant_start=1.586466;Kurtosis_quant_stop=6.717162;SVTYPE=INS;SUPTYPE=AL;SVLEN=355;STRANDS=+-;RE=11;REF_strand=24;AF=0.458333	GT:DR:DV	0/1:13:11
chr18	22002179	30750	GATTAGGTCAAGGTGCCTCCAGCTCCTCAGTTTTCTCAG	N	.	PASS	PRECISE;SVMETHOD=Snifflesv1.0.11;CHR2=chr18;END=22002218;STD_quant_start=2.097618;STD_quant_stop=2.489980;Kurtosis_quant_start=0.940329;Kurtosis_quant_stop=3.139355;SVTYPE=DEL;SUPTYPE=AL;SVLEN=-39;STRANDS=+-;RE=11;REF_strand=25;AF=0.44	GT:DR:DV	0/1:14:11
chr18	22004986	30751	AAACACACACACACACACACACACACACACACACACACAC	N	.	PASS	IMPRECISE;SVMETHOD=Snifflesv1.0.11;CHR2=chr18;END=22005025;STD_quant_start=12.138094;STD_quant_stop=8.812869;Kurtosis_quant_start=-0.013544;Kurtosis_quant_stop=-1.195380;SVTYPE=DEL;SUPTYPE=AL;SVLEN=-39;STRANDS=+-;RE=3;REF_strand=23;AF=0.130435	GT:DR:DV	0/0:20:3
chr18	22012307	30752	ACACACACACACACACACACACACACACACACACACACACACACACACACACACACACACACACACACACACACACACACACACACACACACACACACAC	N	.	PASS	IMPRECISE;SVMETHOD=Snifflesv1.0.11;CHR2=chr18;END=22012400;STD_quant_start=20.871033;STD_quant_stop=16.655329;Kurtosis_quant_start=-0.846794;Kurtosis_quant_stop=-1.613407;SVTYPE=DEL;SUPTYPE=AL;SVLEN=-93;STRANDS=+-;RE=10;REF_strand=16;AF=0.625	GT:DR:DV	0/1:6:10
chr18	22015836	30753	GTGTGTGTGTGTGTGTGTGTGTGTGTGTGTGTGTGTGTGTGTGTGTGTGTGTGTGTGTGTGTGTGTGTGTGTGTGTGTGTGTGTGTG	N	.	PASS	IMPRECISE;SVMETHOD=Snifflesv1.0.11;CHR2=chr18;END=22015942;STD_quant_start=18.514859;STD_quant_stop=26.466961;Kurtosis_quant_start=-0.452972;Kurtosis_quant_stop=0.686123;SVTYPE=DEL;SUPTYPE=AL;SVLEN=-106;STRANDS=+-;RE=10;REF_strand=17;AF=0.588235	GT:DR:DV	0/1:7:10
chr18	22018213	30754	N	AAGAGAGTGGAGGAGGAGAGAGAGGGAGGGACAGAGAG	.	PASS	PRECISE;SVMETHOD=Snifflesv1.0.11;CHR2=chr18;END=22018213;STD_quant_start=1.897367;STD_quant_stop=9.486833;Kurtosis_quant_start=-0.500000;Kurtosis_quant_stop=0.327259;SVTYPE=INS;SUPTYPE=AL;SVLEN=46;STRANDS=+-;RE=5;REF_strand=19;AF=0.263158	GT:DR:DV	0/0:14:5
chr18	22033423	30755	ACACACACACACACACACACACACACACACACACAC	N	.	PASS	IMPRECISE;SVMETHOD=Snifflesv1.0.11;CHR2=chr18;END=22033459;STD_quant_start=8.608781;STD_quant_stop=10.456258;Kurtosis_quant_start=4.920095;Kurtosis_quant_stop=0.707615;SVTYPE=DEL;SUPTYPE=AL;SVLEN=-36;STRANDS=+-;RE=9;REF_strand=22;AF=0.409091	GT:DR:DV	0/1:13:9
chr18	22039145	30756	TCTGCACTAGTGTGTGTGTGTGTGTGTGTGTGTGTGTGTGTGTGTGTGTGTGTGTGTGTGTGTGTGTGTGTGTGTGTGTGTGTGTGTGTGTGTGTGTGTGTGTGTGTGTGTGTGTGTGTGTGTGTGTGTG	N	.	PASS	IMPRECISE;SVMETHOD=Snifflesv1.0.11;CHR2=chr18;END=22039269;STD_quant_start=8.209750;STD_quant_stop=28.663566;Kurtosis_quant_start=-1.412903;Kurtosis_quant_stop=6.720339;SVTYPE=DEL;SUPTYPE=AL;SVLEN=-124;STRANDS=+-;RE=10;REF_strand=23;AF=0.434783	GT:DR:DV	0/1:13:10
chr18	22064043	30757	GGACTCTGTACAATTGGTTGGCCTGATTGAAGTTAATGAGACAGGGATACCTTATATTATTTGATCTCTACTAAGTAATATAGATTTTAGATGTCGCAAAGGTTAAATAAAGTACAGAAAATGGTTATTTTTGGCGGCCGTTTTCTTTGCCCTAAATCAACATGAGCTTCTGCAGCTGGAATCTTTCTCCTCCCGTGTTTGAGCTTGATCTTGAACGGGCTGCGAGCTTGAA	N	.	PASS	PRECISE;SVMETHOD=Snifflesv1.0.11;CHR2=chr18;END=22064275;STD_quant_start=5.338539;STD_quant_stop=2.371708;Kurtosis_quant_start=-0.200369;Kurtosis_quant_stop=0.543704;SVTYPE=DEL;SUPTYPE=AL;SVLEN=-232;STRANDS=+-;RE=8;REF_strand=18;AF=0.444444	GT:DR:DV	0/1:10:8
chr18	22064541	30758	N	TTGTCCCCTGCTGCCCTGCCGTGGCTCCGCCCACATCACTGGGGCTTAATTAAAGCTGAGGAGGAACAAGACGGTGTC	.	PASS	IMPRECISE;SVMETHOD=Snifflesv1.0.11;CHR2=chr18;END=22064541;STD_quant_start=12.419742;STD_quant_stop=15.771810;Kurtosis_quant_start=2.573988;Kurtosis_quant_stop=-1.057023;SVTYPE=INS;SUPTYPE=AL;SVLEN=77;STRANDS=+-;RE=8;REF_strand=17;AF=0.470588	GT:DR:DV	0/1:9:8
chr18	22067559	30759	TGTGTGTGTGTGTGTGTGTGTGTGTGTGTGTG	N	.	PASS	IMPRECISE;SVMETHOD=Snifflesv1.0.11;CHR2=chr18;END=22067598;STD_quant_start=10.665365;STD_quant_stop=13.124405;Kurtosis_quant_start=0.759527;Kurtosis_quant_stop=0.325920;SVTYPE=DEL;SUPTYPE=AL;SVLEN=-39;STRANDS=+-;RE=4;REF_strand=17;AF=0.235294	GT:DR:DV	0/0:13:4
chr18	22077895	30760	GCTCTCTCTCTCTCTCTCTCTCTCTCTCTCTCTCTCTCTCTCTCTCTCTC	N	.	PASS	IMPRECISE;SVMETHOD=Snifflesv1.0.11;CHR2=chr18;END=22077945;STD_quant_start=6.736097;STD_quant_stop=11.263880;Kurtosis_quant_start=1.281128;Kurtosis_quant_stop=-0.821967;SVTYPE=DEL;SUPTYPE=AL;SVLEN=-50;STRANDS=+-;RE=8;REF_strand=22;AF=0.363636	GT:DR:DV	0/1:14:8
chr18	22089218	30761	ACACACACACACACACACACACACACACACACACACA	N	.	PASS	IMPRECISE;SVMETHOD=Snifflesv1.0.11;CHR2=chr18;END=22089269;STD_quant_start=24.467666;STD_quant_stop=22.487033;Kurtosis_quant_start=-0.583330;Kurtosis_quant_stop=-1.482255;SVTYPE=DEL;SUPTYPE=AL;SVLEN=-51;STRANDS=+-;RE=3;REF_strand=25;AF=0.12	GT:DR:DV	0/0:22:3
chr18	22092968	30762	AAGAGACTTAGAGAGAGAGAGGAGAGAGAGAGAGAGAGAGAGAGAGAGAGAGA	N	.	PASS	PRECISE;SVMETHOD=Snifflesv1.0.11;CHR2=chr18;END=22093013;STD_quant_start=4.654747;STD_quant_stop=7.257180;Kurtosis_quant_start=0.181775;Kurtosis_quant_stop=-1.084682;SVTYPE=DEL;SUPTYPE=AL;SVLEN=-45;STRANDS=+-;RE=6;REF_strand=28;AF=0.214286	GT:DR:DV	0/0:22:6
chr18	22095075	30763	GTGTGTGTGTGTGTGTGTGTGTGTGTGTGTGTGTGTGTGTTA	N	.	PASS	IMPRECISE;SVMETHOD=Snifflesv1.0.11;CHR2=chr18;END=22095125;STD_quant_start=25.027984;STD_quant_stop=16.858232;Kurtosis_quant_start=-0.685791;Kurtosis_quant_stop=-1.042510;SVTYPE=DEL;SUPTYPE=AL;SVLEN=-50;STRANDS=+-;RE=5;REF_strand=22;AF=0.227273	GT:DR:DV	0/0:17:5
chr18	22096090	30764	N	TCTTCATCTGTTGTTGTTCAGGCAACAGTTGTTTCTTTTCATCCTGAACCCGTG	.	PASS	PRECISE;SVMETHOD=Snifflesv1.0.11;CHR2=chr18;END=22096090;STD_quant_start=2.061553;STD_quant_stop=4.031129;Kurtosis_quant_start=-0.107266;Kurtosis_quant_stop=-0.280000;SVTYPE=INS;SUPTYPE=AL;SVLEN=55;STRANDS=+-;RE=8;REF_strand=22;AF=0.363636	GT:DR:DV	0/1:14:8
chr18	22106790	30765	AAGGCGTCTGCTGAAACTGAGTTCAAATCGA	N	.	PASS	PRECISE;SVMETHOD=Snifflesv1.0.11;CHR2=chr18;END=22106821;STD_quant_start=0.316228;STD_quant_stop=1.643168;Kurtosis_quant_start=3.800000;Kurtosis_quant_stop=1.845049;SVTYPE=DEL;SUPTYPE=AL;SVLEN=-31;STRANDS=+-;RE=11;REF_strand=28;AF=0.392857	GT:DR:DV	0/1:17:11
chr18	22123295	30766	GGACGTCGAGGGACGGAGCACTGAGCTCGGTGATCGATGCCCCCTGACTCTGCTTCCGCACTCCGCGGCTGCAG	N	.	PASS	PRECISE;SVMETHOD=Snifflesv1.0.11;CHR2=chr18;END=22123371;STD_quant_start=1.897367;STD_quant_stop=2.387467;Kurtosis_quant_start=4.166467;Kurtosis_quant_stop=3.229037;SVTYPE=DEL;SUPTYPE=AL;SVLEN=-76;STRANDS=+-;RE=13;REF_strand=23;AF=0.565217	GT:DR:DV	0/1:10:13
chr18	22127678	30767	ATTTTAAATGATTCTCTCAGACAATCTAAACTTAGCATGTTTTTCAGACCATATATTTATTGATGTTGGCTCTTAAACATAATCTAGAGACCCTCCCAAATTATGTTTCCACAAAGTTTGTTGAAAATCCATTCAGGT	N	.	PASS	IMPRECISE;SVMETHOD=Snifflesv1.0.11;CHR2=chr18;END=22127816;STD_quant_start=57.922362;STD_quant_stop=17.386366;Kurtosis_quant_start=3.954801;Kurtosis_quant_stop=4.000000;SVTYPE=DEL;SUPTYPE=AL;SVLEN=-138;STRANDS=+-;RE=7;REF_strand=16;AF=0.4375	GT:DR:DV	0/1:9:7
chr18	22140487	30768	ACACACACACACACACACACACACACACACACACACACACACACACACACACACACACACACACGG	N	.	PASS	IMPRECISE;SVMETHOD=Snifflesv1.0.11;CHR2=chr18;END=22140551;STD_quant_start=22.997826;STD_quant_stop=22.943409;Kurtosis_quant_start=4.313680;Kurtosis_quant_stop=0.707591;SVTYPE=DEL;SUPTYPE=AL;SVLEN=-64;STRANDS=+-;RE=11;REF_strand=20;AF=0.55	GT:DR:DV	0/1:9:11
chr18	22143290	30769	ACACAGAGCAAAGACCCAGCTGGGCTTTTTCTTTATAACCAGTT	N	.	PASS	PRECISE;SVMETHOD=Snifflesv1.0.11;CHR2=chr18;END=22143334;STD_quant_start=0.447214;STD_quant_stop=0.000000;Kurtosis_quant_start=3.767752;Kurtosis_quant_stop=3.949296;SVTYPE=DEL;SUPTYPE=AL;SVLEN=-44;STRANDS=+-;RE=16;REF_strand=24;AF=0.666667	GT:DR:DV	0/1:8:16
chr18	22189573	30770	TATGTTTTGGGACATTTTATAAAATTAGTTATGTCATTAAAAGGAACGATTGTATGTTAAATGTTAACTGCATTTCCAAA	N	.	PASS	PRECISE;SVMETHOD=Snifflesv1.0.11;CHR2=chr18;END=22189653;STD_quant_start=3.840573;STD_quant_stop=3.952847;Kurtosis_quant_start=2.893709;Kurtosis_quant_stop=4.504384;SVTYPE=DEL;SUPTYPE=AL;SVLEN=-80;STRANDS=+-;RE=8;REF_strand=20;AF=0.4	GT:DR:DV	0/1:12:8
chr18	22194389	30771	TGTGTGTGTGTGTGTGTGTGTGTGTGTGTGTGTGTGTGTGTGTGTGTGTGTC	N	.	PASS	IMPRECISE;SVMETHOD=Snifflesv1.0.11;CHR2=chr18;END=22194433;STD_quant_start=14.367622;STD_quant_stop=4.358899;Kurtosis_quant_start=2.083283;Kurtosis_quant_stop=-1.214088;SVTYPE=DEL;SUPTYPE=AL;SVLEN=-44;STRANDS=+-;RE=7;REF_strand=14;AF=0.5	GT:DR:DV	0/1:7:7
chr18	22201731	30772	TCTCTCTCTCTCTCTCTCTCTCTCTCTCTCTCTCTCTCTG	N	.	PASS	IMPRECISE;SVMETHOD=Snifflesv1.0.11;CHR2=chr18;END=22201771;STD_quant_start=19.638398;STD_quant_stop=4.898979;Kurtosis_quant_start=-0.005181;Kurtosis_quant_stop=-1.500000;SVTYPE=DEL;SUPTYPE=AL;SVLEN=-40;STRANDS=+-;RE=3;REF_strand=13;AF=0.230769	GT:DR:DV	0/0:10:3
chr18	22203744	30773	CCCCTCCCTCACACACACTCTCTCACACACACACACACA	N	.	PASS	PRECISE;SVMETHOD=Snifflesv1.0.11;CHR2=chr18;END=22203775;STD_quant_start=9.814955;STD_quant_stop=6.531973;Kurtosis_quant_start=0.000000;Kurtosis_quant_stop=-1.500000;SVTYPE=DEL;SUPTYPE=AL;SVLEN=-31;STRANDS=+-;RE=3;REF_strand=21;AF=0.142857	GT:DR:DV	0/0:18:3
chr18	22216146	30774	CTGCAGACATTTCCGTCTAATATTAGCTCTGATGTGTTCCCTGCCTGAAACACAGTCCTGAGTCCTTTTCACTTTTCTCTCTGTCTCTGTTTCCTTTCAGTTTCTAATGTGGTTTATCTGCAGCTGAAGAGCACCGGGCCGGTTGATTATTATTCCAGTGCAGAGCTGCAGGCAGCACAGATAACAGCATGCAGGTCTTAGACAGGAATTGGCAGCGTCATTCTCTGTCCCTTCATATTCTCTGTCCAT	N	.	PASS	IMPRECISE;SVMETHOD=Snifflesv1.0.11;CHR2=chr18;END=22216363;STD_quant_start=109.533861;STD_quant_stop=108.246632;Kurtosis_quant_start=-0.165843;Kurtosis_quant_stop=-0.213055;SVTYPE=DEL;SUPTYPE=AL;SVLEN=-217;STRANDS=+-;RE=3;REF_strand=19;AF=0.157895	GT:DR:DV	0/0:16:3
chr18	22224447	30775	CTCTTCTCTCTCTCTCTCTCTCTCTCTCTCTCTCTCT	N	.	PASS	IMPRECISE;SVMETHOD=Snifflesv1.0.11;CHR2=chr18;END=22224488;STD_quant_start=4.527693;STD_quant_stop=11.324752;Kurtosis_quant_start=0.903629;Kurtosis_quant_stop=-1.226645;SVTYPE=DEL;SUPTYPE=AL;SVLEN=-41;STRANDS=+-;RE=4;REF_strand=23;AF=0.173913	GT:DR:DV	0/0:19:4
chr18	22250557	30776	ACTCGATGCTTGTAGCTGAGAAGACTCCTCACTCTCT	N	.	PASS	PRECISE;SVMETHOD=Snifflesv1.0.11;CHR2=chr18;END=22250594;STD_quant_start=1.000000;STD_quant_stop=1.788854;Kurtosis_quant_start=0.400000;Kurtosis_quant_stop=2.000000;SVTYPE=DEL;SUPTYPE=AL;SVLEN=-37;STRANDS=+-;RE=5;REF_strand=23;AF=0.217391	GT:DR:DV	0/0:18:5
chr18	22254046	30777	TCTCTCTACCTCTCTCTGCCTCTCTCTGCCTCTCTCT	N	.	PASS	IMPRECISE;SVMETHOD=Snifflesv1.0.11;CHR2=chr18;END=22254083;STD_quant_start=17.475697;STD_quant_stop=16.327890;Kurtosis_quant_start=-1.444444;Kurtosis_quant_stop=-1.423894;SVTYPE=DEL;SUPTYPE=AL;SVLEN=-37;STRANDS=+-;RE=5;REF_strand=26;AF=0.192308	GT:DR:DV	0/0:21:5
chr18	22256318	30778	N	CATATTTATTTACACAGCAGATCAAGAAGAAAAACCCTTCCTTC	.	PASS	IMPRECISE;SVMETHOD=Snifflesv1.0.11;CHR2=chr18;END=22256318;STD_quant_start=7.756718;STD_quant_stop=11.291590;Kurtosis_quant_start=3.000000;Kurtosis_quant_stop=1.730088;SVTYPE=INS;SUPTYPE=AL;SVLEN=42;STRANDS=+-;RE=6;REF_strand=27;AF=0.222222	GT:DR:DV	0/0:21:6
chr18	22264665	30779	GCCTCAGTGCTAAGTGGGGGCAGGTTGCTCGACCAGGTATCTTAAGTTGTTGAGCATCAACTTTATAAAGACACAGGCTCT	N	.	PASS	PRECISE;SVMETHOD=Snifflesv1.0.11;CHR2=chr18;END=22264751;STD_quant_start=1.541104;STD_quant_stop=4.756574;Kurtosis_quant_start=-0.717452;Kurtosis_quant_stop=2.380300;SVTYPE=DEL;SUPTYPE=AL;SVLEN=-86;STRANDS=+-;RE=8;REF_strand=27;AF=0.296296	GT:DR:DV	0/0:19:8
chr18	22264877	30780	N	CAAAAATAAAAGTCAAGTACAGATCAAACAGCATTTATCTCAAACATGGTTTCTGTAATTTTATCTGGCTGTCACCGTTTCTT	.	PASS	IMPRECISE;SVMETHOD=Snifflesv1.0.11;CHR2=chr18;END=22264879;STD_quant_start=6.451744;STD_quant_stop=10.049876;Kurtosis_quant_start=0.254065;Kurtosis_quant_stop=1.907803;SVTYPE=INS;SUPTYPE=AL;SVLEN=88;STRANDS=+-;RE=8;REF_strand=27;AF=0.296296	GT:DR:DV	0/0:19:8
chr18	22279616	30781	ACTCCAAGAATTTGTACGTATTCAAATTCTCTCTTTACTCTATTTTTGAAAACACGACCGACTGGGGTTTGGATC	N	.	PASS	PRECISE;SVMETHOD=Snifflesv1.0.11;CHR2=chr18;END=22279691;STD_quant_start=5.300943;STD_quant_stop=6.760178;Kurtosis_quant_start=1.240337;Kurtosis_quant_stop=4.143385;SVTYPE=DEL;SUPTYPE=AL;SVLEN=-75;STRANDS=+-;RE=11;REF_strand=21;AF=0.52381	GT:DR:DV	0/1:10:11
chr18	22285765	30782	AATGTGTGTGTGTGTGTGTGTGTGTGTGTGTGTGTGTGTGTGTGTGTGTG	N	.	PASS	IMPRECISE;SVMETHOD=Snifflesv1.0.11;CHR2=chr18;END=22285820;STD_quant_start=18.023794;STD_quant_stop=19.712215;Kurtosis_quant_start=0.722805;Kurtosis_quant_stop=-0.069927;SVTYPE=DEL;SUPTYPE=AL;SVLEN=-55;STRANDS=+-;RE=7;REF_strand=21;AF=0.333333	GT:DR:DV	0/1:14:7
chr18	22287993	30783	N	CTGCTGGGGCTGCACTTCCCTAAGTCATGGGGCCCGTGATTGGCTGGAACT	.	PASS	PRECISE;SVMETHOD=Snifflesv1.0.11;CHR2=chr18;END=22287993;STD_quant_start=4.062019;STD_quant_stop=8.080842;Kurtosis_quant_start=-0.528375;Kurtosis_quant_stop=-1.298981;SVTYPE=INS;SUPTYPE=AL;SVLEN=52;STRANDS=+-;RE=10;REF_strand=25;AF=0.4	GT:DR:DV	0/1:15:10
chr18	22288072	30784	CAAACATAGAGTTTCTTACCTGGGGGGGGACCAGGTGTCCAGCTTTTACATCCTTTTTCCCACAAACTAAGATGATGTGCAGCATCTT	N	.	PASS	IMPRECISE;SVMETHOD=Snifflesv1.0.11;CHR2=chr18;END=22288148;STD_quant_start=10.305338;STD_quant_stop=15.440207;Kurtosis_quant_start=-1.560282;Kurtosis_quant_stop=-0.891887;SVTYPE=DEL;SUPTYPE=AL;SVLEN=-76;STRANDS=+-;RE=13;REF_strand=25;AF=0.52	GT:DR:DV	0/1:12:13
chr18	22288178	30785	N	TTTGGCTGAAGCCGTTGCCCTTCTTGCAATCATAAACTGGACACTCAACTCCGATTCGACAACAACAAAACGCCTGAAGCCGAACGGTCGAAAGTAAATGCTATTTCCCGTAGAAAAGAATTCCGACATCGGGATTATGC	.	PASS	IMPRECISE;SVMETHOD=Snifflesv1.0.11;CHR2=chr18;END=22288180;STD_quant_start=5.735852;STD_quant_stop=10.445095;Kurtosis_quant_start=0.694441;Kurtosis_quant_stop=-0.100727;SVTYPE=INS;SUPTYPE=AL;SVLEN=149;STRANDS=+-;RE=10;REF_strand=24;AF=0.416667	GT:DR:DV	0/1:14:10
chr18	22289792	30786	N	CAAAGTGATGCTTATGATGTTTCTCTGACAGTGAC	.	PASS	PRECISE;SVMETHOD=Snifflesv1.0.11;CHR2=chr18;END=22289794;STD_quant_start=1.563472;STD_quant_stop=1.333333;Kurtosis_quant_start=2.095041;Kurtosis_quant_stop=-1.171875;SVTYPE=INS;SUPTYPE=AL;SVLEN=35;STRANDS=+-;RE=9;REF_strand=22;AF=0.409091	GT:DR:DV	0/1:13:9
chr18	22301086	30787	N	CTTCTCCACATTAACTTTGACCAATCCATCACATGCATAAATAAAACATCCTGCATCTTATATATGGTCTTCTGCTAACTTGAGCTGCTAACATGGTTAATGAAGCTAATCAGCTGTGCGGACAGTATGTCAGAGACAGAAGGAGAATTGTTATTAGATGTTTCTACATTAACGGAGACTCCGTGAAACAGCTCTGAACCGTAATAATAACAAACGTCCCTCAGTAAGAGATGCAGACCTCAGCCAACTGCCTTTTAAAATCCACTAGGTCTGGAACTTTATCTGGATCTGCACTAATATCTTTCCCCTTAATAAGTTTGATTGTTTTCTTTAAGATGTAATTATTATTAATATCACCAGGATGGCCGAGTGGTTAAGGCGTTGCACTCAAGATGCAATGGACTCAAGTCTCGTGGGTTCAAATCCCTCCTGGTATTTTATCAGTAACTTCAAAGTCAAGGAGCTGATGCTTTGCCCTCCAGTCCAATACCATAGAATCTAGAAAGGTCACCAGAGGCTATGACCAACTACCATGTCAAAGAAGTTAAACCAACTATTCCATGCAACTTCATGGTAATCTGTTAGTAGTTTTGTGTAAAAGACAAACAATGCTGTACAGCACCAGGATAGCGGTAGTTTTATGTATTAAATGTTTAATGTCTGTCTATCTGTATGTCTGTAGGTGCTTCACTGTGGATTGATGAATTGTAGAGTAGAAGCAAGCATTCAGTACCAGGATGGCCGAGTTAGGCGTTGGACTTAAGATCAATGGGCTAATGCAGCGTGGGTTTGACCCCCACTCCTGGTATCGATAACCTTGGTATTTTATGGCTACTCATGTGGAGTAAAACTTATATGTAACAACAACTTCTCAATCCTCAGCCCTTCTGGAATGAAAGGACTCTGGAAGGGACGTTCCATTATTTCTAACCAGCCTCTCTGCTGCGTTGGATGGTTGCCACTTTGGCTTTGGGAAATATCACTGTCTTTGCAAGCCAAACGACTTTACCAAAGTTCAGTTTCTTTCAGCACATTTTTTATCATCACTACCATCTGAAATTATACAATTTACTGCTCTGACTCCTTGGGATGGCCTGGCGAGAGGTTAAAGTTGGACTTAGTCCTTAAAAGCTCAAGCAGTCACTGTACTTTGAACACTTTGGCTAAAAATTAGTCTCAAACACAAATTAGCTTGAAAAATGGTCAAAGCTTCTCCTCTGCTGACCAATCCTCACATGCACCATTAACGATGCCATCTGTTGTGTGGTCTTCTGCTAACGAGCGTTAACAACATGGTTAGTAGGCTAATCATCTATGAGGACAGAGGAAAGAAAGAAGATTGTTATTAGACATTATAAGCTCCTGTTAGCAACTAGGATGTCCCTCAGTAGAGTTCAGACCTTTGCCAAAATGTCCCCTGTTAAAACCACTTTTAAATTCACTAGGTCTGCATCTCAACCAACACATATCCATATCTGATTGTTTTTCTTCAGATGCATGAATTACTATTCATATCACCAGATGGCCGAGTGGATTGGCGTTGCCTCAAGATGCAGACTCCAAGTCCTCGTGGGTTCAAATCCCTCACGGTATTCTCCTTCAAAGCTCAAAGCAGTCACTGCTAGCTTCTCAACGACAATGCCCCACATGCATTACGTAACATGTCTCCATCTAATATGGCGTCACCATCAACCTGCAGCTCTTAGCAGGGGACAGTGGGAGATCTGAGGAAAGATATTAGATGTTTGTACATTAATGAGCTTCGTGATGCCAAACAGCTCTGAACCATGTCTTAACTGAACGTCCTCAGTAGAGATCCAGACCTGCGACCAGCTATAGCCTTTTTAAAATCCACTAGGTCCCCAGACTTTATCTGGATCTGCACCAGATTTCACCCTCATGAATATCCTTCCCTCAATCGAGTATGGTTGATTGTTTTCTTAAAGATGTAATTGTTACTGATATCTCAGGATGGCGAGTGGTTAGACGTTGCCTCAAAGATGCAATGGATTCAAATCCCTCGTGGTTCAATCCACTCCTGGTATTCTCCTAAGCAACCACTGAAGTCACAACCTCCATCCTCATAGATCTGGCTACTTCCTGACTTCAA	.	PASS	IMPRECISE;SVMETHOD=Snifflesv1.0.11;CHR2=chr18;END=22301086;STD_quant_start=343.226359;STD_quant_stop=215.261856;Kurtosis_quant_start=-0.829500;Kurtosis_quant_stop=-1.448632;SVTYPE=INS;SUPTYPE=AL;SVLEN=2110;STRANDS=+-;RE=3;REF_strand=36;AF=0.0833333	GT:DR:DV	0/0:33:3
chr18	22302804	30788	N	GCTTCTCCCTGTGCTGACCAATCCATCACATGCATAAATAAAAACATCACCACCATCTTATATGTGAAGTGCTTCTGCTAACGAGGCTGCTAACATGATTAATGAAGCTAATCAGCTGTTAGCGAGGACAGAGTGGATAGGTGGACAGAAGGCGATTGTTATTAGATGTTTCTACGTGCCGAGGCTCCGTGCAGAGCAGCTCTGAACCATGTATAACTTAAAGCGTCCCTCAGTAGAGATCAGACCCTCGACCAACTGCCTTTTAAATCCACTAGGTCTGGAACTTTATCTGGATCTGCACCAATATCTTTCCCCTTAATATGGTTGATTGTTTTCTTTAGATGTAATTATTATTAATATAACCAGGATGGCGAGTGGTTAAAGCGTTGCACTCAAGATACGGACTCAGAGTCCTCGTGGGTTCAAATCCCACTCCTGGTATTCTCCTTCAAAAGCTCAAAGCAGTCACTGTACTTTGAAACACTTGGGCTAAAATTAGTCTCACCAC	.	PASS	IMPRECISE;SVMETHOD=Snifflesv1.0.11;CHR2=chr18;END=22302804;STD_quant_start=148.289582;STD_quant_stop=83.281451;Kurtosis_quant_start=0.771844;Kurtosis_quant_stop=-1.449288;SVTYPE=INS;SUPTYPE=AL,SR;SVLEN=496;STRANDS=+-;RE=5;REF_strand=27;AF=0.185185	GT:DR:DV	0/0:22:5
chr18	22304637	30789	GCAGAGCAGCTTGAACCAAAAAACGCCCCTCAGTAGAGATC	N	.	PASS	PRECISE;SVMETHOD=Snifflesv1.0.11;CHR2=chr18;END=22304685;STD_quant_start=9.678154;STD_quant_stop=9.036961;Kurtosis_quant_start=-0.486316;Kurtosis_quant_stop=-0.960000;SVTYPE=DEL;SUPTYPE=AL;SVLEN=-48;STRANDS=+-;RE=3;REF_strand=23;AF=0.130435	GT:DR:DV	0/0:20:3
chr18	22306270	30790	AAAAGCTTGAAAAAAGTAGACTTTTCCTCTGCTGACCAATC	N	.	PASS	PRECISE;SVMETHOD=Snifflesv1.0.11;CHR2=chr18;END=22306311;STD_quant_start=0.000000;STD_quant_stop=0.000000;Kurtosis_quant_start=0.526297;Kurtosis_quant_stop=0.291016;SVTYPE=DEL;SUPTYPE=AL;SVLEN=-41;STRANDS=+-;RE=17;REF_strand=22;AF=0.772727	GT:DR:DV	0/1:5:17
chr18	22308077	30791	ATAATGAAAGTTTATCACTCTCCTCTCCTCCTCTCATCTCCCTCCTCTCTTTCTCTTCCTGTGTCTTTTCCTCTCTCTCATCTTTCCCCCTGTTTCTCTTTATTTCATTCTCCACTGACTTCCTCGCTGCTTCTTCTTCTTGACTCTCCTCTCTTTTGTTTTCGCTCCACTCTGCAGTTATTCAGTCCCGGTCTGTTCTTTATCTGCTGGAGGCTCTTTATCATTCTGCACGTTCACACGGTGTTGTTGTCGAATTCACCAGTCAACCAAACTGACTCTTCTGGTTTAAATGAGCCCGTCTCTTCTACACCATTAAATCGACTACAAAGGAATTTGATCGAGGTCTGACCTACATTTTCATGATTCCAGACACTTGA	N	.	PASS	PRECISE;SVMETHOD=Snifflesv1.0.11;CHR2=chr18;END=22308453;STD_quant_start=0.500000;STD_quant_stop=0.707107;Kurtosis_quant_start=1.000000;Kurtosis_quant_stop=-1.000000;SVTYPE=DEL;SUPTYPE=AL;SVLEN=-376;STRANDS=+-;RE=4;REF_strand=18;AF=0.222222	GT:DR:DV	0/0:14:4
chr18	22325651	30792	CACACACACACACACACACACACACACACACACACACACACACA	N	.	PASS	IMPRECISE;SVMETHOD=Snifflesv1.0.11;CHR2=chr18;END=22325695;STD_quant_start=11.284207;STD_quant_stop=10.503968;Kurtosis_quant_start=5.143650;Kurtosis_quant_stop=3.511961;SVTYPE=DEL;SUPTYPE=AL;SVLEN=-44;STRANDS=+-;RE=9;REF_strand=16;AF=0.5625	GT:DR:DV	0/1:7:9
chr18	22332745	30793	ACACACACACACACACACACACACACACACACACAC	N	.	PASS	IMPRECISE;SVMETHOD=Snifflesv1.0.11;CHR2=chr18;END=22332789;STD_quant_start=12.552746;STD_quant_stop=14.106736;Kurtosis_quant_start=0.443582;Kurtosis_quant_stop=-0.202664;SVTYPE=DEL;SUPTYPE=AL;SVLEN=-44;STRANDS=+-;RE=7;REF_strand=15;AF=0.466667	GT:DR:DV	0/1:8:7
chr18	22341336	30794	N	TGAAAATGAAGCCTGCAGTTTAGTTTTGCCACTTCTACGTGT	.	PASS	PRECISE;SVMETHOD=Snifflesv1.0.11;CHR2=chr18;END=22341336;STD_quant_start=4.494441;STD_quant_stop=4.171331;Kurtosis_quant_start=-0.991864;Kurtosis_quant_stop=-0.033294;SVTYPE=INS;SUPTYPE=AL;SVLEN=36;STRANDS=+-;RE=10;REF_strand=22;AF=0.454545	GT:DR:DV	0/1:12:10
chr18	22350715	30795	N	GTTGTGCAGGCCATCATGCGATTTTCTCGTCTTCGCTCGCTCATT	.	PASS	PRECISE;SVMETHOD=Snifflesv1.0.11;CHR2=chr18;END=22350717;STD_quant_start=2.981424;STD_quant_stop=6.155395;Kurtosis_quant_start=-0.744375;Kurtosis_quant_stop=1.700037;SVTYPE=INS;SUPTYPE=AL;SVLEN=40;STRANDS=+-;RE=9;REF_strand=24;AF=0.375	GT:DR:DV	0/1:15:9
chr18	22351950	30796	TAATGCAATAATAATGTATGTATGTATGTATAGATGGATCGACGTAAAGATGTATAGATGGATGTAGGTAGGTAGGTAGGGTATGTATGTATACAGTATATGTGTACTGCCAC	N	.	PASS	PRECISE;SVMETHOD=Snifflesv1.0.11;CHR2=chr18;END=22352063;STD_quant_start=3.018462;STD_quant_stop=0.942809;Kurtosis_quant_start=5.783165;Kurtosis_quant_stop=1.500000;SVTYPE=DEL;SUPTYPE=AL;SVLEN=-113;STRANDS=+-;RE=9;REF_strand=22;AF=0.409091	GT:DR:DV	0/1:13:9
chr18	22367278	30797	TGTTTGTGTGTGTGTGTGTGTGTGTGTGTGTGTGTGTGTGTG	N	.	PASS	PRECISE;SVMETHOD=Snifflesv1.0.11;CHR2=chr18;END=22367326;STD_quant_start=0.000000;STD_quant_stop=5.029911;Kurtosis_quant_start=2.734184;Kurtosis_quant_stop=0.749198;SVTYPE=DEL;SUPTYPE=AL;SVLEN=-48;STRANDS=+-;RE=17;REF_strand=27;AF=0.62963	GT:DR:DV	0/1:10:17
chr18	22367286	30798	N	TGTTTGTGTGTGTGTGTGTGTGTGTGTGTGTGTGTGTGTGTGTGTGTGTGTGTGTGTGTGTGTGTG	.	PASS	IMPRECISE;SVMETHOD=Snifflesv1.0.11;CHR2=chr18;END=22367294;STD_quant_start=48.434234;STD_quant_stop=41.146081;Kurtosis_quant_start=0.945289;Kurtosis_quant_stop=0.371869;SVTYPE=INS;SUPTYPE=AL;SVLEN=76;STRANDS=+-;RE=8;REF_strand=27;AF=0.296296	GT:DR:DV	0/0:19:8
chr18	22368057	30799	N	TCAACAACATTTATCATTTTACAGTTAAACTACC	.	PASS	PRECISE;SVMETHOD=Snifflesv1.0.11;CHR2=chr18;END=22368057;STD_quant_start=1.118034;STD_quant_stop=2.121320;Kurtosis_quant_start=3.560000;Kurtosis_quant_stop=1.074074;SVTYPE=INS;SUPTYPE=AL;SVLEN=35;STRANDS=+-;RE=8;REF_strand=25;AF=0.32	GT:DR:DV	0/1:17:8
chr18	22372345	30800	TGTGTGTGTGTGTGTGTGTGTGTGTGTGTGTGT	N	.	PASS	IMPRECISE;SVMETHOD=Snifflesv1.0.11;CHR2=chr18;END=22372378;STD_quant_start=11.080513;STD_quant_stop=14.441453;Kurtosis_quant_start=0.191293;Kurtosis_quant_stop=-0.357563;SVTYPE=DEL;SUPTYPE=AL;SVLEN=-33;STRANDS=+-;RE=9;REF_strand=21;AF=0.428571	GT:DR:DV	0/1:12:9
chr18	22379067	30801	AGAGAGAGAGAGACACACACACACACACAGAGAGAGAGACACACACACAC	N	.	PASS	IMPRECISE;SVMETHOD=Snifflesv1.0.11;CHR2=chr18;END=22379189;STD_quant_start=69.666168;STD_quant_stop=59.159741;Kurtosis_quant_start=-1.392523;Kurtosis_quant_stop=0.072623;SVTYPE=DEL;SUPTYPE=AL;SVLEN=-122;STRANDS=+-;RE=8;REF_strand=19;AF=0.421053	GT:DR:DV	0/1:11:8
chr18	22406814	30802	ATATATATATATATATATATATATATATATATATATATATATATATATATATATA	N	.	PASS	PRECISE;SVMETHOD=Snifflesv1.0.11;CHR2=chr18;END=22406875;STD_quant_start=5.773503;STD_quant_stop=6.454972;Kurtosis_quant_start=-1.382400;Kurtosis_quant_stop=-0.185856;SVTYPE=DEL;SUPTYPE=AL;SVLEN=-61;STRANDS=+-;RE=3;REF_strand=16;AF=0.1875	GT:DR:DV	0/0:13:3
chr18	22439825	30803	ATCCTCCTCCTGTTGATGTTCACTATCGATCCACAGTCCTGGACACAGAGGAAATAAAGGAGCAGTGCACGGTGTGAAAAACAATAAAACAGACTGTGTGTGTGTTTAATATTAAAAATATTAAATAGTATTAAATCTTTGAAAAAGCATTTTTCTTTCCCTAAATGAAACTTAAGTGTAATTTCCTGTAAAAATATAAAGTTTCTTGTTTCTTGTAA	N	.	PASS	PRECISE;SVMETHOD=Snifflesv1.0.11;CHR2=chr18;END=22440043;STD_quant_start=0.894427;STD_quant_stop=0.774597;Kurtosis_quant_start=0.029301;Kurtosis_quant_stop=0.080961;SVTYPE=DEL;SUPTYPE=AL;SVLEN=-218;STRANDS=+-;RE=14;REF_strand=36;AF=0.388889	GT:DR:DV	0/1:22:14
chr18	22448161	30804	CCTCTCTCTCTCTCTCTCTCTCTCTCTCTCTCTCTCTCTCTCTCTCTCTCTCTCT	N	.	PASS	IMPRECISE;SVMETHOD=Snifflesv1.0.11;CHR2=chr18;END=22448216;STD_quant_start=12.793227;STD_quant_stop=17.469020;Kurtosis_quant_start=-0.972221;Kurtosis_quant_stop=2.571369;SVTYPE=DEL;SUPTYPE=AL;SVLEN=-55;STRANDS=+-;RE=6;REF_strand=29;AF=0.206897	GT:DR:DV	0/0:23:6
chr18	22451012	30805	GTGTGTGTGTGTGTGTGTGTGTGTTTGTGTGTGTGTGTGTG	N	.	PASS	IMPRECISE;SVMETHOD=Snifflesv1.0.11;CHR2=chr18;END=22451053;STD_quant_start=13.723459;STD_quant_stop=10.279429;Kurtosis_quant_start=-0.357942;Kurtosis_quant_stop=-1.416036;SVTYPE=DEL;SUPTYPE=AL;SVLEN=-41;STRANDS=+-;RE=3;REF_strand=22;AF=0.136364	GT:DR:DV	0/0:19:3
chr18	22473069	30806	ACACGTTGATGTTTACTGAGCGTTAACCAGCAG	N	.	PASS	PRECISE;SVMETHOD=Snifflesv1.0.11;CHR2=chr18;END=22473102;STD_quant_start=1.500000;STD_quant_stop=0.500000;Kurtosis_quant_start=1.000000;Kurtosis_quant_stop=1.000000;SVTYPE=DEL;SUPTYPE=AL;SVLEN=-33;STRANDS=+-;RE=4;REF_strand=18;AF=0.222222	GT:DR:DV	0/0:14:4
chr18	22504302	30807	TCTCTCTCTCTCTCTCTCTCTCTCTCTCTCTCTCTCTCTCTCTCTCTCTCTCTCTCTCTCTCTCTCTCTCTCTCTCTCTCTCTCTCTGTGTGTATGT	N	.	PASS	IMPRECISE;SVMETHOD=Snifflesv1.0.11;CHR2=chr18;END=22504386;STD_quant_start=18.330303;STD_quant_stop=27.607366;Kurtosis_quant_start=1.015590;Kurtosis_quant_stop=-0.013730;SVTYPE=DEL;SUPTYPE=AL;SVLEN=-84;STRANDS=+-;RE=6;REF_strand=15;AF=0.4	GT:DR:DV	0/1:9:6
chr18	22511165	30808	TCTCTCTCTCTCTCTCTCTCTCTCTCTCTCCTCTCTCCTCCCTCTCTCTCTCTCTCTCTCTCCCTCTCTCCTCTCTCTCT	N	.	PASS	IMPRECISE;SVMETHOD=Snifflesv1.0.11;CHR2=chr18;END=22511254;STD_quant_start=37.351930;STD_quant_stop=34.729910;Kurtosis_quant_start=0.461687;Kurtosis_quant_stop=-1.556723;SVTYPE=DEL;SUPTYPE=AL;SVLEN=-89;STRANDS=+-;RE=6;REF_strand=17;AF=0.352941	GT:DR:DV	0/1:11:6
chr18	22527417	30809	TTCCGTTTTTTCTACTGATGTTAGGCGGAGTTAACGA	N	.	PASS	PRECISE;SVMETHOD=Snifflesv1.0.11;CHR2=chr18;END=22527454;STD_quant_start=0.866025;STD_quant_stop=1.500000;Kurtosis_quant_start=-1.666667;Kurtosis_quant_stop=-1.370370;SVTYPE=DEL;SUPTYPE=AL;SVLEN=-37;STRANDS=+-;RE=4;REF_strand=21;AF=0.190476	GT:DR:DV	0/0:17:4
chr18	22531710	30810	N	TGGGAGGCAAATACACATTGGTGGATCAGACG	.	PASS	PRECISE;SVMETHOD=Snifflesv1.0.11;CHR2=chr18;END=22531711;STD_quant_start=1.414214;STD_quant_stop=4.203173;Kurtosis_quant_start=-1.500000;Kurtosis_quant_stop=2.349591;SVTYPE=INS;SUPTYPE=AL;SVLEN=32;STRANDS=+-;RE=6;REF_strand=29;AF=0.206897	GT:DR:DV	0/0:23:6
chr18	22537984	30811	ATCACTACAGAGAAAATTATGTCTGATGGCTTTATACTTT	N	.	PASS	PRECISE;SVMETHOD=Snifflesv1.0.11;CHR2=chr18;END=22538024;STD_quant_start=6.708204;STD_quant_stop=4.919350;Kurtosis_quant_start=2.000000;Kurtosis_quant_stop=2.000000;SVTYPE=DEL;SUPTYPE=AL;SVLEN=-40;STRANDS=+-;RE=5;REF_strand=16;AF=0.3125	GT:DR:DV	0/1:11:5
chr18	22543655	30812	ATTTTTGAATGCTTCCGTTTTGACTGTATGTTGGTCGCTCTTGACGTGACCTTCAAAAAAAAGTTAGATAG	N	.	PASS	PRECISE;SVMETHOD=Snifflesv1.0.11;CHR2=chr18;END=22543724;STD_quant_start=2.626785;STD_quant_stop=1.581139;Kurtosis_quant_start=6.554210;Kurtosis_quant_stop=6.838372;SVTYPE=DEL;SUPTYPE=AL;SVLEN=-69;STRANDS=+-;RE=12;REF_strand=25;AF=0.48	GT:DR:DV	0/1:13:12
chr18	22546622	30813	CTCCCCCAAAGAAAAGAAAGTAGAAGAAGATGAAGGAGGAGAAGATGAAAA	N	.	PASS	PRECISE;SVMETHOD=Snifflesv1.0.11;CHR2=chr18;END=22546665;STD_quant_start=3.224903;STD_quant_stop=6.090977;Kurtosis_quant_start=6.686106;Kurtosis_quant_stop=6.374069;SVTYPE=DEL;SUPTYPE=AL;SVLEN=-43;STRANDS=+-;RE=15;REF_strand=28;AF=0.535714	GT:DR:DV	0/1:13:15
chr18	22552998	30814	N	ACTTATTCTATTAATACAGTTTTTTCCAACTGAGTT	.	PASS	PRECISE;SVMETHOD=Snifflesv1.0.11;CHR2=chr18;END=22552998;STD_quant_start=2.213594;STD_quant_stop=2.898275;Kurtosis_quant_start=0.802582;Kurtosis_quant_stop=0.928571;SVTYPE=INS;SUPTYPE=AL;SVLEN=36;STRANDS=+-;RE=10;REF_strand=29;AF=0.344828	GT:DR:DV	0/1:19:10
chr18	22569027	30815	N	GGTACACAGGTGTGTGTGTGTGTGTGTGTGTGTGTGTGT	.	PASS	IMPRECISE;SVMETHOD=Snifflesv1.0.11;CHR2=chr18;END=22569028;STD_quant_start=14.812157;STD_quant_stop=15.414279;Kurtosis_quant_start=1.927473;Kurtosis_quant_stop=0.764752;SVTYPE=INS;SUPTYPE=AL;SVLEN=48;STRANDS=+-;RE=5;REF_strand=22;AF=0.227273	GT:DR:DV	0/0:17:5
chr18	22576651	30816	GAGAGAGAGAGAGAGAGAGAGAGAGAGAGAGAGAGAG	N	.	PASS	PRECISE;SVMETHOD=Snifflesv1.0.11;CHR2=chr18;END=22576690;STD_quant_start=5.099020;STD_quant_stop=3.341656;Kurtosis_quant_start=2.124260;Kurtosis_quant_stop=-1.370684;SVTYPE=DEL;SUPTYPE=AL;SVLEN=-39;STRANDS=+-;RE=6;REF_strand=23;AF=0.26087	GT:DR:DV	0/0:17:6
chr18	22581944	30817	N	TTTTATTGACGAAGATATAGACATTGACTTGTCGAAATCCAGTATCATTGTAA	.	PASS	PRECISE;SVMETHOD=Snifflesv1.0.11;CHR2=chr18;END=22581947;STD_quant_start=7.909207;STD_quant_stop=7.644897;Kurtosis_quant_start=2.937827;Kurtosis_quant_stop=-0.884768;SVTYPE=INS;SUPTYPE=AL;SVLEN=58;STRANDS=+-;RE=9;REF_strand=26;AF=0.346154	GT:DR:DV	0/1:17:9
chr18	22607057	30818	N	CACACACACGCACACACACACGCACACACACACACACACACACACACACA	.	PASS	PRECISE;SVMETHOD=Snifflesv1.0.11;CHR2=chr18;END=22607058;STD_quant_start=6.214901;STD_quant_stop=9.663074;Kurtosis_quant_start=-0.621391;Kurtosis_quant_stop=-0.945280;SVTYPE=INS;SUPTYPE=AL;SVLEN=44;STRANDS=+-;RE=8;REF_strand=25;AF=0.32	GT:DR:DV	0/1:17:8
chr18	22607397	30819	N	CTGCAGAGCTGTTGTTTCACATGTGGTTCAG	.	PASS	PRECISE;SVMETHOD=Snifflesv1.0.11;CHR2=chr18;END=22607397;STD_quant_start=2.061553;STD_quant_stop=2.783882;Kurtosis_quant_start=0.557093;Kurtosis_quant_stop=-0.323621;SVTYPE=INS;SUPTYPE=AL;SVLEN=32;STRANDS=+-;RE=4;REF_strand=23;AF=0.173913	GT:DR:DV	0/0:19:4
chr18	22607698	30820	TCTTTGGGTTCAGTTTTGGTTTCATTCGACCATA	N	.	PASS	PRECISE;SVMETHOD=Snifflesv1.0.11;CHR2=chr18;END=22607734;STD_quant_start=1.140175;STD_quant_stop=2.323790;Kurtosis_quant_start=6.930526;Kurtosis_quant_stop=6.676990;SVTYPE=DEL;SUPTYPE=AL;SVLEN=-36;STRANDS=+-;RE=11;REF_strand=22;AF=0.5	GT:DR:DV	0/1:11:11
chr18	22612589	30821	CTCTCTCTCTCTCTCTCTCTCTCTCTCTCTCTCTCTCTCTCTC	N	.	PASS	IMPRECISE;SVMETHOD=Snifflesv1.0.11;CHR2=chr18;END=22612629;STD_quant_start=14.271183;STD_quant_stop=11.796892;Kurtosis_quant_start=2.385850;Kurtosis_quant_stop=1.062255;SVTYPE=DEL;SUPTYPE=AL;SVLEN=-40;STRANDS=+-;RE=6;REF_strand=30;AF=0.2	GT:DR:DV	0/0:24:6
chr18	22617812	30822	N	GCCTGTGAAATGTCCAGAAAATGTGGAGTCCACGTGAGAAC	.	PASS	PRECISE;SVMETHOD=Snifflesv1.0.11;CHR2=chr18;END=22617812;STD_quant_start=0.000000;STD_quant_stop=1.643168;Kurtosis_quant_start=0.615917;Kurtosis_quant_stop=0.895349;SVTYPE=INS;SUPTYPE=AL;SVLEN=40;STRANDS=+-;RE=13;REF_strand=27;AF=0.481481	GT:DR:DV	0/1:14:13
chr18	22619082	30823	N	TTCAATGGACTCCAGCGCTATTGATTAGTCATTATTTATGTACTAATGGGCTCAAGGAAGGTAGTGATGAGTTGGTAATCTATTATCTAACTAGGAGGAATGTGCCAGGCAGCCATCGATGAGCTCTG	.	PASS	IMPRECISE;SVMETHOD=Snifflesv1.0.11;CHR2=chr18;END=22619082;STD_quant_start=3.478505;STD_quant_stop=22.345022;Kurtosis_quant_start=3.918243;Kurtosis_quant_stop=1.428579;SVTYPE=INS;SUPTYPE=AL;SVLEN=139;STRANDS=+-;RE=10;REF_strand=22;AF=0.454545	GT:DR:DV	0/1:12:10
chr18	22619014	30824	TTAAATTGGCTAGTAAGAGACTGAGTGCTGCCCTGCCGCCGTGACATAAATCA	N	.	PASS	PRECISE;SVMETHOD=Snifflesv1.0.11;CHR2=chr18;END=22619068;STD_quant_start=9.208692;STD_quant_stop=7.183314;Kurtosis_quant_start=5.832829;Kurtosis_quant_stop=6.494704;SVTYPE=DEL;SUPTYPE=AL;SVLEN=-54;STRANDS=+-;RE=13;REF_strand=22;AF=0.590909	GT:DR:DV	0/1:9:13
chr18	22628275	30825	TCGGAAAGCAGAGGAACAGAAAGGCCGTAGAAAACGAGTGAATACAAACATCTAT	N	.	PASS	PRECISE;SVMETHOD=Snifflesv1.0.11;CHR2=chr18;END=22628330;STD_quant_start=0.316228;STD_quant_stop=0.632456;Kurtosis_quant_start=3.800000;Kurtosis_quant_stop=3.800000;SVTYPE=DEL;SUPTYPE=AL;SVLEN=-55;STRANDS=+-;RE=11;REF_strand=25;AF=0.44	GT:DR:DV	0/1:14:11
chr18	22629358	30826	GTCCCTCTCCCTCTCCTCTCTCAAGCACCCTCTCTCTCTCTCTGGAAGAGGTCTCTGT	N	.	PASS	IMPRECISE;SVMETHOD=Snifflesv1.0.11;CHR2=chr18;END=22629416;STD_quant_start=10.000000;STD_quant_stop=11.832160;Kurtosis_quant_start=1.690240;Kurtosis_quant_stop=-0.793429;SVTYPE=DEL;SUPTYPE=AL;SVLEN=-58;STRANDS=+-;RE=5;REF_strand=25;AF=0.2	GT:DR:DV	0/0:20:5
chr18	22631101	30827	CACACACACACACACACACACACACACACACACACACGCACACACCTTTGACTTGTCGCTCGCCTAGACATTTGCACGCAAACAAAACCAACAAAAGCATTAACATGGCAGAAAACGACACAAAGACCAGCACAGACACACACTTTGAC	N	.	PASS	IMPRECISE;SVMETHOD=Snifflesv1.0.11;CHR2=chr18;END=22631234;STD_quant_start=14.028542;STD_quant_stop=43.527003;Kurtosis_quant_start=-0.914909;Kurtosis_quant_stop=-0.560741;SVTYPE=DEL;SUPTYPE=AL;SVLEN=-133;STRANDS=+-;RE=11;REF_strand=22;AF=0.5	GT:DR:DV	0/1:11:11
chr18	22644335	30828	ACCCATCCAGTTTATTTACGTGACTTTGATAACTCCACACTTAAATTTACGTGGTGACAAGGCTGAACAAATT	N	.	PASS	IMPRECISE;SVMETHOD=Snifflesv1.0.11;CHR2=chr18;END=22644406;STD_quant_start=12.274635;STD_quant_stop=10.132456;Kurtosis_quant_start=2.413756;Kurtosis_quant_stop=-0.053761;SVTYPE=DEL;SUPTYPE=AL;SVLEN=-71;STRANDS=+-;RE=9;REF_strand=19;AF=0.473684	GT:DR:DV	0/1:10:9
chr18	22645199	30829	TCGTGTGTGTGTGTGTGTGTGTGTGTGTGTGTGTG	N	.	PASS	IMPRECISE;SVMETHOD=Snifflesv1.0.11;CHR2=chr18;END=22645234;STD_quant_start=12.678722;STD_quant_stop=13.152946;Kurtosis_quant_start=-1.261619;Kurtosis_quant_stop=-1.563233;SVTYPE=DEL;SUPTYPE=AL;SVLEN=-35;STRANDS=+-;RE=4;REF_strand=24;AF=0.166667	GT:DR:DV	0/0:20:4
chr18	22648239	30830	GAGAGAGTGAGAGGAAGGAGAGAGAGAGACAGAGAGGGGGGTGAGGG	N	.	PASS	IMPRECISE;SVMETHOD=Snifflesv1.0.11;CHR2=chr18;END=22648292;STD_quant_start=9.354143;STD_quant_stop=10.049876;Kurtosis_quant_start=-1.016457;Kurtosis_quant_stop=-0.276247;SVTYPE=DEL;SUPTYPE=AL;SVLEN=-53;STRANDS=+-;RE=8;REF_strand=15;AF=0.533333	GT:DR:DV	0/1:7:8
chr18	22670833	30831	N	ATGTTGTAATGTTCAGAAAACTTCTCTCCTAGG	.	PASS	PRECISE;SVMETHOD=Snifflesv1.0.11;CHR2=chr18;END=22670833;STD_quant_start=0.000000;STD_quant_stop=1.936492;Kurtosis_quant_start=5.988117;Kurtosis_quant_stop=6.466075;SVTYPE=INS;SUPTYPE=AL;SVLEN=38;STRANDS=+-;RE=24;REF_strand=24;AF=1	GT:DR:DV	1/1:0:24
chr18	22677948	30832	TGTGTGTGTGTGTGTGTGTGTGTGTGTGTGTGTGTGTGTGTGTGTGTGTGTGTGTGTGTGTGTGT	N	.	PASS	IMPRECISE;SVMETHOD=Snifflesv1.0.11;CHR2=chr18;END=22678005;STD_quant_start=21.005952;STD_quant_stop=20.958292;Kurtosis_quant_start=-0.518539;Kurtosis_quant_stop=-1.918277;SVTYPE=DEL;SUPTYPE=AL;SVLEN=-57;STRANDS=+-;RE=4;REF_strand=19;AF=0.210526	GT:DR:DV	0/0:15:4
chr18	22683243	30833	TCCGGAATAAGCAATAATCAAACAAAGACATTAGTCACATTTCATTGTTCCTCCAATCTCGGGGACAAAACTGCTTTAACGACT	N	.	PASS	PRECISE;SVMETHOD=Snifflesv1.0.11;CHR2=chr18;END=22683324;STD_quant_start=2.302173;STD_quant_stop=2.428992;Kurtosis_quant_start=1.262851;Kurtosis_quant_stop=-0.246992;SVTYPE=DEL;SUPTYPE=AL;SVLEN=-81;STRANDS=+-;RE=13;REF_strand=26;AF=0.5	GT:DR:DV	0/1:13:13
chr18	22697900	30834	TATAAATATTCAATTGTAAAACTAAAACATATAGAAGTATGAGGGTATAAAAGAAAATATATTAATATGTACTTGGTGGGAAATTCATTGTATAATTAATATTAAAAGTTATATTTAATGAATGGGATCATTTT	N	.	PASS	IMPRECISE;SVMETHOD=Snifflesv1.0.11;CHR2=chr18;END=22698034;STD_quant_start=12.641202;STD_quant_stop=6.610598;Kurtosis_quant_start=4.446237;Kurtosis_quant_stop=1.675995;SVTYPE=DEL;SUPTYPE=AL;SVLEN=-134;STRANDS=+-;RE=10;REF_strand=23;AF=0.434783	GT:DR:DV	0/1:13:10
chr18	22704041	30835	ACCACACACTCTCCATGACACTGTAGCTCCCCCCTCAGAGATGATGACTGACCCTGCCAGACAACAG	N	.	PASS	IMPRECISE;SVMETHOD=Snifflesv1.0.11;CHR2=chr18;END=22704108;STD_quant_start=11.428036;STD_quant_stop=6.913754;Kurtosis_quant_start=3.786084;Kurtosis_quant_stop=4.199736;SVTYPE=DEL;SUPTYPE=AL;SVLEN=-67;STRANDS=+-;RE=11;REF_strand=20;AF=0.55	GT:DR:DV	0/1:9:11
chr18	22704119	30836	N	GTGTGTCATATGTCGGTATGATGATGATATGTG	.	PASS	IMPRECISE;SVMETHOD=Snifflesv1.0.11;CHR2=chr18;END=22704124;STD_quant_start=12.994504;STD_quant_stop=13.706099;Kurtosis_quant_start=2.965545;Kurtosis_quant_stop=-0.807172;SVTYPE=INS;SUPTYPE=AL;SVLEN=41;STRANDS=+-;RE=7;REF_strand=20;AF=0.35	GT:DR:DV	0/1:13:7
chr18	22707123	30837	TGTGTGTGTGTGTGTGTGTGTGTGTGTGTGTGT	N	.	PASS	IMPRECISE;SVMETHOD=Snifflesv1.0.11;CHR2=chr18;END=22707173;STD_quant_start=13.383759;STD_quant_stop=17.288002;Kurtosis_quant_start=-0.446138;Kurtosis_quant_stop=-0.984978;SVTYPE=DEL;SUPTYPE=AL;SVLEN=-50;STRANDS=+-;RE=8;REF_strand=23;AF=0.347826	GT:DR:DV	0/1:15:8
chr18	22714319	30838	N	AGACATTATGTAAATAGACCAAAAATATGTGCATTA	.	PASS	PRECISE;SVMETHOD=Snifflesv1.0.11;CHR2=chr18;END=22714320;STD_quant_start=1.000000;STD_quant_stop=7.972174;Kurtosis_quant_start=-0.666667;Kurtosis_quant_stop=2.507763;SVTYPE=INS;SUPTYPE=AL;SVLEN=36;STRANDS=+-;RE=9;REF_strand=22;AF=0.409091	GT:DR:DV	0/1:13:9
chr18	22716101	30839	ACACACACACACACACACACACACACACACACACACACACACACACACACACAC	N	.	PASS	PRECISE;SVMETHOD=Snifflesv1.0.11;CHR2=chr18;END=22716155;STD_quant_start=6.526868;STD_quant_stop=5.683309;Kurtosis_quant_start=4.406930;Kurtosis_quant_stop=-0.728436;SVTYPE=DEL;SUPTYPE=AL;SVLEN=-54;STRANDS=+-;RE=10;REF_strand=26;AF=0.384615	GT:DR:DV	0/1:16:10
chr18	22728113	30840	N	GAGCTGAAATCAAGCAAATAAAATAAGAAACAGACACTTCTCACCTCAG	.	PASS	PRECISE;SVMETHOD=Snifflesv1.0.11;CHR2=chr18;END=22728116;STD_quant_start=2.299068;STD_quant_stop=3.891382;Kurtosis_quant_start=-0.295106;Kurtosis_quant_stop=0.101282;SVTYPE=INS;SUPTYPE=AL;SVLEN=51;STRANDS=+-;RE=7;REF_strand=20;AF=0.35	GT:DR:DV	0/1:13:7
chr18	22738629	30841	TGTGTGTGTGTGTGTGTGTGTGTGTGTGTGTGTGTGTGTGTGTGTGTGTC	N	.	PASS	IMPRECISE;SVMETHOD=Snifflesv1.0.11;CHR2=chr18;END=22738679;STD_quant_start=12.304471;STD_quant_stop=10.844353;Kurtosis_quant_start=3.036351;Kurtosis_quant_stop=6.664723;SVTYPE=DEL;SUPTYPE=AL;SVLEN=-50;STRANDS=+-;RE=10;REF_strand=25;AF=0.4	GT:DR:DV	0/1:15:10
chr18	22741882	30842	CACACCACACACACACACACACACACACACACACACACACACACACACACACACACACACACACACACACACACACACACACACA	N	.	PASS	PRECISE;SVMETHOD=Snifflesv1.0.11;CHR2=chr18;END=22741967;STD_quant_start=2.549510;STD_quant_stop=3.728270;Kurtosis_quant_start=2.047684;Kurtosis_quant_stop=2.450951;SVTYPE=DEL;SUPTYPE=AL;SVLEN=-85;STRANDS=+-;RE=13;REF_strand=24;AF=0.541667	GT:DR:DV	0/1:11:13
chr18	22744177	30843	GGCACAGACTGCAGGAACAGGATCACAGGTTGCAGGATCACAGGCTGCAGAATCACAGGCTG	N	.	PASS	PRECISE;SVMETHOD=Snifflesv1.0.11;CHR2=chr18;END=22744237;STD_quant_start=6.625708;STD_quant_stop=9.449868;Kurtosis_quant_start=-0.701774;Kurtosis_quant_stop=-1.158165;SVTYPE=DEL;SUPTYPE=AL;SVLEN=-60;STRANDS=+-;RE=14;REF_strand=29;AF=0.482759	GT:DR:DV	0/1:15:14
chr18	22753190	30844	AGAGAGAGAGAGAGAGAGAGAGAGAGAGAGAGAGA	N	.	PASS	IMPRECISE;SVMETHOD=Snifflesv1.0.11;CHR2=chr18;END=22753240;STD_quant_start=28.032124;STD_quant_stop=20.213857;Kurtosis_quant_start=0.715852;Kurtosis_quant_stop=1.495825;SVTYPE=DEL;SUPTYPE=AL;SVLEN=-50;STRANDS=+-;RE=5;REF_strand=24;AF=0.208333	GT:DR:DV	0/0:19:5
chr18	22754820	30845	TCAAAGTTCTTCACTGACACAAACAGGGAATGAGGT	N	.	PASS	PRECISE;SVMETHOD=Snifflesv1.0.11;CHR2=chr18;END=22754856;STD_quant_start=8.027730;STD_quant_stop=3.756476;Kurtosis_quant_start=4.524150;Kurtosis_quant_stop=5.179738;SVTYPE=DEL;SUPTYPE=AL;SVLEN=-36;STRANDS=+-;RE=9;REF_strand=25;AF=0.36	GT:DR:DV	0/1:16:9
chr18	22756268	30846	TGTGTGTGTGTGTGTGTGTGTGTGTGTGTGTGTGTGTGTGTGTGTGTGT	N	.	PASS	PRECISE;SVMETHOD=Snifflesv1.0.11;CHR2=chr18;END=22756310;STD_quant_start=9.237604;STD_quant_stop=8.134290;Kurtosis_quant_start=-1.763580;Kurtosis_quant_stop=-0.814503;SVTYPE=DEL;SUPTYPE=AL;SVLEN=-42;STRANDS=+-;RE=6;REF_strand=24;AF=0.25	GT:DR:DV	0/0:18:6
chr18	22756698	30847	N	TGTGTGTGTGTGTGTGTGTGTGTGTGTGTGTGTGTGTGTGT	.	PASS	PRECISE;SVMETHOD=Snifflesv1.0.11;CHR2=chr18;END=22756701;STD_quant_start=6.393356;STD_quant_stop=9.280356;Kurtosis_quant_start=-0.963583;Kurtosis_quant_stop=-0.650881;SVTYPE=INS;SUPTYPE=AL;SVLEN=37;STRANDS=+-;RE=8;REF_strand=25;AF=0.32	GT:DR:DV	0/1:17:8
chr18	22768301	30848	CACACACACACACACACACACACACACACACACACACACACACAACACACACACACACACACACACACAC	N	.	PASS	PRECISE;SVMETHOD=Snifflesv1.0.11;CHR2=chr18;END=22768373;STD_quant_start=8.276473;STD_quant_stop=6.371813;Kurtosis_quant_start=-1.705706;Kurtosis_quant_stop=-1.131498;SVTYPE=DEL;SUPTYPE=AL;SVLEN=-72;STRANDS=+-;RE=15;REF_strand=30;AF=0.5	GT:DR:DV	0/1:15:15
chr18	22780817	30849	TTTGGGACAGAAATATGTGTGATCTAGATACA	N	.	PASS	PRECISE;SVMETHOD=Snifflesv1.0.11;CHR2=chr18;END=22780853;STD_quant_start=7.505553;STD_quant_stop=9.556847;Kurtosis_quant_start=-0.378138;Kurtosis_quant_stop=0.977489;SVTYPE=DEL;SUPTYPE=AL;SVLEN=-36;STRANDS=+-;RE=6;REF_strand=19;AF=0.315789	GT:DR:DV	0/1:13:6
chr18	22782266	30850	CACACACACACACACACACACACACAGGACACACG	N	.	PASS	IMPRECISE;SVMETHOD=Snifflesv1.0.11;CHR2=chr18;END=22782304;STD_quant_start=11.412712;STD_quant_stop=2.850439;Kurtosis_quant_start=1.627908;Kurtosis_quant_stop=2.031006;SVTYPE=DEL;SUPTYPE=AL;SVLEN=-38;STRANDS=+-;RE=8;REF_strand=25;AF=0.32	GT:DR:DV	0/1:17:8
chr18	22783509	30851	N	TGTTGTGTGTGTGTGTGTGCGTGTGTGTGTGT	.	PASS	IMPRECISE;SVMETHOD=Snifflesv1.0.11;CHR2=chr18;END=22783509;STD_quant_start=14.537308;STD_quant_stop=17.962925;Kurtosis_quant_start=-0.083964;Kurtosis_quant_stop=-1.500000;SVTYPE=INS;SUPTYPE=AL;SVLEN=35;STRANDS=+-;RE=3;REF_strand=22;AF=0.136364	GT:DR:DV	0/0:19:3
chr18	22784121	30852	AGTATAGTTTGTCTGGTAGCGTCCGCCGGAGATCGCCAATATGTCGGCAATTTGGAGATATCACACTCTGGA	N	.	PASS	PRECISE;SVMETHOD=Snifflesv1.0.11;CHR2=chr18;END=22784193;STD_quant_start=1.290994;STD_quant_stop=2.285218;Kurtosis_quant_start=0.960000;Kurtosis_quant_stop=0.222725;SVTYPE=DEL;SUPTYPE=AL;SVLEN=-72;STRANDS=+-;RE=9;REF_strand=21;AF=0.428571	GT:DR:DV	0/1:12:9
chr18	22786927	30853	CTCTCTCTCTCTCTCTCTCTCTCTCTCTCTCTCGATCCCCTCCTCTCTCT	N	.	PASS	PRECISE;SVMETHOD=Snifflesv1.0.11;CHR2=chr18;END=22786980;STD_quant_start=3.316625;STD_quant_stop=8.386497;Kurtosis_quant_start=0.661157;Kurtosis_quant_stop=-0.711979;SVTYPE=DEL;SUPTYPE=AL;SVLEN=-53;STRANDS=+-;RE=6;REF_strand=19;AF=0.315789	GT:DR:DV	0/1:13:6
chr18	22799187	30854	TATACGTGTGTGTGTGTGTGTGTGTGTGTGTGTGTGTGTGTGTGTGTGTGTGTG	N	.	PASS	IMPRECISE;SVMETHOD=Snifflesv1.0.11;CHR2=chr18;END=22799245;STD_quant_start=10.473777;STD_quant_stop=14.474115;Kurtosis_quant_start=0.321171;Kurtosis_quant_stop=-1.330275;SVTYPE=DEL;SUPTYPE=AL;SVLEN=-58;STRANDS=+-;RE=12;REF_strand=29;AF=0.413793	GT:DR:DV	0/1:17:12
chr18	22817769	30855	TCTGTGTGTGTGTGTGTTTGTGTGTGTGTGTGTGTGTGTGTGTGTGTGTGTGTGTGTC	N	.	PASS	IMPRECISE;SVMETHOD=Snifflesv1.0.11;CHR2=chr18;END=22817827;STD_quant_start=25.250743;STD_quant_stop=24.867650;Kurtosis_quant_start=-0.910853;Kurtosis_quant_stop=-1.632627;SVTYPE=DEL;SUPTYPE=AL;SVLEN=-58;STRANDS=+-;RE=5;REF_strand=18;AF=0.277778	GT:DR:DV	0/0:13:5
chr18	22818119	30856	TTTGTATTTTCTGTAAATCACAAGATGTAAAAGCAGAAACCTGTTTGAACCTTTTAACT	N	.	PASS	PRECISE;SVMETHOD=Snifflesv1.0.11;CHR2=chr18;END=22818181;STD_quant_start=4.873397;STD_quant_stop=3.354102;Kurtosis_quant_start=-0.048643;Kurtosis_quant_stop=-0.374815;SVTYPE=DEL;SUPTYPE=AL;SVLEN=-62;STRANDS=+-;RE=4;REF_strand=19;AF=0.210526	GT:DR:DV	0/0:15:4
chr18	22829180	30857	TGTGTGTGTGTGTGTGTGTGTGTGTGTGTGTGTGTG	N	.	PASS	PRECISE;SVMETHOD=Snifflesv1.0.11;CHR2=chr18;END=22829215;STD_quant_start=5.180090;STD_quant_stop=5.845226;Kurtosis_quant_start=1.859303;Kurtosis_quant_stop=-0.465937;SVTYPE=DEL;SUPTYPE=AL;SVLEN=-35;STRANDS=+-;RE=6;REF_strand=12;AF=0.5	GT:DR:DV	0/1:6:6
chr18	22829510	30858	ACACACACACACACACACACACACACACACACACACACACACACA	N	.	PASS	IMPRECISE;SVMETHOD=Snifflesv1.0.11;CHR2=chr18;END=22829558;STD_quant_start=16.832508;STD_quant_stop=26.863854;Kurtosis_quant_start=-0.062857;Kurtosis_quant_stop=-0.132723;SVTYPE=DEL;SUPTYPE=AL;SVLEN=-48;STRANDS=+-;RE=3;REF_strand=12;AF=0.25	GT:DR:DV	0/0:9:3
chr18	22840900	30859	CACACACACACACTTCTTAAGAGCATGTGTTTTTAACTCGGGTC	N	.	PASS	PRECISE;SVMETHOD=Snifflesv1.0.11;CHR2=chr18;END=22840944;STD_quant_start=0.816497;STD_quant_stop=0.000000;Kurtosis_quant_start=3.000000;Kurtosis_quant_stop=-nan;SVTYPE=DEL;SUPTYPE=AL;SVLEN=-44;STRANDS=+-;RE=6;REF_strand=15;AF=0.4	GT:DR:DV	0/1:9:6
chr18	22848739	30860	N	TGTGTGTGTGTGCGTGTGTGTGTATTGTGTTAT	.	PASS	IMPRECISE;SVMETHOD=Snifflesv1.0.11;CHR2=chr18;END=22848739;STD_quant_start=9.797959;STD_quant_stop=10.739336;Kurtosis_quant_start=-1.500000;Kurtosis_quant_stop=-1.364479;SVTYPE=INS;SUPTYPE=AL;SVLEN=34;STRANDS=+-;RE=3;REF_strand=24;AF=0.125	GT:DR:DV	0/0:21:3
chr18	22856422	30861	AAAATCTATAACAAACTAACTACAAATAAATGATTACAA	N	.	PASS	PRECISE;SVMETHOD=Snifflesv1.0.11;CHR2=chr18;END=22856461;STD_quant_start=3.018462;STD_quant_stop=5.426274;Kurtosis_quant_start=5.783165;Kurtosis_quant_stop=5.409441;SVTYPE=DEL;SUPTYPE=AL;SVLEN=-39;STRANDS=+-;RE=9;REF_strand=20;AF=0.45	GT:DR:DV	0/1:11:9
chr18	22865277	30862	N	TGTAGGCAGAGGAAGGGTCTGAAGATGCACAACACACAGACAACACCACCGGTACATACCC	.	PASS	IMPRECISE;SVMETHOD=Snifflesv1.0.11;CHR2=chr18;END=22865277;STD_quant_start=20.461346;STD_quant_stop=12.819256;Kurtosis_quant_start=-0.439673;Kurtosis_quant_stop=-0.107534;SVTYPE=INS;SUPTYPE=AL;SVLEN=74;STRANDS=+-;RE=3;REF_strand=26;AF=0.115385	GT:DR:DV	0/0:23:3
chr18	22872951	30863	N	ATACCCCAATCCTGATTCGGATCGATTGGGAGGAGTCTCTACCCGATGTCTACTTTAAGTGGCATTTCTGATTG	.	PASS	PRECISE;SVMETHOD=Snifflesv1.0.11;CHR2=chr18;END=22872951;STD_quant_start=3.754997;STD_quant_stop=9.690201;Kurtosis_quant_start=-1.190164;Kurtosis_quant_stop=-1.260218;SVTYPE=INS;SUPTYPE=AL;SVLEN=67;STRANDS=+-;RE=15;REF_strand=29;AF=0.517241	GT:DR:DV	0/1:14:15
chr18	22878880	30864	TGATTCAGAAACCACGGATCTTTTTGTTTTGCAAATTCTAAGCGAATCGCTCCACTTTTTCCATCCTGAGATAGTTTTTTGTCTTTTTGTTTTTCACATTCTGTTAGAAAGGTGAATCCAGTGTGAGTTACTCTGATTAAACACAACGATAGAAACATTTAAAAGCTACAGCTAAACAGCGGCTAACACTTTCTTTCTGCTCGTGAACCCAATCAGATGTTGTTTAAACAGACCTTCGGTGGGTTAGGG	N	.	PASS	PRECISE;SVMETHOD=Snifflesv1.0.11;CHR2=chr18;END=22879139;STD_quant_start=9.726253;STD_quant_stop=6.379655;Kurtosis_quant_start=2.541670;Kurtosis_quant_stop=1.179090;SVTYPE=DEL;SUPTYPE=AL;SVLEN=-259;STRANDS=+-;RE=12;REF_strand=23;AF=0.521739	GT:DR:DV	0/1:11:12
chr18	22878915	30865	N	TGTTGAGTGGCGCTGCTGGCCGTATCGCTGATGTCCTCTCGAATCTCATTCTCCCCTTTCCAAGGTGGCGTCTCGTC	.	PASS	PRECISE;SVMETHOD=Snifflesv1.0.11;CHR2=chr18;END=22878915;STD_quant_start=6.519202;STD_quant_stop=7.389181;Kurtosis_quant_start=1.544163;Kurtosis_quant_stop=0.728037;SVTYPE=INS;SUPTYPE=AL;SVLEN=73;STRANDS=+-;RE=11;REF_strand=23;AF=0.478261	GT:DR:DV	0/1:12:11
chr18	22884817	30866	GCCCACTTTAAAAACAACCACAATTCGAGACCCCC	N	.	PASS	PRECISE;SVMETHOD=Snifflesv1.0.11;CHR2=chr18;END=22884850;STD_quant_start=8.612007;STD_quant_stop=3.807887;Kurtosis_quant_start=2.892741;Kurtosis_quant_stop=2.215220;SVTYPE=DEL;SUPTYPE=AL;SVLEN=-33;STRANDS=+-;RE=6;REF_strand=20;AF=0.3	GT:DR:DV	0/0:14:6
chr18	22887545	30867	AACTGCATCGCTTCCATAACTGCAGGTGAAACTAT	N	.	PASS	PRECISE;SVMETHOD=Snifflesv1.0.11;CHR2=chr18;END=22887579;STD_quant_start=6.723095;STD_quant_stop=3.714835;Kurtosis_quant_start=0.823518;Kurtosis_quant_stop=-0.192817;SVTYPE=DEL;SUPTYPE=AL;SVLEN=-34;STRANDS=+-;RE=5;REF_strand=19;AF=0.263158	GT:DR:DV	0/0:14:5
chr18	22897767	30868	N	TTTAGCCACATATCAGGGTGTATTTAATTTCAG	.	PASS	PRECISE;SVMETHOD=Snifflesv1.0.11;CHR2=chr18;END=22897770;STD_quant_start=8.099383;STD_quant_stop=7.071068;Kurtosis_quant_start=1.879536;Kurtosis_quant_stop=1.076960;SVTYPE=INS;SUPTYPE=AL;SVLEN=32;STRANDS=+-;RE=5;REF_strand=18;AF=0.277778	GT:DR:DV	0/0:13:5
chr18	22897930	30869	CTTTTTAAATACTCTGCTGACCACCCTGAATAACGGGGGGGG	N	.	PASS	PRECISE;SVMETHOD=Snifflesv1.0.11;CHR2=chr18;END=22897966;STD_quant_start=2.500000;STD_quant_stop=5.937171;Kurtosis_quant_start=1.000000;Kurtosis_quant_stop=-1.737890;SVTYPE=DEL;SUPTYPE=AL;SVLEN=-36;STRANDS=+-;RE=4;REF_strand=18;AF=0.222222	GT:DR:DV	0/0:14:4
chr18	22903794	30870	AGAAAACCACATTTGAAATGTTGCCATAATCAGCCG	N	.	PASS	PRECISE;SVMETHOD=Snifflesv1.0.11;CHR2=chr18;END=22903836;STD_quant_start=9.473648;STD_quant_stop=8.558621;Kurtosis_quant_start=-1.239523;Kurtosis_quant_stop=0.113979;SVTYPE=DEL;SUPTYPE=AL;SVLEN=-42;STRANDS=+-;RE=4;REF_strand=20;AF=0.2	GT:DR:DV	0/0:16:4
chr18	22923346	30871	CCGTCTACATTGAACACTGTTTCAGTTACTGAACAAATACTTATTTCATATCACAAAATCTGGATCATTCTCTAAATCTGCACAAAATTGGACCGTTCGTAGATATTAGCACTTTACACATGTAAAGATCTCAGCATTGTTTTTGGAGAAATTCACAGAAATCCTTTCCACCAAGTTTCAGGGGTTTACATTCAGAACAAACGAAAACAAACAAACAAACAAACAAACGGGGCTTTATGATGATGGTCGAGGTAACAGAAATAAAATACACCCAAAAGCAGAGTTTCTGTAAAATATCTACATATCTATATAAATAGAGACTAAATCAATGTGTCTACAAATGTCCTAAATGTCTGCTCGGTCCATTTCACCTGTTTTTCTACCACAGAAAAAAAACAAAGGGAAGGAGACTGGATCAAAACCTTTTCTTTCATTGATATCTTTCT	N	.	PASS	PRECISE;SVMETHOD=Snifflesv1.0.11;CHR2=chr18;END=22923793;STD_quant_start=3.082207;STD_quant_stop=6.700746;Kurtosis_quant_start=-1.312465;Kurtosis_quant_stop=-0.971786;SVTYPE=DEL;SUPTYPE=AL;SVLEN=-447;STRANDS=+-;RE=10;REF_strand=26;AF=0.384615	GT:DR:DV	0/1:16:10
chr18	22924066	30872	N	CTACTAATTAGAATTTATGCCGCCTTTTCCCCTGCT	.	PASS	PRECISE;SVMETHOD=Snifflesv1.0.11;CHR2=chr18;END=22924069;STD_quant_start=1.449138;STD_quant_stop=2.449490;Kurtosis_quant_start=1.717373;Kurtosis_quant_stop=1.785695;SVTYPE=INS;SUPTYPE=AL;SVLEN=32;STRANDS=+-;RE=14;REF_strand=25;AF=0.56	GT:DR:DV	0/1:11:14
chr18	22929899	30873	TTCTTCTTCTTCTTCTTCTTCTTCTTCTTCTTCTTCTTCTTCTTCTTCTTCTTCCTCTTCTTCTTCTTCTTCTT	N	.	PASS	IMPRECISE;SVMETHOD=Snifflesv1.0.11;CHR2=chr18;END=22929984;STD_quant_start=11.476062;STD_quant_stop=12.369317;Kurtosis_quant_start=6.191941;Kurtosis_quant_stop=5.062178;SVTYPE=DEL;SUPTYPE=AL;SVLEN=-85;STRANDS=+-;RE=15;REF_strand=28;AF=0.535714	GT:DR:DV	0/1:13:15
chr18	22934212	30874	TCTTCTTCTTCTTCTTCTTCTTCTTCTTCTTCT	N	.	PASS	PRECISE;SVMETHOD=Snifflesv1.0.11;CHR2=chr18;END=22934245;STD_quant_start=1.732051;STD_quant_stop=5.322906;Kurtosis_quant_start=0.000000;Kurtosis_quant_stop=-0.269066;SVTYPE=DEL;SUPTYPE=AL;SVLEN=-33;STRANDS=+-;RE=3;REF_strand=23;AF=0.130435	GT:DR:DV	0/0:20:3
chr18	22937877	30875	N	TCTGTCTCTCTCTCTCTCTCTCTCCGTCTCTCTCTCTTCTCTCCCTCCCTCTCTCTCTCTCTCTCTG	.	PASS	IMPRECISE;SVMETHOD=Snifflesv1.0.11;CHR2=chr18;END=22937881;STD_quant_start=15.070667;STD_quant_stop=29.597297;Kurtosis_quant_start=-1.019558;Kurtosis_quant_stop=-0.514889;SVTYPE=INS;SUPTYPE=AL;SVLEN=62;STRANDS=+-;RE=8;REF_strand=19;AF=0.421053	GT:DR:DV	0/1:11:8
chr18	22947897	30876	CACACACACACACACACACACACACACACACACACACACACACTTTTTTACAC	N	.	PASS	PRECISE;SVMETHOD=Snifflesv1.0.11;CHR2=chr18;END=22947941;STD_quant_start=7.762087;STD_quant_stop=3.872983;Kurtosis_quant_start=-1.988378;Kurtosis_quant_stop=-1.240000;SVTYPE=DEL;SUPTYPE=AL;SVLEN=-44;STRANDS=+-;RE=4;REF_strand=27;AF=0.148148	GT:DR:DV	0/0:23:4
chr18	22971520	30877	TTTTAAAAAATTAACCCACCAATGAATCTGAA	N	.	PASS	PRECISE;SVMETHOD=Snifflesv1.0.11;CHR2=chr18;END=22971552;STD_quant_start=6.582806;STD_quant_stop=4.654747;Kurtosis_quant_start=-1.409112;Kurtosis_quant_stop=-0.090888;SVTYPE=DEL;SUPTYPE=AL;SVLEN=-32;STRANDS=+-;RE=3;REF_strand=16;AF=0.1875	GT:DR:DV	0/0:13:3
chr18	22978530	30878	N	ATTGATGGTCTCTCGAAAGGAGGCGATGCTGTGCTG	.	PASS	PRECISE;SVMETHOD=Snifflesv1.0.11;CHR2=chr18;END=22978534;STD_quant_start=3.335416;STD_quant_stop=4.062019;Kurtosis_quant_start=0.750032;Kurtosis_quant_stop=-0.559229;SVTYPE=INS;SUPTYPE=AL;SVLEN=32;STRANDS=+-;RE=8;REF_strand=16;AF=0.5	GT:DR:DV	0/1:8:8
chr18	22993352	30879	AACAGAAAACAGATCAGGAAACATAACTTGAGTATAAGTTTGACCCAGTGTATGAAACAGAAGAGTCACGTTCTGATAA	N	.	PASS	PRECISE;SVMETHOD=Snifflesv1.0.11;CHR2=chr18;END=22993431;STD_quant_start=0.612372;STD_quant_stop=2.263846;Kurtosis_quant_start=-0.333333;Kurtosis_quant_stop=3.248662;SVTYPE=DEL;SUPTYPE=AL;SVLEN=-79;STRANDS=+-;RE=8;REF_strand=23;AF=0.347826	GT:DR:DV	0/1:15:8
chr18	22997856	30880	GGAGGAGGAGGAGGAGGAGGAGGAGGGGGGG	N	.	PASS	PRECISE;SVMETHOD=Snifflesv1.0.11;CHR2=chr18;END=22997888;STD_quant_start=0.577350;STD_quant_stop=2.380476;Kurtosis_quant_start=0.000000;Kurtosis_quant_stop=-0.332180;SVTYPE=DEL;SUPTYPE=AL;SVLEN=-32;STRANDS=+-;RE=3;REF_strand=17;AF=0.176471	GT:DR:DV	0/0:14:3
chr18	23009368	30881	TCCATCCATCTATCTATCCATCTATCCTATCTATCTATCTATCCTATCTGTCCGTCTG	N	.	PASS	PRECISE;SVMETHOD=Snifflesv1.0.11;CHR2=chr18;END=23009426;STD_quant_start=5.540758;STD_quant_stop=4.806246;Kurtosis_quant_start=6.520687;Kurtosis_quant_stop=6.732572;SVTYPE=DEL;SUPTYPE=AL;SVLEN=-58;STRANDS=+-;RE=11;REF_strand=21;AF=0.52381	GT:DR:DV	0/1:10:11
chr18	23036150	30882	ACACACACACACACACACACACACACACACACACACACACACAC	N	.	PASS	IMPRECISE;SVMETHOD=Snifflesv1.0.11;CHR2=chr18;END=23036191;STD_quant_start=16.693312;STD_quant_stop=13.484559;Kurtosis_quant_start=0.832029;Kurtosis_quant_stop=-0.060497;SVTYPE=DEL;SUPTYPE=AL;SVLEN=-41;STRANDS=+-;RE=6;REF_strand=23;AF=0.26087	GT:DR:DV	0/0:17:6
chr18	23049978	30883	N	ATTTTACACATTTTCAAGGTATATTACTTTATTACAGATTTCCATAAAACTGTACAAAAATAAACGGGTAAAGAAACCAGTTTAGAGCCACTCATATTTCCTGGAGATCAATGTGTGCAGAATCTAAATTGCATCCTGAAATTTGGATTATTGGAGCATTATCTGGATTTGCATAAACTGTTGAATGAATAATGGTGTTTCCATATCCATTAGAT	.	PASS	IMPRECISE;SVMETHOD=Snifflesv1.0.11;CHR2=chr18;END=23049982;STD_quant_start=2.236068;STD_quant_stop=11.713240;Kurtosis_quant_start=-0.688000;Kurtosis_quant_stop=1.167672;SVTYPE=INS;SUPTYPE=AL;SVLEN=215;STRANDS=+-;RE=5;REF_strand=12;AF=0.416667	GT:DR:DV	0/1:7:5
chr18	23052099	30884	N	TGAAAGTGACCTACAGTATTTCTTAATCTAA	.	PASS	PRECISE;SVMETHOD=Snifflesv1.0.11;CHR2=chr18;END=23052100;STD_quant_start=1.903943;STD_quant_stop=3.640055;Kurtosis_quant_start=0.357907;Kurtosis_quant_stop=0.236739;SVTYPE=INS;SUPTYPE=AL;SVLEN=32;STRANDS=+-;RE=8;REF_strand=21;AF=0.380952	GT:DR:DV	0/1:13:8
chr18	23057871	30885	ACACACACACACACACACACACACACACACACACACACACACACACACAC	N	.	PASS	IMPRECISE;SVMETHOD=Snifflesv1.0.11;CHR2=chr18;END=23057923;STD_quant_start=17.826946;STD_quant_stop=16.006249;Kurtosis_quant_start=1.589357;Kurtosis_quant_stop=-0.594723;SVTYPE=DEL;SUPTYPE=AL;SVLEN=-52;STRANDS=+-;RE=5;REF_strand=20;AF=0.25	GT:DR:DV	0/0:15:5
chr18	23066720	30886	ATGTAGAGCGTGTTGATAGAGATTAAGGCCACAGCAGCAGCAGGTTAATACAGGGAGG	N	.	PASS	IMPRECISE;SVMETHOD=Snifflesv1.0.11;CHR2=chr18;END=23066817;STD_quant_start=41.793141;STD_quant_stop=5.115336;Kurtosis_quant_start=-1.723490;Kurtosis_quant_stop=0.879346;SVTYPE=DEL;SUPTYPE=AL;SVLEN=-97;STRANDS=+-;RE=6;REF_strand=16;AF=0.375	GT:DR:DV	0/1:10:6
chr18	23068219	30887	GTCTGTCCAAGTGTTATTGGATGCCATTTAAAAAAAGGTTCTGGAACATTTCAGCCTCCAAAACAAACCAACAAAGAGCTGAAATACACTAAAACCTTCTGCAGGTGATGATTCTCTGTGGCTCC	N	.	PASS	PRECISE;SVMETHOD=Snifflesv1.0.11;CHR2=chr18;END=23068344;STD_quant_start=4.913538;STD_quant_stop=2.267787;Kurtosis_quant_start=4.000000;Kurtosis_quant_stop=4.000000;SVTYPE=DEL;SUPTYPE=AL;SVLEN=-125;STRANDS=+-;RE=7;REF_strand=17;AF=0.411765	GT:DR:DV	0/1:10:7
chr18	23077224	30888	CCCCCCCCACACACACACACACACACACACACA	N	.	PASS	PRECISE;SVMETHOD=Snifflesv1.0.11;CHR2=chr18;END=23077255;STD_quant_start=2.886751;STD_quant_stop=2.081666;Kurtosis_quant_start=-0.000000;Kurtosis_quant_stop=-1.278107;SVTYPE=DEL;SUPTYPE=AL;SVLEN=-31;STRANDS=+-;RE=3;REF_strand=24;AF=0.125	GT:DR:DV	0/0:21:3
chr18	23085031	30889	TACAGGGAATTGTGTTATTTAGGATCTTGTGATAACTGTTGTTTATGAAACTGCACAAACTCCAGGATCCAAATCAACA	N	.	PASS	IMPRECISE;SVMETHOD=Snifflesv1.0.11;CHR2=chr18;END=23085119;STD_quant_start=13.627179;STD_quant_stop=9.497368;Kurtosis_quant_start=1.018692;Kurtosis_quant_stop=1.190712;SVTYPE=DEL;SUPTYPE=AL;SVLEN=-88;STRANDS=+-;RE=12;REF_strand=27;AF=0.444444	GT:DR:DV	0/1:15:12
chr18	23085172	30890	N	TAAAGGTTTCTGTTGAGGAATATGCTCAGACATGCTGAATGAAA	.	PASS	IMPRECISE;SVMETHOD=Snifflesv1.0.11;CHR2=chr18;END=23085175;STD_quant_start=11.916375;STD_quant_stop=9.370165;Kurtosis_quant_start=-1.288415;Kurtosis_quant_stop=-0.087941;SVTYPE=INS;SUPTYPE=AL;SVLEN=44;STRANDS=+-;RE=5;REF_strand=27;AF=0.185185	GT:DR:DV	0/0:22:5
chr18	23088600	30891	AAAGAGAGAGAGAGAGAGAGAGAGAGAGAGAGAGAGAG	N	.	PASS	PRECISE;SVMETHOD=Snifflesv1.0.11;CHR2=chr18;END=23088638;STD_quant_start=6.347103;STD_quant_stop=5.277987;Kurtosis_quant_start=0.136638;Kurtosis_quant_stop=0.013728;SVTYPE=DEL;SUPTYPE=AL;SVLEN=-38;STRANDS=+-;RE=7;REF_strand=26;AF=0.269231	GT:DR:DV	0/0:19:7
chr18	23107811	30892	GAGAGAGAGAGAGAGAGAGAGAGAGAGAGAGAGAGAGAG	N	.	PASS	PRECISE;SVMETHOD=Snifflesv1.0.11;CHR2=chr18;END=23107856;STD_quant_start=3.545621;STD_quant_stop=3.401680;Kurtosis_quant_start=0.962810;Kurtosis_quant_stop=-0.148148;SVTYPE=DEL;SUPTYPE=AL;SVLEN=-45;STRANDS=+-;RE=7;REF_strand=24;AF=0.291667	GT:DR:DV	0/0:17:7
chr18	23116659	30893	CCAGTCTGTCGAACTTCAAACTGCACTTCTCGCCTCGAAGTCGACTCCGA	N	.	PASS	PRECISE;SVMETHOD=Snifflesv1.0.11;CHR2=chr18;END=23116709;STD_quant_start=1.843909;STD_quant_stop=2.121320;Kurtosis_quant_start=2.588235;Kurtosis_quant_stop=-0.525926;SVTYPE=DEL;SUPTYPE=AL;SVLEN=-50;STRANDS=+-;RE=10;REF_strand=25;AF=0.4	GT:DR:DV	0/1:15:10
chr18	23128375	30894	GAGACAGAAGAGAGAGAAGAGAGGGAGAGACAGAAGAGAGGGAG	N	.	PASS	IMPRECISE;SVMETHOD=Snifflesv1.0.11;CHR2=chr18;END=23128420;STD_quant_start=7.905694;STD_quant_stop=12.155246;Kurtosis_quant_start=-0.752192;Kurtosis_quant_stop=-0.927594;SVTYPE=DEL;SUPTYPE=AL;SVLEN=-45;STRANDS=+-;RE=4;REF_strand=17;AF=0.235294	GT:DR:DV	0/0:13:4
chr18	23128456	30895	N	GGAGGAAGAGACAGAAGAGGGCCGAGGACAGTAGAGAGAGAGAAGAGGGCGAGACAGTAGAGAGGGCTGAGAC	.	PASS	IMPRECISE;SVMETHOD=Snifflesv1.0.11;CHR2=chr18;END=23128550;STD_quant_start=112.154655;STD_quant_stop=155.865326;Kurtosis_quant_start=-1.075952;Kurtosis_quant_stop=-0.366345;SVTYPE=INS;SUPTYPE=AL,SR;SVLEN=240;STRANDS=+-;RE=3;REF_strand=17;AF=0.176471	GT:DR:DV	0/0:14:3
chr18	23128957	30896	AACCAACACAGAAAGGGCCACATGCTAACAACATGCCACCACACGTCATGCTCCAGCACTTACCTGGGAACCACTGTCGGTTCTCTGCTGTTTACC	N	.	PASS	IMPRECISE;SVMETHOD=Snifflesv1.0.11;CHR2=chr18;END=23129053;STD_quant_start=22.978251;STD_quant_stop=23.577532;Kurtosis_quant_start=3.955967;Kurtosis_quant_stop=5.120904;SVTYPE=DEL;SUPTYPE=AL;SVLEN=-96;STRANDS=+-;RE=11;REF_strand=16;AF=0.6875	GT:DR:DV	0/1:5:11
chr18	23135427	30897	CACACACACACACACACACACACACACACACACACACACAGACACACACAGACACACACACACACACACACACACACACAGACACAC	N	.	PASS	IMPRECISE;SVMETHOD=Snifflesv1.0.11;CHR2=chr18;END=23135533;STD_quant_start=11.484773;STD_quant_stop=20.666398;Kurtosis_quant_start=-1.472057;Kurtosis_quant_stop=-1.511089;SVTYPE=DEL;SUPTYPE=AL;SVLEN=-106;STRANDS=+-;RE=15;REF_strand=24;AF=0.625	GT:DR:DV	0/1:9:15
chr18	23137413	30898	CGCACACACACACACACACACACACACACACACACACACACACACACACACACACACACACACACACACACACACA	N	.	PASS	IMPRECISE;SVMETHOD=Snifflesv1.0.11;CHR2=chr18;END=23137472;STD_quant_start=1.264911;STD_quant_stop=16.498485;Kurtosis_quant_start=1.895603;Kurtosis_quant_stop=1.950848;SVTYPE=DEL;SUPTYPE=AL;SVLEN=-59;STRANDS=+-;RE=16;REF_strand=28;AF=0.571429	GT:DR:DV	0/1:12:16
chr18	23138651	30899	AGCCATCAAAAGTGAACATGTCTCGTCTTCAAGGTGAACAGGTAATCGAAAGCATCGGTCAACTGGGTCAAACCTCGGGGTCAAAAAGGCCACCAGGTCGT	N	.	PASS	IMPRECISE;SVMETHOD=Snifflesv1.0.11;CHR2=chr18;END=23138745;STD_quant_start=19.248377;STD_quant_stop=32.235074;Kurtosis_quant_start=-1.142319;Kurtosis_quant_stop=-0.989598;SVTYPE=DEL;SUPTYPE=AL;SVLEN=-94;STRANDS=+-;RE=12;REF_strand=27;AF=0.444444	GT:DR:DV	0/1:15:12
chr18	23140004	30900	ACACGGAGAACACGCAAACACGGGAAGAACAATATAC	N	.	PASS	PRECISE;SVMETHOD=Snifflesv1.0.11;CHR2=chr18;END=23140041;STD_quant_start=4.977728;STD_quant_stop=4.966555;Kurtosis_quant_start=-0.503368;Kurtosis_quant_stop=-1.184441;SVTYPE=DEL;SUPTYPE=AL;SVLEN=-37;STRANDS=+-;RE=9;REF_strand=27;AF=0.333333	GT:DR:DV	0/1:18:9
chr18	23166600	30901	AGAGAGAGAGACAAGAGAGAGAGAGAGAGAGAGAGAGAGAGAGAGAGAGAGAGAGAGAGAGAGAGA	N	.	PASS	IMPRECISE;SVMETHOD=Snifflesv1.0.11;CHR2=chr18;END=23166666;STD_quant_start=21.489532;STD_quant_stop=21.661025;Kurtosis_quant_start=1.396462;Kurtosis_quant_stop=0.359361;SVTYPE=DEL;SUPTYPE=AL;SVLEN=-66;STRANDS=+-;RE=10;REF_strand=30;AF=0.333333	GT:DR:DV	0/1:20:10
chr18	23167002	30902	AACACTTCCTGCTGTGACCCGATTTGAGCCATGCTAGCAGCGTGGTTCTGGGGACGCTGATGTCCGTCCGTCGATCCACCAGCTTGGTTCAGAGTTGAGTGGTAGTGGGGTGGTAGCGGCGGAAGGTGGAGAAGTCCTGGGGCATCAAACACACCAACTGAGAGGTTAAACGACATATTGAGGCTCAGGTGTGAGAGAAGAAGCCGTGGAGACACAACCATGACAATCACACAACCAATCATCTACCACATCACAAGCACACAACAGAGTAAAATCTTATTATTATCAGGTCATAAAGCTTCACATTAA	N	.	PASS	PRECISE;SVMETHOD=Snifflesv1.0.11;CHR2=chr18;END=23167313;STD_quant_start=4.254409;STD_quant_stop=2.983287;Kurtosis_quant_start=6.078174;Kurtosis_quant_stop=6.989749;SVTYPE=DEL;SUPTYPE=AL;SVLEN=-311;STRANDS=+-;RE=13;REF_strand=31;AF=0.419355	GT:DR:DV	0/1:18:13
chr18	23167246	30903	N	CTTCTACTCACTTGATTTCCAAGGTCACATCAACA	.	PASS	PRECISE;SVMETHOD=Snifflesv1.0.11;CHR2=chr18;END=23167246;STD_quant_start=3.588175;STD_quant_stop=3.464102;Kurtosis_quant_start=-0.234801;Kurtosis_quant_stop=-1.385417;SVTYPE=INS;SUPTYPE=AL;SVLEN=31;STRANDS=+-;RE=8;REF_strand=30;AF=0.266667	GT:DR:DV	0/0:22:8
chr18	23169041	30904	GTGTGTGTGTGTGTGTGTGTGTGTGTGTGTGTGTGTGTGTGTGTGT	N	.	PASS	PRECISE;SVMETHOD=Snifflesv1.0.11;CHR2=chr18;END=23169091;STD_quant_start=0.774597;STD_quant_stop=3.820995;Kurtosis_quant_start=4.872745;Kurtosis_quant_stop=4.753197;SVTYPE=DEL;SUPTYPE=AL;SVLEN=-50;STRANDS=+-;RE=16;REF_strand=32;AF=0.5	GT:DR:DV	0/1:16:16
chr18	23171495	30905	GAGAGAGAGAGAGAGAGAGAGAGAGAGAGAGAGAGAGAGAGAC	N	.	PASS	IMPRECISE;SVMETHOD=Snifflesv1.0.11;CHR2=chr18;END=23171538;STD_quant_start=12.310790;STD_quant_stop=13.609637;Kurtosis_quant_start=4.281071;Kurtosis_quant_stop=1.708620;SVTYPE=DEL;SUPTYPE=AL;SVLEN=-43;STRANDS=+-;RE=9;REF_strand=34;AF=0.264706	GT:DR:DV	0/0:25:9
chr18	23173824	30906	CTCCCACAACACACACACACACACACACACACACACACACACACACACACACACACACACACACACACACACACACACACACA	N	.	PASS	IMPRECISE;SVMETHOD=Snifflesv1.0.11;CHR2=chr18;END=23173892;STD_quant_start=2.500000;STD_quant_stop=32.480764;Kurtosis_quant_start=1.000000;Kurtosis_quant_stop=-0.997518;SVTYPE=DEL;SUPTYPE=AL;SVLEN=-68;STRANDS=+-;RE=4;REF_strand=29;AF=0.137931	GT:DR:DV	0/0:25:4
chr18	23175808	30907	TTTTCCCACAAAACCTAAGAAACCAAATAATGCTGGGTGGGGCTCAGCTTTAAGCCAAAGAGATGGAAATTAGAATTCCATATTAGCATATTCATGGCTCCCGGTCACAAAATGAGGAAGAAACGTATCGAGTTACATTTAAACAATTTTAAGACCATGAGGGGAACAAACATTTTGAATATGTAATCTGTATTTCTGTTTTCGTCGGCATCTGTTTGTTTGTTAGTTAGCAGGATTACACAAAAACTGCATGGCGGATTTCAACGAAATTTGGAGATGATCCAAATAAAAATCTGGATCTAGTGGATTTAATTTTGTTTTCATAAGGCAGCATTAGGGTCTTATTAAAAAATCATCATTTCTTACTAC	N	.	PASS	PRECISE;SVMETHOD=Snifflesv1.0.11;CHR2=chr18;END=23176177;STD_quant_start=0.632456;STD_quant_stop=0.632456;Kurtosis_quant_start=4.378393;Kurtosis_quant_stop=2.048960;SVTYPE=DEL;SUPTYPE=AL;SVLEN=-369;STRANDS=+-;RE=13;REF_strand=27;AF=0.481481	GT:DR:DV	0/1:14:13
chr18	23178263	30908	TGTGTGTGTGTGTGTGTGTGTGTGTGTGTGTGTGTGT	N	.	PASS	IMPRECISE;SVMETHOD=Snifflesv1.0.11;CHR2=chr18;END=23178300;STD_quant_start=11.676187;STD_quant_stop=13.515423;Kurtosis_quant_start=-0.129124;Kurtosis_quant_stop=-0.618893;SVTYPE=DEL;SUPTYPE=AL;SVLEN=-37;STRANDS=+-;RE=3;REF_strand=30;AF=0.1	GT:DR:DV	0/0:27:3
chr18	23192087	30909	TCTCTCTCTCTCTCTCTCTCTCTCTCTCTCTCTCTCTCTCTCTCTCTCTCTCTCT	N	.	PASS	IMPRECISE;SVMETHOD=Snifflesv1.0.11;CHR2=chr18;END=23192130;STD_quant_start=20.109078;STD_quant_stop=15.980457;Kurtosis_quant_start=-0.182123;Kurtosis_quant_stop=0.989532;SVTYPE=DEL;SUPTYPE=AL;SVLEN=-43;STRANDS=+-;RE=8;REF_strand=35;AF=0.228571	GT:DR:DV	0/0:27:8
chr18	23192721	30910	ATCCTGAACACGAACAAACATCAGACACGTTCTTTTTGACTCAA	N	.	PASS	PRECISE;SVMETHOD=Snifflesv1.0.11;CHR2=chr18;END=23192765;STD_quant_start=1.264911;STD_quant_stop=1.095445;Kurtosis_quant_start=0.243977;Kurtosis_quant_stop=0.734995;SVTYPE=DEL;SUPTYPE=AL;SVLEN=-44;STRANDS=+-;RE=14;REF_strand=32;AF=0.4375	GT:DR:DV	0/1:18:14
chr18	23195702	30911	ACACACACACACACACACACACACACACACAG	N	.	PASS	IMPRECISE;SVMETHOD=Snifflesv1.0.11;CHR2=chr18;END=23195734;STD_quant_start=16.990193;STD_quant_stop=17.368554;Kurtosis_quant_start=-0.168210;Kurtosis_quant_stop=-0.394303;SVTYPE=DEL;SUPTYPE=AL;SVLEN=-32;STRANDS=+-;RE=3;REF_strand=34;AF=0.0882353	GT:DR:DV	0/0:31:3
chr18	23202000	30912	ACTAAATGTGCAAAAATTAGAAAAACACACTGAAAGATCCAC	N	.	PASS	PRECISE;SVMETHOD=Snifflesv1.0.11;CHR2=chr18;END=23202040;STD_quant_start=3.585686;STD_quant_stop=5.331845;Kurtosis_quant_start=0.831852;Kurtosis_quant_stop=1.092952;SVTYPE=DEL;SUPTYPE=AL;SVLEN=-40;STRANDS=+-;RE=7;REF_strand=34;AF=0.205882	GT:DR:DV	0/0:27:7
chr18	23203117	30913	TGTGTGTGTGTGTGTGTGTGTGTGTGTGTGT	N	.	PASS	PRECISE;SVMETHOD=Snifflesv1.0.11;CHR2=chr18;END=23203150;STD_quant_start=4.636809;STD_quant_stop=4.373214;Kurtosis_quant_start=-0.052461;Kurtosis_quant_stop=0.652954;SVTYPE=DEL;SUPTYPE=AL;SVLEN=-33;STRANDS=+-;RE=8;REF_strand=29;AF=0.275862	GT:DR:DV	0/0:21:8
chr18	23205184	30914	N	TCCTTGGGCTTCTTGTGCAGAAGCATAGTCTAAAGGATAAAGCCATT	.	PASS	PRECISE;SVMETHOD=Snifflesv1.0.11;CHR2=chr18;END=23205185;STD_quant_start=3.065942;STD_quant_stop=4.347413;Kurtosis_quant_start=0.265490;Kurtosis_quant_stop=-0.535103;SVTYPE=INS;SUPTYPE=AL;SVLEN=46;STRANDS=+-;RE=11;REF_strand=27;AF=0.407407	GT:DR:DV	0/1:16:11
chr18	23210721	30915	ACACACACACACACACACACACACACACTTACACACACACA	N	.	PASS	PRECISE;SVMETHOD=Snifflesv1.0.11;CHR2=chr18;END=23210758;STD_quant_start=2.886751;STD_quant_stop=2.081666;Kurtosis_quant_start=-1.382400;Kurtosis_quant_stop=-1.278107;SVTYPE=DEL;SUPTYPE=AL;SVLEN=-37;STRANDS=+-;RE=3;REF_strand=30;AF=0.1	GT:DR:DV	0/0:27:3
chr18	23214060	30916	TTCCTCCCGTGAGATGGAACTAAAACATCTGGGTCAGGG	N	.	PASS	PRECISE;SVMETHOD=Snifflesv1.0.11;CHR2=chr18;END=23214099;STD_quant_start=1.452966;STD_quant_stop=1.598611;Kurtosis_quant_start=3.457064;Kurtosis_quant_stop=-0.771267;SVTYPE=DEL;SUPTYPE=AL;SVLEN=-39;STRANDS=+-;RE=9;REF_strand=24;AF=0.375	GT:DR:DV	0/1:15:9
chr18	23224544	30917	AATCAGAGTCTAATCTTCTCTATCTCTGGTGAACTGATGAACATGTACAGCCTGGTCATTACCTTCCACACAGTATTCATAATTAAGGA	N	.	PASS	PRECISE;SVMETHOD=Snifflesv1.0.11;CHR2=chr18;END=23224633;STD_quant_start=1.870829;STD_quant_stop=3.000000;Kurtosis_quant_start=3.692363;Kurtosis_quant_stop=4.628304;SVTYPE=DEL;SUPTYPE=AL;SVLEN=-89;STRANDS=+-;RE=11;REF_strand=24;AF=0.458333	GT:DR:DV	0/1:13:11
chr18	23227452	30918	N	TCCACCCACAAACTGTTTGGATGTTTAAAAAGCGCAGGTGTCCCGGTTAATGCTTCT	.	PASS	PRECISE;SVMETHOD=Snifflesv1.0.11;CHR2=chr18;END=23227452;STD_quant_start=5.517648;STD_quant_stop=9.012337;Kurtosis_quant_start=0.761548;Kurtosis_quant_stop=-0.492431;SVTYPE=INS;SUPTYPE=AL;SVLEN=57;STRANDS=+-;RE=9;REF_strand=22;AF=0.409091	GT:DR:DV	0/1:13:9
chr18	23240282	30919	GAGGGTGTGTGTGTGTGTGTGTGTGTGTGTGTGTGTGTGTGT	N	.	PASS	IMPRECISE;SVMETHOD=Snifflesv1.0.11;CHR2=chr18;END=23240326;STD_quant_start=18.907670;STD_quant_stop=16.070159;Kurtosis_quant_start=-0.544811;Kurtosis_quant_stop=-0.302684;SVTYPE=DEL;SUPTYPE=AL;SVLEN=-44;STRANDS=+-;RE=4;REF_strand=29;AF=0.137931	GT:DR:DV	0/0:25:4
chr18	23240576	30920	ACACACACACACACACACACACACACACACACACACACAC	N	.	PASS	IMPRECISE;SVMETHOD=Snifflesv1.0.11;CHR2=chr18;END=23240626;STD_quant_start=1.118034;STD_quant_stop=10.511898;Kurtosis_quant_start=-0.280000;Kurtosis_quant_stop=-1.990971;SVTYPE=DEL;SUPTYPE=AL;SVLEN=-50;STRANDS=+-;RE=4;REF_strand=30;AF=0.133333	GT:DR:DV	0/0:26:4
chr18	23248325	30921	N	ATGGAGGAACCTAAAGTCAAAACTGAAGTGATGGTTTCTGTCATTTGAGG	.	PASS	PRECISE;SVMETHOD=Snifflesv1.0.11;CHR2=chr18;END=23248325;STD_quant_start=2.333333;STD_quant_stop=3.399346;Kurtosis_quant_start=6.000000;Kurtosis_quant_stop=0.211908;SVTYPE=INS;SUPTYPE=AL;SVLEN=49;STRANDS=+-;RE=9;REF_strand=20;AF=0.45	GT:DR:DV	0/1:11:9
chr18	23248393	30922	TTATTTGATTGGTCGAGTGTGCCTGTGGTGCTGGGATTAGCTCTACCCGTTTTCATTGTGTCTCTTCAGTTATGGT	N	.	PASS	IMPRECISE;SVMETHOD=Snifflesv1.0.11;CHR2=chr18;END=23248469;STD_quant_start=41.643994;STD_quant_stop=35.537148;Kurtosis_quant_start=5.735305;Kurtosis_quant_stop=5.160441;SVTYPE=DEL;SUPTYPE=AL;SVLEN=-76;STRANDS=+-;RE=9;REF_strand=20;AF=0.45	GT:DR:DV	0/1:11:9
chr18	23251562	30923	TGTAGCGTGTAGTGTGTAGTAGTGCAGTGTAGTGTGTA	N	.	PASS	IMPRECISE;SVMETHOD=Snifflesv1.0.11;CHR2=chr18;END=23251602;STD_quant_start=11.030261;STD_quant_stop=5.715476;Kurtosis_quant_start=-0.065033;Kurtosis_quant_stop=-1.500000;SVTYPE=DEL;SUPTYPE=AL;SVLEN=-40;STRANDS=+-;RE=3;REF_strand=23;AF=0.130435	GT:DR:DV	0/0:20:3
chr18	23256354	30924	N	CCTAGCCCTAACCCTAACCCCTACACACACACACACACACACACACACACACA	.	PASS	IMPRECISE;SVMETHOD=Snifflesv1.0.11;CHR2=chr18;END=23256363;STD_quant_start=25.500000;STD_quant_stop=15.945219;Kurtosis_quant_start=1.000000;Kurtosis_quant_stop=-0.426974;SVTYPE=INS;SUPTYPE=AL;SVLEN=59;STRANDS=+-;RE=4;REF_strand=17;AF=0.235294	GT:DR:DV	0/0:13:4
chr18	23274650	30925	N	TGACACACATTTTGTCCACAGTATTTCAGAAAA	.	PASS	PRECISE;SVMETHOD=Snifflesv1.0.11;CHR2=chr18;END=23274650;STD_quant_start=1.118034;STD_quant_stop=4.609772;Kurtosis_quant_start=-0.280000;Kurtosis_quant_stop=-0.581176;SVTYPE=INS;SUPTYPE=AL;SVLEN=34;STRANDS=+-;RE=4;REF_strand=15;AF=0.266667	GT:DR:DV	0/0:11:4
chr18	23288268	30926	TGCTGCAGATTGTCAGTCTGACTGAGTCTTACTGACAGACTTAATGGATATGTTAACGGACCACAGACGCAGGCAGGATTTGGAATTA	N	.	PASS	IMPRECISE;SVMETHOD=Snifflesv1.0.11;CHR2=chr18;END=23288356;STD_quant_start=16.273701;STD_quant_stop=5.773503;Kurtosis_quant_start=2.004211;Kurtosis_quant_stop=-0.000000;SVTYPE=DEL;SUPTYPE=AL;SVLEN=-88;STRANDS=+-;RE=6;REF_strand=16;AF=0.375	GT:DR:DV	0/1:10:6
chr18	23294741	30927	CTCTCTCTCTCTCTCTCTCTCTCTCTCTCTCTC	N	.	PASS	PRECISE;SVMETHOD=Snifflesv1.0.11;CHR2=chr18;END=23294774;STD_quant_start=4.939636;STD_quant_stop=2.408319;Kurtosis_quant_start=1.918705;Kurtosis_quant_stop=0.810939;SVTYPE=DEL;SUPTYPE=AL;SVLEN=-33;STRANDS=+-;RE=5;REF_strand=16;AF=0.3125	GT:DR:DV	0/1:11:5
chr18	23313259	30928	N	<DUP>	.	PASS	IMPRECISE;SVMETHOD=Snifflesv1.0.11;CHR2=chr18;END=23445936;STD_quant_start=10.392305;STD_quant_stop=0.000000;Kurtosis_quant_start=0.000000;Kurtosis_quant_stop=-nan;SVTYPE=DUP;SUPTYPE=SR;SVLEN=132677;STRANDS=-+;RE=3;REF_strand=22;AF=0.136364	GT:DR:DV	0/0:19:3
chr18	23316921	30929	CCAGACTGAGAGCTGGAGGACACTGCCCGCCCATCTACACCTGCAACCTGCAC	N	.	PASS	PRECISE;SVMETHOD=Snifflesv1.0.11;CHR2=chr18;END=23316974;STD_quant_start=4.254409;STD_quant_stop=1.923538;Kurtosis_quant_start=4.993824;Kurtosis_quant_stop=6.422000;SVTYPE=DEL;SUPTYPE=AL;SVLEN=-53;STRANDS=+-;RE=12;REF_strand=22;AF=0.545455	GT:DR:DV	0/1:10:12
chr18	23322648	30930	CTCGTCTTTAAATAGCCGCCGCGTCACTGTGGTCGTCTCAATCAAACTGCGAGCTCCACTTAACGGGCGGGCTGAGGATGACCGGCGGCTGGTCCACGCTGCTGTCAACTCAGATCTTTCACTCGGGCCAAATTCTGTTGTTTACAAATGAGTCAGGAGACGGGGATGAGCTGTGGAGTGACGACGAGCAGGGGGGAGGACGTCTGGATTCCTGACTGACCAGGGCTGTGAGGATTCTGCAACCGAGGCCGAAACACGCGCCCACAACGGTAAAACTGAACATCTCAGCTTGATTTCTATGGGAGGAAGTGGAAA	N	.	PASS	PRECISE;SVMETHOD=Snifflesv1.0.11;CHR2=chr18;END=23322963;STD_quant_start=0.707107;STD_quant_stop=0.000000;Kurtosis_quant_start=3.800000;Kurtosis_quant_stop=-nan;SVTYPE=DEL;SUPTYPE=AL;SVLEN=-315;STRANDS=+-;RE=10;REF_strand=24;AF=0.416667	GT:DR:DV	0/1:14:10
chr18	23324705	30931	TGTGTGTGTGTGTGTGTGTGTGTGTGTGTGTGTGTGTGTGTGTGTGTGTGTGTGTGTGTGTGTGT	N	.	PASS	IMPRECISE;SVMETHOD=Snifflesv1.0.11;CHR2=chr18;END=23324752;STD_quant_start=16.201852;STD_quant_stop=15.801899;Kurtosis_quant_start=0.037608;Kurtosis_quant_stop=0.324467;SVTYPE=DEL;SUPTYPE=AL;SVLEN=-47;STRANDS=+-;RE=11;REF_strand=26;AF=0.423077	GT:DR:DV	0/1:15:11
chr18	23326362	30932	TGATCTTTATGATTTTAATTTGGGTCTTTGAACGCATGTGAGCAACATTATATATAATAATTCATAGTAAAAAATAGCCACTTAAATATGTGTTA	N	.	PASS	IMPRECISE;SVMETHOD=Snifflesv1.0.11;CHR2=chr18;END=23326453;STD_quant_start=33.333810;STD_quant_stop=18.126539;Kurtosis_quant_start=-0.958422;Kurtosis_quant_stop=1.623552;SVTYPE=DEL;SUPTYPE=AL;SVLEN=-91;STRANDS=+-;RE=7;REF_strand=22;AF=0.318182	GT:DR:DV	0/1:15:7
chr18	23330751	30933	N	CGCTTGGTATCAAGAGACGAAGAACAATTCTCTGAGAACGCCACGATGTTGGGGAAGAAAGTGAACAATTCTTGACCTGCAAAACCAAAATGTAAAGAGTTCTTCCAGCTGAGTTTCAGTCTCTGCATGTCTCCACTTGTTTTATCGCTGCCTACAGAAACCAAAGCCACCAAACGCGATCTGGAAAAGTTATTAGGTGTCCCTCTTTGTCCCTGAATAGAATTATCCTCTGTTAAATGTTTCATTCAACCATATCTCATTAGTTCATTGTGCCATAAAACACCAAATCCAGGTTGTGTTTGGCATCGTTCTCCATATCCAATCAATCAACAGACAAGTATTAATGCTTAATTAGTGTTGATTGGTTCATTTTTCATTAATTCATGTTATTAACATTATAAAGATGTTACATTGATTATTTATGTTTCTGTTACTCACCTTTCCCTCCGAGTTTGTGCTGTAGAGCAAAACACAGAAGTGGCCGAACACTTCCTGTGTTTGCACCTGTAGGGACATCAGCAGTGAGGGGGTCACT	.	PASS	PRECISE;SVMETHOD=Snifflesv1.0.11;CHR2=chr18;END=23330751;STD_quant_start=6.350853;STD_quant_stop=5.686241;Kurtosis_quant_start=-0.000000;Kurtosis_quant_stop=-0.826443;SVTYPE=INS;SUPTYPE=AL;SVLEN=537;STRANDS=+-;RE=3;REF_strand=16;AF=0.1875	GT:DR:DV	0/0:13:3
chr18	23354451	30934	AGAAAGAGAGAGAGAGAGAGAGAGAGAGAGAGAGAGAGAGAGAGAGAGAGAGAGAGAGAGAG	N	.	PASS	IMPRECISE;SVMETHOD=Snifflesv1.0.11;CHR2=chr18;END=23354508;STD_quant_start=4.415880;STD_quant_stop=14.097872;Kurtosis_quant_start=-1.189349;Kurtosis_quant_stop=0.890599;SVTYPE=DEL;SUPTYPE=AL;SVLEN=-57;STRANDS=+-;RE=4;REF_strand=13;AF=0.307692	GT:DR:DV	0/1:9:4
chr18	23565396	30935	TTCTTTTTCTCTCATGCTTGGACAATTAGTGACGCGCTCTCTCGCCTTGTCGCCCATAACGTTTTTACCGTCCCTGCAGACAGTTAGACTACATAGCTTCAGCGC	N	.	PASS	PRECISE;SVMETHOD=Snifflesv1.0.11;CHR2=chr18;END=23565502;STD_quant_start=1.414214;STD_quant_stop=1.612452;Kurtosis_quant_start=-1.300000;Kurtosis_quant_stop=-0.130178;SVTYPE=DEL;SUPTYPE=AL;SVLEN=-106;STRANDS=+-;RE=5;REF_strand=16;AF=0.3125	GT:DR:DV	0/1:11:5
chr18	23566304	30936	TCTTAACTCAACATGTTGTTTTGATTTGTTTCTTCTGTCACAAACACACG	N	.	PASS	PRECISE;SVMETHOD=Snifflesv1.0.11;CHR2=chr18;END=23566354;STD_quant_start=4.049691;STD_quant_stop=2.236068;Kurtosis_quant_start=0.166270;Kurtosis_quant_stop=-0.304000;SVTYPE=DEL;SUPTYPE=AL;SVLEN=-50;STRANDS=+-;RE=5;REF_strand=16;AF=0.3125	GT:DR:DV	0/1:11:5
chr18	23567176	30937	N	ATGCACACACACACACACACACACACACACACACGCATTACCACACACGCGACACACACACGCGACACACACACGCG	.	PASS	IMPRECISE;SVMETHOD=Snifflesv1.0.11;CHR2=chr18;END=23567192;STD_quant_start=23.524455;STD_quant_stop=20.871033;Kurtosis_quant_start=1.103400;Kurtosis_quant_stop=-1.247571;SVTYPE=INS;SUPTYPE=AL;SVLEN=61;STRANDS=+-;RE=5;REF_strand=18;AF=0.277778	GT:DR:DV	0/0:13:5
chr18	23574602	30938	TTAGAGGCAGACATTTTGATTTAAAGGTAAAGCTCAAAGTATGTGACAGCCTTTGAAACTGAAGCGTCTGTGTAATTTGCAGGAATTCTGTCGAGGCTCTGACCTTTATACTCACTGCTTGTAATGTTGTGAACCACAAATCAGAGTTTATCATGAATTTTACATGAATCAAGTTTATTATGTATCATACTCATTAAC	N	.	PASS	IMPRECISE;SVMETHOD=Snifflesv1.0.11;CHR2=chr18;END=23574800;STD_quant_start=77.031018;STD_quant_stop=75.925402;Kurtosis_quant_start=-0.463530;Kurtosis_quant_stop=-0.348729;SVTYPE=DEL;SUPTYPE=AL;SVLEN=-198;STRANDS=+-;RE=9;REF_strand=25;AF=0.36	GT:DR:DV	0/1:16:9
chr18	23587043	30939	ACTGAAAATGAAAGTGAGGTTAATAAGCCTCATCTCTGAACAG	N	.	PASS	PRECISE;SVMETHOD=Snifflesv1.0.11;CHR2=chr18;END=23587089;STD_quant_start=2.236068;STD_quant_stop=2.607681;Kurtosis_quant_start=2.000000;Kurtosis_quant_stop=0.053633;SVTYPE=DEL;SUPTYPE=AL;SVLEN=-46;STRANDS=+-;RE=5;REF_strand=23;AF=0.217391	GT:DR:DV	0/0:18:5
chr18	23592419	30940	N	<DEL>	.	PASS	PRECISE;SVMETHOD=Snifflesv1.0.11;CHR2=chr18;END=23595966;STD_quant_start=0.707107;STD_quant_stop=2.207940;Kurtosis_quant_start=-1.000000;Kurtosis_quant_stop=3.832347;SVTYPE=DEL;SUPTYPE=SR;SVLEN=-3547;STRANDS=+-;RE=8;REF_strand=15;AF=0.533333	GT:DR:DV	0/1:7:8
chr18	23660308	30941	GCCTTAGTATTGTATCATAGGAAATCATAAAATGTAAAATGTCAGTAAAGTAAGACAAATGCCAAATGTGAGTAATATATAAAAGCCTCATAGTAGAATGGCATAAAAAAAAAAAATGTTATATCCATAAAAA	N	.	PASS	PRECISE;SVMETHOD=Snifflesv1.0.11;CHR2=chr18;END=23660446;STD_quant_start=0.000000;STD_quant_stop=0.000000;Kurtosis_quant_start=-0.168810;Kurtosis_quant_stop=6.789235;SVTYPE=DEL;SUPTYPE=AL;SVLEN=-138;STRANDS=+-;RE=16;REF_strand=33;AF=0.484848	GT:DR:DV	0/1:17:16
chr18	23663519	30942	ACACACACACACACACACACACACACACACATCACACACACACACACAC	N	.	PASS	IMPRECISE;SVMETHOD=Snifflesv1.0.11;CHR2=chr18;END=23663578;STD_quant_start=17.246578;STD_quant_stop=17.530925;Kurtosis_quant_start=0.050929;Kurtosis_quant_stop=-0.517325;SVTYPE=DEL;SUPTYPE=AL;SVLEN=-59;STRANDS=+-;RE=9;REF_strand=22;AF=0.409091	GT:DR:DV	0/1:13:9
chr18	23666289	30943	ACGACCCTGATAAGCGACGAAGAAAACAAACAAAACACTTTCCACCTCTGGTCTGATTTA	N	.	PASS	IMPRECISE;SVMETHOD=Snifflesv1.0.11;CHR2=chr18;END=23666349;STD_quant_start=10.982941;STD_quant_stop=5.667892;Kurtosis_quant_start=2.469690;Kurtosis_quant_stop=0.837757;SVTYPE=DEL;SUPTYPE=AL;SVLEN=-60;STRANDS=+-;RE=8;REF_strand=19;AF=0.421053	GT:DR:DV	0/1:11:8
chr18	23670571	30944	TTACGTCATCTATTTAAGAAAACAGATGTTGTGGGGTTCAGATTTCTCTCTCACTCAAAACCCTGCGCTCGCTCTCAGCGCC	N	.	PASS	IMPRECISE;SVMETHOD=Snifflesv1.0.11;CHR2=chr18;END=23670653;STD_quant_start=45.435669;STD_quant_stop=32.572995;Kurtosis_quant_start=6.812653;Kurtosis_quant_stop=6.998115;SVTYPE=DEL;SUPTYPE=AL;SVLEN=-82;STRANDS=+-;RE=10;REF_strand=20;AF=0.5	GT:DR:DV	0/1:10:10
chr18	23671615	30945	GGACACACACACACACACACACACACACACACACACACACAC	N	.	PASS	IMPRECISE;SVMETHOD=Snifflesv1.0.11;CHR2=chr18;END=23671658;STD_quant_start=1.000000;STD_quant_stop=15.497312;Kurtosis_quant_start=0.000000;Kurtosis_quant_stop=0.731867;SVTYPE=DEL;SUPTYPE=AL;SVLEN=-43;STRANDS=+-;RE=6;REF_strand=22;AF=0.272727	GT:DR:DV	0/0:16:6
chr18	23679019	30946	CACAACACACACACACACACACCGACACACACACACACCGACACACACACACACACACCGGACACACACACACA	N	.	PASS	IMPRECISE;SVMETHOD=Snifflesv1.0.11;CHR2=chr18;END=23679083;STD_quant_start=24.222923;STD_quant_stop=15.842980;Kurtosis_quant_start=-0.254343;Kurtosis_quant_stop=-1.370685;SVTYPE=DEL;SUPTYPE=AL;SVLEN=-64;STRANDS=+-;RE=8;REF_strand=23;AF=0.347826	GT:DR:DV	0/1:15:8
chr18	23680999	30947	AGAGAGAGAGAGAGACAGACAGGGGAGACATATTAGACGGATATACGGGACGGGGGACGGGGACAGAGGACGGACCGATATATATATATATAACGCTATATACGCTATCACACAGATATATATATATATATATATACGGGGATATATATATCAAAAGGGGGATTGGGGGGACGGGGGGGGAGGGGAGGAGGGGGGGGACGGACATCAGCTATATATATATATATATACAATTACATATATATATACACAGGGGGGATTAATGCGGACGGAGGGGGGACGGAGGGGGATGGGGGGGGGGGGATATACAGGGAGGGGACACTAGGAGGGGGACAGGAGAGAGGGACGGAGGACGGGGGACATATACGGGGGACTGGATATATAATTAGGGGGACGCTAATAACGGGGATTATTACCAGGGGATATATATATATATACGGGGGATCATTATATATTGGGAGGGGGGGGATAGGATACAGGGGGACACGGGGGATATACAGGGGATATATATATAGGGGACGGGGATAGGAGACTGGATATTGGGGATATTGGGGACGGATATACATCATATATAGAAGGACATATATATATATATATTAGGGGGGGCGGGGAGGGGACAGGACAGGGGGATATATATATATATATATTGGGGGGGAGGCAGGAGGATTATCAAGAGCATAGGGGGGACATATATATATATATATATATAATGGGGATATATATATATACATATATATATATTAACATATATATATATATATATATATATATATACATATATATATAATACATATATATATATATTGTATATATATATATATATATATACACATACATATATATATATATATATTATGTACCATATATATATATATATATATATATATATATTGGGTTGTCAGGGGATATACACATATATTATACATATATATATACATATATACATCACATATTATTACATCGGGATATATTAAAGTATACATACATCACATACATATTATTATTAATATAACGGATATATACATATATATATACATATATATATATATATAGGGGGGGAGGATATATATATATATATTGTTATTATACATGGATATATTATTATATATATATATATATATATACGGATATATTGATATATAATCATATATATTATACATATAGGATATATATATATATATATATCATATCAGATATATATATATTATATATATACATTACGGGGATATAGGGACATTATATATATATATATCGGATATATATATATATATTGCGGGGATATATAACGGGGGGGGGGGACTATATATATATATATATATATATATATATATACATATATAAGGCTATATATATATATATATATATATATATATATATCAATATATATCGCCATATATATATATATATATATACACGGATATATATATATATATATATATATATATATATATATATACATATACATATATATATATATATATATATATATATATATATATATACAAGATATTATATAAGATATAGATATATATATATATATATATATATATATATATCATTTATATATATATATATATATATATATATATATATATATAGAGAGAGAGAGACAGAGATATATAGATATGTAGATAT	N	.	PASS	IMPRECISE;SVMETHOD=Snifflesv1.0.11;CHR2=chr18;END=23682695;STD_quant_start=379.390740;STD_quant_stop=91.018313;Kurtosis_quant_start=-0.056374;Kurtosis_quant_stop=-0.328355;SVTYPE=DEL;SUPTYPE=AL,SR;SVLEN=-1696;STRANDS=+-;RE=3;REF_strand=17;AF=0.176471	GT:DR:DV	0/0:14:3
chr18	23686482	30948	GTGTGTGTGTGTGTGTGTGTGTGTGTGTGTGGGGGGGG	N	.	PASS	PRECISE;SVMETHOD=Snifflesv1.0.11;CHR2=chr18;END=23686520;STD_quant_start=6.454972;STD_quant_stop=4.966555;Kurtosis_quant_start=-0.960000;Kurtosis_quant_stop=-1.342221;SVTYPE=DEL;SUPTYPE=AL;SVLEN=-38;STRANDS=+-;RE=3;REF_strand=26;AF=0.115385	GT:DR:DV	0/0:23:3
chr18	23697062	30949	CCAACATCCATCCACCCAACATCCATCCACCCAACATCCATCCACCCAACATCCATCCACCCAACATCCATCCACCCAAACATCCATCCACCCAACATCCATCCACCCAACATCCATCCACCCAACATCCAT	N	.	PASS	IMPRECISE;SVMETHOD=Snifflesv1.0.11;CHR2=chr18;END=23697192;STD_quant_start=41.990078;STD_quant_stop=43.145104;Kurtosis_quant_start=-1.967445;Kurtosis_quant_stop=-1.764289;SVTYPE=DEL;SUPTYPE=AL;SVLEN=-130;STRANDS=+-;RE=6;REF_strand=19;AF=0.315789	GT:DR:DV	0/1:13:6
chr18	23700576	30950	CACACACACACACACACACACACACACACACACACACACACACACACAC	N	.	PASS	PRECISE;SVMETHOD=Snifflesv1.0.11;CHR2=chr18;END=23700631;STD_quant_start=9.297550;STD_quant_stop=9.672412;Kurtosis_quant_start=0.247907;Kurtosis_quant_stop=-1.191454;SVTYPE=DEL;SUPTYPE=AL;SVLEN=-55;STRANDS=+-;RE=9;REF_strand=23;AF=0.391304	GT:DR:DV	0/1:14:9
chr18	23707431	30951	ACACACACACACACACACACACACACACACACACACACACACACA	N	.	PASS	IMPRECISE;SVMETHOD=Snifflesv1.0.11;CHR2=chr18;END=23707476;STD_quant_start=10.327956;STD_quant_stop=11.372481;Kurtosis_quant_start=-0.960000;Kurtosis_quant_stop=-0.826443;SVTYPE=DEL;SUPTYPE=AL;SVLEN=-45;STRANDS=+-;RE=3;REF_strand=22;AF=0.136364	GT:DR:DV	0/0:19:3
chr18	23709867	30952	N	ACACAGAGAGAGAGAGAGAGAGAGAGAGAGAGAGAGAGAGAGAGAGAGAGAGAGAGACAGAGAGAGAG	.	PASS	IMPRECISE;SVMETHOD=Snifflesv1.0.11;CHR2=chr18;END=23709877;STD_quant_start=14.560220;STD_quant_stop=8.294577;Kurtosis_quant_start=-0.481168;Kurtosis_quant_stop=-1.473499;SVTYPE=INS;SUPTYPE=AL;SVLEN=64;STRANDS=+-;RE=5;REF_strand=19;AF=0.263158	GT:DR:DV	0/0:14:5
chr18	23710795	30953	CACACACACACACACACACACACACACACACACACACACA	N	.	PASS	IMPRECISE;SVMETHOD=Snifflesv1.0.11;CHR2=chr18;END=23710885;STD_quant_start=6.928203;STD_quant_stop=39.619019;Kurtosis_quant_start=0.000000;Kurtosis_quant_stop=-1.494272;SVTYPE=DEL;SUPTYPE=AL;SVLEN=-90;STRANDS=+-;RE=3;REF_strand=20;AF=0.15	GT:DR:DV	0/0:17:3
chr18	23716839	30954	AAGAGAGAGAGAGAGAGAGAGAGAGAGAGAGAGAGAGAGAGAG	N	.	PASS	PRECISE;SVMETHOD=Snifflesv1.0.11;CHR2=chr18;END=23716873;STD_quant_start=0.500000;STD_quant_stop=4.795832;Kurtosis_quant_start=1.000000;Kurtosis_quant_stop=0.139887;SVTYPE=DEL;SUPTYPE=AL;SVLEN=-34;STRANDS=+-;RE=4;REF_strand=15;AF=0.266667	GT:DR:DV	0/0:11:4
chr18	23740521	30955	GGGAGACGGTGAAGAGCGGGATGTTGTGAGGCTTTGATCTTCTGTGATTGTGCATCACCG	N	.	PASS	PRECISE;SVMETHOD=Snifflesv1.0.11;CHR2=chr18;END=23740579;STD_quant_start=2.972092;STD_quant_stop=1.527525;Kurtosis_quant_start=-0.323603;Kurtosis_quant_stop=-0.000000;SVTYPE=DEL;SUPTYPE=AL;SVLEN=-58;STRANDS=+-;RE=6;REF_strand=21;AF=0.285714	GT:DR:DV	0/0:15:6
chr18	23742638	30956	N	CTGTGAGGGCGCTACGTTCGTTCTATAAAGTAC	.	PASS	PRECISE;SVMETHOD=Snifflesv1.0.11;CHR2=chr18;END=23742638;STD_quant_start=3.924283;STD_quant_stop=3.316625;Kurtosis_quant_start=0.536009;Kurtosis_quant_stop=0.998347;SVTYPE=INS;SUPTYPE=AL;SVLEN=34;STRANDS=+-;RE=5;REF_strand=20;AF=0.25	GT:DR:DV	0/0:15:5
chr18	23742789	30957	TACACACACACACACACACACACACACACACACA	N	.	PASS	IMPRECISE;SVMETHOD=Snifflesv1.0.11;CHR2=chr18;END=23742825;STD_quant_start=2.309401;STD_quant_stop=17.935068;Kurtosis_quant_start=0.000000;Kurtosis_quant_stop=-0.024767;SVTYPE=DEL;SUPTYPE=AL;SVLEN=-36;STRANDS=+-;RE=3;REF_strand=19;AF=0.157895	GT:DR:DV	0/0:16:3
chr18	23754953	30958	AATGATGTGATTTTGAAACATTTATATAACTTC	N	.	PASS	PRECISE;SVMETHOD=Snifflesv1.0.11;CHR2=chr18;END=23754986;STD_quant_start=0.000000;STD_quant_stop=0.000000;Kurtosis_quant_start=-nan;Kurtosis_quant_stop=-nan;SVTYPE=DEL;SUPTYPE=AL;SVLEN=-33;STRANDS=+-;RE=3;REF_strand=25;AF=0.12	GT:DR:DV	0/0:22:3
chr18	23755821	30959	N	AACAAGCGGAGGATCTCCTGCTGTTTCCTCACATCGGCCCTTCAGGACTTTCCAT	.	PASS	IMPRECISE;SVMETHOD=Snifflesv1.0.11;CHR2=chr18;END=23755821;STD_quant_start=5.449771;STD_quant_stop=10.770330;Kurtosis_quant_start=0.842153;Kurtosis_quant_stop=0.681622;SVTYPE=INS;SUPTYPE=AL;SVLEN=55;STRANDS=+-;RE=11;REF_strand=27;AF=0.407407	GT:DR:DV	0/1:16:11
chr18	23755689	30960	ACATCACATCAACACCAGCCCTTTTCTCCAAAAGTGTCCTCTACGTTTATGGCATCACGTTTTCATCCTGAGATATTTACATTCTTCTTGTTTTCGTTGTTAAAACGCCTGCA	N	.	PASS	IMPRECISE;SVMETHOD=Snifflesv1.0.11;CHR2=chr18;END=23755802;STD_quant_start=4.816638;STD_quant_stop=11.036304;Kurtosis_quant_start=4.899125;Kurtosis_quant_stop=-0.299861;SVTYPE=DEL;SUPTYPE=AL;SVLEN=-113;STRANDS=+-;RE=16;REF_strand=27;AF=0.592593	GT:DR:DV	0/1:11:16
chr18	23759247	30961	N	CAGGCTCTCCGCTTGAATCTGCATGAGGAGCACGACGTTCCTGCAGTTAATACACTTCCGGTTTGTGGGACGATATT	.	PASS	IMPRECISE;SVMETHOD=Snifflesv1.0.11;CHR2=chr18;END=23759250;STD_quant_start=7.549834;STD_quant_stop=17.055791;Kurtosis_quant_start=1.172299;Kurtosis_quant_stop=-0.074655;SVTYPE=INS;SUPTYPE=AL;SVLEN=78;STRANDS=+-;RE=10;REF_strand=25;AF=0.4	GT:DR:DV	0/1:15:10
chr18	23767899	30962	N	TCCCCCCTCATGCCTTCCCTTCCACGATTGGA	.	PASS	IMPRECISE;SVMETHOD=Snifflesv1.0.11;CHR2=chr18;END=23767899;STD_quant_start=0.000000;STD_quant_stop=11.547005;Kurtosis_quant_start=-nan;Kurtosis_quant_stop=-0.000000;SVTYPE=INS;SUPTYPE=AL;SVLEN=32;STRANDS=+-;RE=3;REF_strand=23;AF=0.130435	GT:DR:DV	0/0:20:3
chr18	23773776	30963	TCGTTTGACAGCCTTGTTTGGTTTAGTTCTCGT	N	.	PASS	PRECISE;SVMETHOD=Snifflesv1.0.11;CHR2=chr18;END=23773809;STD_quant_start=5.322906;STD_quant_stop=6.757712;Kurtosis_quant_start=-0.269066;Kurtosis_quant_stop=-0.618893;SVTYPE=DEL;SUPTYPE=AL;SVLEN=-33;STRANDS=+-;RE=3;REF_strand=23;AF=0.130435	GT:DR:DV	0/0:20:3
chr18	23788773	30964	N	CATACACACAACACACACATATATATATATATATATATATATATATATATATATATATATATATATATATATATATATATATGG	.	PASS	IMPRECISE;SVMETHOD=Snifflesv1.0.11;CHR2=chr18;END=23788773;STD_quant_start=17.374550;STD_quant_stop=29.694276;Kurtosis_quant_start=-0.047287;Kurtosis_quant_stop=0.340467;SVTYPE=INS;SUPTYPE=AL;SVLEN=92;STRANDS=+-;RE=8;REF_strand=24;AF=0.333333	GT:DR:DV	0/1:16:8
chr18	23792679	30965	TGTGTGTGTGTGTGTGTGTGTGTGTGTGTGTGTGTGTGTGTGTGTGTGTGTGTGTGTGTGT	N	.	PASS	IMPRECISE;SVMETHOD=Snifflesv1.0.11;CHR2=chr18;END=23792740;STD_quant_start=17.710637;STD_quant_stop=9.831921;Kurtosis_quant_start=-0.569860;Kurtosis_quant_stop=-0.020618;SVTYPE=DEL;SUPTYPE=AL;SVLEN=-61;STRANDS=+-;RE=3;REF_strand=26;AF=0.115385	GT:DR:DV	0/0:23:3
chr18	23823773	30966	ACACAGACACACACACACACACACACACACACAC	N	.	PASS	PRECISE;SVMETHOD=Snifflesv1.0.11;CHR2=chr18;END=23823810;STD_quant_start=2.500000;STD_quant_stop=3.840573;Kurtosis_quant_start=-0.843200;Kurtosis_quant_stop=-1.801494;SVTYPE=DEL;SUPTYPE=AL;SVLEN=-37;STRANDS=+-;RE=4;REF_strand=22;AF=0.181818	GT:DR:DV	0/0:18:4
chr18	23826314	30967	N	GAAGTAAAAACTTCCTTGATATATTAGCTGATAAAATAAACAAAAAAATGAATAAA	.	PASS	IMPRECISE;SVMETHOD=Snifflesv1.0.11;CHR2=chr18;END=23826314;STD_quant_start=5.894913;STD_quant_stop=10.747093;Kurtosis_quant_start=0.249728;Kurtosis_quant_stop=-1.026086;SVTYPE=INS;SUPTYPE=AL;SVLEN=56;STRANDS=+-;RE=8;REF_strand=22;AF=0.363636	GT:DR:DV	0/1:14:8
chr18	23834120	30968	N	CAAGTCCTCAGACTGGCTTTAAATGAAACACCTGAATGACACTCAGGAGGAAAAAGCTTATCCAAATTGCCTGTAATATCTAACAGGTCAATCCAGGCGCTGCACTGTGATTGGCTGCCTCGTGTTGGCTTCAAATATCCTGTAGATGTGTTGAGAGCGTGGTCAATTTAGTGGGCGTCC	.	PASS	IMPRECISE;SVMETHOD=Snifflesv1.0.11;CHR2=chr18;END=23834120;STD_quant_start=0.816497;STD_quant_stop=13.729530;Kurtosis_quant_start=3.000000;Kurtosis_quant_stop=1.941778;SVTYPE=INS;SUPTYPE=AL;SVLEN=184;STRANDS=+-;RE=6;REF_strand=19;AF=0.315789	GT:DR:DV	0/1:13:6
chr18	23835823	30969	TGTGTGTGCACGTGTGTGTGTGTGTGTGTGTGTGTGTGTGT	N	.	PASS	PRECISE;SVMETHOD=Snifflesv1.0.11;CHR2=chr18;END=23835874;STD_quant_start=9.312051;STD_quant_stop=6.164414;Kurtosis_quant_start=0.360826;Kurtosis_quant_stop=-0.829640;SVTYPE=DEL;SUPTYPE=AL;SVLEN=-51;STRANDS=+-;RE=7;REF_strand=22;AF=0.318182	GT:DR:DV	0/1:15:7
chr18	23837961	30970	N	GTGAAGTACTATACTCAAGTAAAAGTAAACAACTCAA	.	PASS	PRECISE;SVMETHOD=Snifflesv1.0.11;CHR2=chr18;END=23837963;STD_quant_start=2.618615;STD_quant_stop=2.299068;Kurtosis_quant_start=1.083333;Kurtosis_quant_stop=0.441198;SVTYPE=INS;SUPTYPE=AL;SVLEN=37;STRANDS=+-;RE=7;REF_strand=20;AF=0.35	GT:DR:DV	0/1:13:7
chr18	23852353	30971	TAAAACCTGTCAAAAGATAGAAACTGTACAAAGCCGGTTCAGTTCATTTAAAATAACTGCAGAGTGCAAAGAAGTGGATGAAATGTACAACCCAGAGCTGTGGCCTGAAGGCACTTTTGTGCCGCGATTCTATGAGGCACGCAAACCCAAGTCTACAGTGGGGCCAATGTCAGTGATGAATGTGCCTGTAATGGGGGCTGGGGTACATGATACCTAGTGCTAGCCACAGTGATGGTGGTCAGAGTGGTGTCATACAACTCACGAGGCTTGCGCCTAGGGCAGAGTGCTGGGGACAGAGCGCATTGTGTTGTTGTTGACCAGCTACTGGAGACCACAGACATTCTCTGCCTGCAAGAGACATGTTTTAGCCAAACAGGACCTTGATAAACTTAATTCTGTCCACAGTGATTTCCATGGAGCAGGAGAGTCCACAACGGATTTAAGCACCAGAATGGTGCGTGGTAGAATACCTGGAGGTGTAGCCATTTTGTGGCGCAAGAAATATGATCCAATGATCAGTATTATCAGATTAGAGGTGGACTGGTGTATTGCAATTAAAGTTGTGCATGATATGAATGTTTTTATCATTTTAAATGTTTATACCCCATATGACTGCTACAAAAATGAAGATGAATATATGAATAGATTGGCATTTTTAAACTCTTATATTAGGAATGTACATATGCAAATATATTTGTGATGGGTGATTTGAATGCAGACATCTCTGATGATAAATCTCTTTTTGGTCAGCACTTGATGCAGTTCTGTCATGACAGTAAACTGGTTCTTTCTAGCATGAAATTCCTGCCTGTAGATAGTTATACTTACATCAGTGAAGCATGGCACACAACATCCTGGCTGGATCATGTAATCTGTGGCTGTTGCATCATGAAAGTCTGGAAGTAGTTGAAATTTTGTATGGGTTGACTACCACCTCTCACTTACCCGTTCTATGATGATAAATGTTGATAACCCACCTGACTGCAGCAGTTCAACAGAAGATGAACAGGGTCAAAAGTGGATTGGGCTAAACTATCCAAAGAGGATGTCTTGTATTATTGTGGGAGGTCAGATGTTCTCTTGAGGGAAGTACAGCTACCCATGGATGCTATTTTATGTTCAAATATTAACTGGATGATGTTACTCACTGTAATGACCTATGTGAAATGTACAATAGTATAGTGAGCTACATGAAGCCAGTAGTAGACATCTACACACTCACCCCAGAAAGGCTAAGAATCCAAGCCTGGTTGGAACAAGTATGTAGCAGACTCACTTCCTGTTATAGCTGGTAGACCCAGACAGGGGCCAGACTTAGAGCACAAGAAGCTTACTAATGCTAGATATAAATATGCAGTTTTGTTGAAGCATGAGCAAGCCTTAGCTCATTCATGGCTGAAAACTTGTTTTGGTAACAATGTCACTGAGTTTTGGAAAGAGGTAAAAGCAAAATAGGGCCAAAACAGCACCGCTTACATTGAAGGTGCATCTGGTGCAGACAATATAGCAGAGCAGTGGAGGCAGCACTATGCAGCTCTGTTTAATTGTATCAAAAAGTGAGCCCCATTGAAGTTAAATGAGGAAGTGATTCATTTTACTCCCCTTTTATCATGCTTAGACAACTTGCTGATAACAAAGCTTTTGGCAAGGATAACATCACTGGATCTTAAGTTAGCCTGCCCCAAGTATCAGCACTGCTGTCCATCTGGCCTTTGTCCTGATGACACATGGTATACTCCAGACACCATGCTGACAGTCACATTAGTGCCAGTCATTAAGGACAAGGCAGGTAAAATAGGAGTTTGGACAACTATAGACCCATCGCCTTTAGCCAGCATTCTTTCAAAGGTGTTAGAAAAGATGCTACTAGATAGACTAAGTGAGTTCATTTTACACCACAGAAAATCAATTTGGTTTTAAGTCTAAGCACAGTACAGATCTATGTATCTATGCCTTGAAAGAAGCTGTTGAACTTACAGAAGGCTCTGGCTCTACAATGTTTCTAGGGTTTATTGATGCTTCCCAAGGCATTTGACAGTGTAAATCACCAAAATAAACTCATGCTTAGGTGTGCCTGGATGCATCATACCAATCCTGGTTTACTGGTATGCCAACCAAGGTATGCAAAATGGGGAAACAGCCTATCCTCACCCTTCAGTGTAGGCAATGGGTACGCAGGGGGCTTCCCCCTCCAGCCCTGTTCAACCCATACATGAACAACCTGTCGAAGCAGTTGGGGAAGTGTAAGACAGGTTGTCTGATAGGGAACACCTGTTAAACCATCTGATGTACGCAGACGATTTGGCCCCCCAGCACTGTTGGGTTCCAGCAGCTGTTGGATATATGTCTCAGTATGGGGGTTGAGTTTGACGACAAAATGCAAAAAGAGTGTTGTATTGATATGTAGGACCAAGGAAGATCAGAAGCTACACTTTCCAATGTTTTACCTGTCAGGAAATCCCCTGTGTATCTTAACTGTAATGAAATATCTTGGGCACATCATCACTGACAAGATGGAAGATGATGCTGACATGTACAGCAGAGATCAATGTTGTATGTCCAAGCAAACATGTTAGTCAGGAAATTCCACTACTGTTCTGATGATGTGAAAGTGAGCTTGTTTCACTTACTGCACCCCTGATGTATGCAGCCCCATTATGGGGCATTACAAAAAGGAGACCCCAAAAAACTTCAGGTCGATACAATGACTGTCTGAGGATACTGCTGAAAAAGCCCAGGGTGTAGCAGTGCTAGTAAGCTCTTTTGTGACTCAGGGCTACCTTTACAGGCTCTCTTGAGGAACCTGATGTTTAAGTTTATGTCTCACTTTGATGAATCACAAAAACTGTATTATAATGATGCCTACAAGCCCCAGGTGCAGCTGAGATATCAATCATATCTGCATTGGTATGGGTGCCTTTTTAAGACTCTCATGAATAAGAGTATGTTTGTATGTGTTTATGTATCTGTTTTCTTTTTTCTTTATGGTGTATGTCTTGCTATTGGGTCTAGAGCCTGTAATAAAGTTTAT	N	.	PASS	IMPRECISE;SVMETHOD=Snifflesv1.0.11;CHR2=chr18;END=23855382;STD_quant_start=6.224950;STD_quant_stop=19.672316;Kurtosis_quant_start=-0.492778;Kurtosis_quant_stop=0.862729;SVTYPE=DEL;SUPTYPE=AL,SR;SVLEN=-3029;STRANDS=+-;RE=4;REF_strand=13;AF=0.307692	GT:DR:DV	0/1:9:4
chr18	23858206	30972	N	<DUP>	.	PASS	IMPRECISE;SVMETHOD=Snifflesv1.0.11;CHR2=chr18;END=23865368;STD_quant_start=14.413535;STD_quant_stop=62.044339;Kurtosis_quant_start=-0.894703;Kurtosis_quant_stop=0.988581;SVTYPE=DUP;SUPTYPE=SR;SVLEN=7162;STRANDS=-+;RE=4;REF_strand=29;AF=0.137931	GT:DR:DV	0/0:25:4
chr18	23860246	30973	N	<INV>	.	PASS	PRECISE;SVMETHOD=Snifflesv1.0.11;CHR2=chr18;END=24947190;STD_quant_start=0.000000;STD_quant_stop=0.577350;Kurtosis_quant_start=-nan;Kurtosis_quant_stop=0.000000;SVTYPE=INV;SUPTYPE=SR;SVLEN=1086944;STRANDS=--;RE=3;REF_strand=60;AF=0.05	GT:DR:DV	0/0:57:3
chr18	23860266	30974	N	<DEL>	.	PASS	IMPRECISE;SVMETHOD=Snifflesv1.0.11;CHR2=chr18;END=23873033;STD_quant_start=11.874342;STD_quant_stop=66.397289;Kurtosis_quant_start=-0.801147;Kurtosis_quant_stop=0.141893;SVTYPE=DEL;SUPTYPE=SR;SVLEN=-12767;STRANDS=+-;RE=5;REF_strand=70;AF=0.0714286	GT:DR:DV	0/0:65:5
chr18	23860596	30975	TCAGAGACACTGAGGACAGCTCAGAGACACTGAG	N	.	PASS	PRECISE;SVMETHOD=Snifflesv1.0.11;CHR2=chr18;END=23860630;STD_quant_start=6.454972;STD_quant_stop=3.696846;Kurtosis_quant_start=-0.185856;Kurtosis_quant_stop=-1.427722;SVTYPE=DEL;SUPTYPE=AL;SVLEN=-34;STRANDS=+-;RE=3;REF_strand=43;AF=0.0697674	GT:DR:DV	0/0:40:3
chr18	23861285	30976	N	<DUP>	.	PASS	IMPRECISE;SVMETHOD=Snifflesv1.0.11;CHR2=chr18;END=24949612;STD_quant_start=48.665525;STD_quant_stop=1.154701;Kurtosis_quant_start=-0.041094;Kurtosis_quant_stop=0.000000;SVTYPE=DUP;SUPTYPE=SR;SVLEN=1088327;STRANDS=-+;RE=3;REF_strand=99;AF=0.030303	GT:DR:DV	0/0:96:3
chr18	23869276	30977	N	ACATGATGGGCAGCACTTTGAAGTCCTCTCATTGGTCGCTAGGTTGTTAGTTGATCACCAGCATGTTTACTTTATCACTCAACCACATTCATGTGTTTCTATGTTGCCTTGTGTTTTCTCGTGTTTTTGAAAGCGCCCTAATAAATAAAACTCTCATAAATCTCAAATCAATCAACACTTTCGGCTCCGTCCTTGACTGACGCGTGCTTTGACGT	.	PASS	IMPRECISE;SVMETHOD=Snifflesv1.0.11;CHR2=chr18;END=23869276;STD_quant_start=0.000000;STD_quant_stop=10.191032;Kurtosis_quant_start=-nan;Kurtosis_quant_stop=1.489754;SVTYPE=INS;SUPTYPE=AL;SVLEN=215;STRANDS=+-;RE=7;REF_strand=9;AF=0.777778	GT:DR:DV	0/1:2:7
chr18	23871861	30978	TGGAGATATTGTGATGTTGTGGACTTGAGGTCGCTCCGTTTATCGTGCTTGTTGATTTTCATGAGGATGAAACTTC	N	.	PASS	PRECISE;SVMETHOD=Snifflesv1.0.11;CHR2=chr18;END=23871937;STD_quant_start=2.000000;STD_quant_stop=2.500000;Kurtosis_quant_start=1.000000;Kurtosis_quant_stop=1.000000;SVTYPE=DEL;SUPTYPE=AL;SVLEN=-76;STRANDS=+-;RE=4;REF_strand=19;AF=0.210526	GT:DR:DV	0/0:15:4
chr18	23875871	30979	ATTTGGAGATATTGTGATGTTGTGGACTTGAGGTCGTTCCGTTTATCGTGCTGTTGATTTTCATGAGGATGAAACTTC	N	.	PASS	PRECISE;SVMETHOD=Snifflesv1.0.11;CHR2=chr18;END=23875947;STD_quant_start=1.702939;STD_quant_stop=1.303840;Kurtosis_quant_start=5.074407;Kurtosis_quant_stop=1.357608;SVTYPE=DEL;SUPTYPE=AL;SVLEN=-76;STRANDS=+-;RE=14;REF_strand=35;AF=0.4	GT:DR:DV	0/1:21:14
chr18	23882386	30980	N	TGGAAGTGTTGTGATGTTGTGGACTTGAGATGGATTCCGTTGCTCGTGCTGTTGATTTTCATGGGGATGAAACTTC	.	PASS	PRECISE;SVMETHOD=Snifflesv1.0.11;CHR2=chr18;END=23882392;STD_quant_start=6.000000;STD_quant_stop=7.599342;Kurtosis_quant_start=1.000000;Kurtosis_quant_stop=-1.578512;SVTYPE=INS;SUPTYPE=AL;SVLEN=75;STRANDS=+-;RE=4;REF_strand=13;AF=0.307692	GT:DR:DV	0/1:9:4
chr18	23900459	30981	GGTGATAAGAACGGCTTTTTATTGACAAAGCAAATTTGAAGTT	N	.	PASS	PRECISE;SVMETHOD=Snifflesv1.0.11;CHR2=chr18;END=23900502;STD_quant_start=1.603567;STD_quant_stop=2.645751;Kurtosis_quant_start=-0.537037;Kurtosis_quant_stop=-0.338192;SVTYPE=DEL;SUPTYPE=AL;SVLEN=-43;STRANDS=+-;RE=7;REF_strand=19;AF=0.368421	GT:DR:DV	0/1:12:7
chr18	23917558	30982	TATCTTATCTTGATTATTATTATCTTGTCTATCTTATTTATCATTTTTATTATCATATCTTGTCTTGCCTTATTTATCTTATCTTGATTATCATATCTTGTCTTGTCTCATCTTATTTATCTTATCTTTAATATTATC	N	.	PASS	IMPRECISE;SVMETHOD=Snifflesv1.0.11;CHR2=chr18;END=23917696;STD_quant_start=8.461678;STD_quant_stop=33.722396;Kurtosis_quant_start=3.800084;Kurtosis_quant_stop=0.932774;SVTYPE=DEL;SUPTYPE=AL;SVLEN=-138;STRANDS=+-;RE=11;REF_strand=25;AF=0.44	GT:DR:DV	0/1:14:11
chr18	23926255	30983	ATTCTCAGCCTCTGGATGAGTTTTAAAGTTCTTTACGCTAT	N	.	PASS	PRECISE;SVMETHOD=Snifflesv1.0.11;CHR2=chr18;END=23926296;STD_quant_start=4.743416;STD_quant_stop=1.322876;Kurtosis_quant_start=0.256296;Kurtosis_quant_stop=-1.448980;SVTYPE=DEL;SUPTYPE=AL;SVLEN=-41;STRANDS=+-;RE=4;REF_strand=13;AF=0.307692	GT:DR:DV	0/1:9:4
chr18	23931279	30984	N	CACACACACACACACAATAATAATAATAATACAATACCATTTTCATTAAGCCACAATACTTACACACAGACACACACACAATAATAATAATAATATCATTGTAATACG	.	PASS	IMPRECISE;SVMETHOD=Snifflesv1.0.11;CHR2=chr18;END=23931298;STD_quant_start=26.337552;STD_quant_stop=28.527764;Kurtosis_quant_start=-1.998703;Kurtosis_quant_stop=-0.519431;SVTYPE=INS;SUPTYPE=AL;SVLEN=50;STRANDS=+-;RE=6;REF_strand=14;AF=0.428571	GT:DR:DV	0/1:8:6
chr18	23941553	30985	N	TTCAATCACAGCATTATTACTGTCCCTCCCCTTGGTGCTTATAGTATTTGTATGTGATTTTCTTTTCTTCTTTCTATATTTTTTTATATTCATACTTACAAATACACCACACAGCAAATTCCCTTGTATGTGTGAAACCAACGGCAATAAAACCAGATCATGATTCTGACATACATCTATTTATTAT	.	PASS	IMPRECISE;SVMETHOD=Snifflesv1.0.11;CHR2=chr18;END=23941553;STD_quant_start=7.643858;STD_quant_stop=68.093423;Kurtosis_quant_start=-1.302694;Kurtosis_quant_stop=0.503600;SVTYPE=INS;SUPTYPE=AL;SVLEN=187;STRANDS=+-;RE=7;REF_strand=14;AF=0.5	GT:DR:DV	0/1:7:7
chr18	23959239	30986	AGTGTGTGGTGTGTGTGTGTGTGTGTGTGTGTGTGTGTGTGTGTGTGTGTGTGTGTGTGTGTGTGTGTGTGTGTGTGTGTGTGTGTGTGTGTGTGTGTGT	N	.	PASS	PRECISE;SVMETHOD=Snifflesv1.0.11;CHR2=chr18;END=23959338;STD_quant_start=0.632456;STD_quant_stop=2.915476;Kurtosis_quant_start=3.831198;Kurtosis_quant_stop=0.772860;SVTYPE=DEL;SUPTYPE=AL;SVLEN=-99;STRANDS=+-;RE=13;REF_strand=29;AF=0.448276	GT:DR:DV	0/1:16:13
chr18	23967007	30987	N	GGCTCTTTGGATTGTCAAGCAGATCAACTTCAAGGAAGCCCA	.	PASS	IMPRECISE;SVMETHOD=Snifflesv1.0.11;CHR2=chr18;END=23967007;STD_quant_start=10.645813;STD_quant_stop=9.128709;Kurtosis_quant_start=-1.464913;Kurtosis_quant_stop=-0.540000;SVTYPE=INS;SUPTYPE=AL;SVLEN=43;STRANDS=+-;RE=3;REF_strand=16;AF=0.1875	GT:DR:DV	0/0:13:3
chr18	23968257	30988	N	TGTCTGTAGAGCCACCCCACTACTTTGGAAATGTGATAACACAGATAAAACTTCACAAATCAGCTCCTCCCTAGCTGTGATGATGTCTGTGTTCTCCCTCCCCAGGTGTGTGTGGGCGCAAGTGTAAGAACCAGTGGAACAAAACAAGTTGTGTTCTCTGTGGAGATGAGTCACTGCAGGAGTGAATGAACGGTGAGGGGGAGAGCAGGCATTCCGTTGTTGTTCAGAGAAGTGGAACTCTGTTCTTACAGTCTCGGCACCAGCTGAAATGCTTACAGGAAGCCA	.	PASS	IMPRECISE;SVMETHOD=Snifflesv1.0.11;CHR2=chr18;END=23968257;STD_quant_start=9.609024;STD_quant_stop=71.276457;Kurtosis_quant_start=-1.241460;Kurtosis_quant_stop=-0.312812;SVTYPE=INS;SUPTYPE=AL;SVLEN=285;STRANDS=+-;RE=3;REF_strand=18;AF=0.166667	GT:DR:DV	0/0:15:3
chr18	24003991	30989	N	ATCTCTTCCAACAAAGTATATGATTCTAAAGACTATACTT	.	PASS	PRECISE;SVMETHOD=Snifflesv1.0.11;CHR2=chr18;END=24003991;STD_quant_start=1.802776;STD_quant_stop=6.363961;Kurtosis_quant_start=4.408284;Kurtosis_quant_stop=1.143576;SVTYPE=INS;SUPTYPE=AL;SVLEN=41;STRANDS=+-;RE=8;REF_strand=24;AF=0.333333	GT:DR:DV	0/1:16:8
chr18	24030864	30990	N	AGCCCCGAGCCGCTTATCAAAGACCAACTTAAAGTGAT	.	PASS	PRECISE;SVMETHOD=Snifflesv1.0.11;CHR2=chr18;END=24030864;STD_quant_start=1.658312;STD_quant_stop=1.936492;Kurtosis_quant_start=-0.256198;Kurtosis_quant_stop=-1.240000;SVTYPE=INS;SUPTYPE=AL;SVLEN=41;STRANDS=+-;RE=4;REF_strand=13;AF=0.307692	GT:DR:DV	0/1:9:4
chr18	24041551	30991	TGTGTGTGTGTGTGTGTGTGTGTGTGTGTGTGTGTGTGTGTGT	N	.	PASS	IMPRECISE;SVMETHOD=Snifflesv1.0.11;CHR2=chr18;END=24041594;STD_quant_start=16.176114;STD_quant_stop=8.020806;Kurtosis_quant_start=-1.318583;Kurtosis_quant_stop=-1.136567;SVTYPE=DEL;SUPTYPE=AL;SVLEN=-43;STRANDS=+-;RE=3;REF_strand=26;AF=0.115385	GT:DR:DV	0/0:23:3
chr18	24043737	30992	ACACAACTGATGATGTCACACAACTGATGGTGT	N	.	PASS	PRECISE;SVMETHOD=Snifflesv1.0.11;CHR2=chr18;END=24043771;STD_quant_start=4.672615;STD_quant_stop=5.507571;Kurtosis_quant_start=0.620418;Kurtosis_quant_stop=-1.756310;SVTYPE=DEL;SUPTYPE=AL;SVLEN=-34;STRANDS=+-;RE=6;REF_strand=25;AF=0.24	GT:DR:DV	0/0:19:6
chr18	24044092	30993	TGTGTGTGTGTGTGTGTGTGTGTGTGTGTGTGTGTGTGT	N	.	PASS	PRECISE;SVMETHOD=Snifflesv1.0.11;CHR2=chr18;END=24044131;STD_quant_start=2.469818;STD_quant_stop=0.000000;Kurtosis_quant_start=2.478978;Kurtosis_quant_stop=4.161756;SVTYPE=DEL;SUPTYPE=AL;SVLEN=-39;STRANDS=+-;RE=12;REF_strand=25;AF=0.48	GT:DR:DV	0/1:13:12
chr18	24064048	30994	GACACACACACACACACACACACACACACAC	N	.	PASS	PRECISE;SVMETHOD=Snifflesv1.0.11;CHR2=chr18;END=24064080;STD_quant_start=1.290994;STD_quant_stop=1.825742;Kurtosis_quant_start=-0.960000;Kurtosis_quant_stop=-0.540000;SVTYPE=DEL;SUPTYPE=AL;SVLEN=-32;STRANDS=+-;RE=3;REF_strand=24;AF=0.125	GT:DR:DV	0/0:21:3
chr18	24067386	30995	GGGGGCTGTAGGAGAAGGTATCTTTATCTCTGTGTGTGTGTGTGTGTGTGTGTGTGTTTCTTCCCTTTATGCTGAGCTTTGTTTTCAACCTGCATCTCTGTTTGTCTACATTTTAGTTCAGTTACAGTTTCATGTGACGCTTGGCAGATCATTCTCGTCATCAAAATTTAATAACGACTCTGACTCTCCAGCCAGTCACTCGGGAAAGAAACTCTTAATTATGCGTCGTCAGGAG	N	.	PASS	PRECISE;SVMETHOD=Snifflesv1.0.11;CHR2=chr18;END=24067622;STD_quant_start=7.810250;STD_quant_stop=8.348653;Kurtosis_quant_start=0.412577;Kurtosis_quant_stop=-0.601259;SVTYPE=DEL;SUPTYPE=AL;SVLEN=-236;STRANDS=+-;RE=10;REF_strand=25;AF=0.4	GT:DR:DV	0/1:15:10
chr18	24067416	30996	N	TGTGTGTGTGTGTGTGTGTGTATGTGTGTGTG	.	PASS	PRECISE;SVMETHOD=Snifflesv1.0.11;CHR2=chr18;END=24067416;STD_quant_start=0.000000;STD_quant_stop=2.121320;Kurtosis_quant_start=-nan;Kurtosis_quant_stop=-1.592593;SVTYPE=INS;SUPTYPE=AL;SVLEN=33;STRANDS=+-;RE=4;REF_strand=23;AF=0.173913	GT:DR:DV	0/0:19:4
chr18	24079594	30997	TAATTTAAAAACATGTGCTATGAACAGAAATGGAATCAG	N	.	PASS	PRECISE;SVMETHOD=Snifflesv1.0.11;CHR2=chr18;END=24079633;STD_quant_start=0.632456;STD_quant_stop=1.612452;Kurtosis_quant_start=-0.500000;Kurtosis_quant_stop=6.260355;SVTYPE=DEL;SUPTYPE=AL;SVLEN=-39;STRANDS=+-;RE=10;REF_strand=22;AF=0.454545	GT:DR:DV	0/1:12:10
chr18	24085747	30998	TGTGTGTGTGTGTGTGTGTGTGTGTGTGTGTGTGTG	N	.	PASS	IMPRECISE;SVMETHOD=Snifflesv1.0.11;CHR2=chr18;END=24085783;STD_quant_start=12.701706;STD_quant_stop=12.179217;Kurtosis_quant_start=-0.000000;Kurtosis_quant_stop=-0.053448;SVTYPE=DEL;SUPTYPE=AL;SVLEN=-36;STRANDS=+-;RE=3;REF_strand=29;AF=0.103448	GT:DR:DV	0/0:26:3
chr18	24089060	30999	ACAAACTGCATGGGAGCACGTGAGAACACATGAATCACGATTTCTGACTC	N	.	PASS	PRECISE;SVMETHOD=Snifflesv1.0.11;CHR2=chr18;END=24089110;STD_quant_start=3.449638;STD_quant_stop=7.071068;Kurtosis_quant_start=1.939623;Kurtosis_quant_stop=6.372800;SVTYPE=DEL;SUPTYPE=AL;SVLEN=-50;STRANDS=+-;RE=10;REF_strand=28;AF=0.357143	GT:DR:DV	0/1:18:10
chr18	24091304	31000	GAAACAGCGGAAGTCGACCTCGTGGACTGGATTTGTTGTTTCTGTGAAGTCGCTGTTTCCGAGATCAAGAATGAGCTTGAGCTTCTTCACATTCTTTGTTAAGGTGTCCACA	N	.	PASS	IMPRECISE;SVMETHOD=Snifflesv1.0.11;CHR2=chr18;END=24091397;STD_quant_start=0.547723;STD_quant_stop=12.409674;Kurtosis_quant_start=6.824352;Kurtosis_quant_stop=-0.429885;SVTYPE=DEL;SUPTYPE=AL;SVLEN=-93;STRANDS=+-;RE=14;REF_strand=29;AF=0.482759	GT:DR:DV	0/1:15:14
chr18	24097683	31001	CTCGTCTCTGAGGATTCTCCACCTGTCGGGACAATGTCACCTCAGTGACC	N	.	PASS	PRECISE;SVMETHOD=Snifflesv1.0.11;CHR2=chr18;END=24097733;STD_quant_start=0.632456;STD_quant_stop=1.378405;Kurtosis_quant_start=-0.407407;Kurtosis_quant_stop=-0.665289;SVTYPE=DEL;SUPTYPE=AL;SVLEN=-50;STRANDS=+-;RE=12;REF_strand=31;AF=0.387097	GT:DR:DV	0/1:19:12
chr18	24104192	31002	GGTGTGTGTGTGTGTGTGTGTGTGTGTGTGTGTGT	N	.	PASS	IMPRECISE;SVMETHOD=Snifflesv1.0.11;CHR2=chr18;END=24104268;STD_quant_start=35.147309;STD_quant_stop=11.618950;Kurtosis_quant_start=-1.487076;Kurtosis_quant_stop=-0.960000;SVTYPE=DEL;SUPTYPE=AL;SVLEN=-76;STRANDS=+-;RE=3;REF_strand=31;AF=0.0967742	GT:DR:DV	0/0:28:3
chr18	24104512	31003	GTGTGTGTGTGTGTGTGTGTGTGTGTGTGTGTA	N	.	PASS	IMPRECISE;SVMETHOD=Snifflesv1.0.11;CHR2=chr18;END=24104553;STD_quant_start=16.812694;STD_quant_stop=11.676187;Kurtosis_quant_start=-0.418654;Kurtosis_quant_stop=-0.129124;SVTYPE=DEL;SUPTYPE=AL;SVLEN=-41;STRANDS=+-;RE=3;REF_strand=31;AF=0.0967742	GT:DR:DV	0/0:28:3
chr18	24110188	31004	N	CGGTGTTGCCATCGCCCCCAAAAAAATGTAC	.	PASS	PRECISE;SVMETHOD=Snifflesv1.0.11;CHR2=chr18;END=24110188;STD_quant_start=2.516611;STD_quant_stop=5.642104;Kurtosis_quant_start=0.000000;Kurtosis_quant_stop=1.718785;SVTYPE=INS;SUPTYPE=AL;SVLEN=34;STRANDS=+-;RE=6;REF_strand=31;AF=0.193548	GT:DR:DV	0/0:25:6
chr18	24111426	31005	GTGTGTGGTGGGCTCCAGAGCTGCTCCTGGTGTGTGGTGGGCTCAGAGCTGCTCCTGGTGTGGCTGGGCTCCAGCTGCTCCTGGT	N	.	PASS	IMPRECISE;SVMETHOD=Snifflesv1.0.11;CHR2=chr18;END=24111507;STD_quant_start=19.826750;STD_quant_stop=19.654516;Kurtosis_quant_start=-0.348166;Kurtosis_quant_stop=-0.797351;SVTYPE=DEL;SUPTYPE=AL;SVLEN=-81;STRANDS=+-;RE=16;REF_strand=34;AF=0.470588	GT:DR:DV	0/1:18:16
chr18	24116613	31006	TGTGTGTGTGTGTGTGTGTGTGTGTGTGTGTGTGTGTGTGTGTGT	N	.	PASS	IMPRECISE;SVMETHOD=Snifflesv1.0.11;CHR2=chr18;END=24116661;STD_quant_start=13.634515;STD_quant_stop=13.594116;Kurtosis_quant_start=-0.842743;Kurtosis_quant_stop=0.070022;SVTYPE=DEL;SUPTYPE=AL;SVLEN=-48;STRANDS=+-;RE=11;REF_strand=31;AF=0.354839	GT:DR:DV	0/1:20:11
chr18	24118337	31007	CACACACACACACACACACACACACACACACACACACAC	N	.	PASS	IMPRECISE;SVMETHOD=Snifflesv1.0.11;CHR2=chr18;END=24118383;STD_quant_start=14.390969;STD_quant_stop=18.899735;Kurtosis_quant_start=0.022164;Kurtosis_quant_stop=-0.689796;SVTYPE=DEL;SUPTYPE=AL;SVLEN=-46;STRANDS=+-;RE=11;REF_strand=30;AF=0.366667	GT:DR:DV	0/1:19:11
chr18	24120658	31008	ATGTGTGTGTGTGTGTGTGTGTGTGTGTGTGTGTGTGTGTGT	N	.	PASS	IMPRECISE;SVMETHOD=Snifflesv1.0.11;CHR2=chr18;END=24120714;STD_quant_start=18.553975;STD_quant_stop=22.271057;Kurtosis_quant_start=2.442434;Kurtosis_quant_stop=0.977660;SVTYPE=DEL;SUPTYPE=AL;SVLEN=-56;STRANDS=+-;RE=8;REF_strand=30;AF=0.266667	GT:DR:DV	0/0:22:8
chr18	24120961	31009	TGTAGTTTTTAATTTGCTGCTTGATTCTCCCGT	N	.	PASS	PRECISE;SVMETHOD=Snifflesv1.0.11;CHR2=chr18;END=24120994;STD_quant_start=0.666667;STD_quant_stop=0.000000;Kurtosis_quant_start=6.000000;Kurtosis_quant_stop=-nan;SVTYPE=DEL;SUPTYPE=AL;SVLEN=-33;STRANDS=+-;RE=9;REF_strand=31;AF=0.290323	GT:DR:DV	0/0:22:9
chr18	24121293	31010	TGTGTGTGTGTGTGTGTGTGTGTGTGTGTGTGTGTGTGTGT	N	.	PASS	IMPRECISE;SVMETHOD=Snifflesv1.0.11;CHR2=chr18;END=24121378;STD_quant_start=1.673320;STD_quant_stop=19.331322;Kurtosis_quant_start=-1.594624;Kurtosis_quant_stop=-2.162077;SVTYPE=DEL;SUPTYPE=AL;SVLEN=-85;STRANDS=+-;RE=19;REF_strand=31;AF=0.612903	GT:DR:DV	0/1:12:19
chr18	24132204	31011	N	CTACGCTCATGTTTCCCATCTCCGTCGTTCTTAG	.	PASS	PRECISE;SVMETHOD=Snifflesv1.0.11;CHR2=chr18;END=24132204;STD_quant_start=0.632456;STD_quant_stop=1.581139;Kurtosis_quant_start=3.859504;Kurtosis_quant_stop=-0.928000;SVTYPE=INS;SUPTYPE=AL;SVLEN=34;STRANDS=+-;RE=12;REF_strand=22;AF=0.545455	GT:DR:DV	0/1:10:12
chr18	24132564	31012	N	TAAATGGAGCAATAATATCGGCCATTATCAAACTT	.	PASS	PRECISE;SVMETHOD=Snifflesv1.0.11;CHR2=chr18;END=24132564;STD_quant_start=2.035401;STD_quant_stop=3.464102;Kurtosis_quant_start=2.335315;Kurtosis_quant_stop=0.083333;SVTYPE=INS;SUPTYPE=AL;SVLEN=32;STRANDS=+-;RE=7;REF_strand=25;AF=0.28	GT:DR:DV	0/0:18:7
chr18	24137313	31013	GTGTGCGTGTGTGTGTGTGTGTGTGTGCGTCGCGTCGTGTGTGTGTCGTCGCGTGGCGTGCGTGCATGGTGCGTGTGTGTGTGTGTGTGTGTGTGTGTGTGTGTGTGTGTGTGTGTGTGT	N	.	PASS	IMPRECISE;SVMETHOD=Snifflesv1.0.11;CHR2=chr18;END=24137431;STD_quant_start=26.546186;STD_quant_stop=17.487138;Kurtosis_quant_start=-1.728137;Kurtosis_quant_stop=-1.106151;SVTYPE=DEL;SUPTYPE=AL;SVLEN=-118;STRANDS=+-;RE=15;REF_strand=33;AF=0.454545	GT:DR:DV	0/1:18:15
chr18	24140438	31014	TTCTGGTTCAGGAAGTAAATTTCTCCTCAATTTTCTCTGTTGAGGTTTCAGAA	N	.	PASS	IMPRECISE;SVMETHOD=Snifflesv1.0.11;CHR2=chr18;END=24140493;STD_quant_start=8.860023;STD_quant_stop=12.891858;Kurtosis_quant_start=-1.221809;Kurtosis_quant_stop=-1.102821;SVTYPE=DEL;SUPTYPE=AL;SVLEN=-55;STRANDS=+-;RE=12;REF_strand=26;AF=0.461538	GT:DR:DV	0/1:14:12
chr18	24154529	31015	AGATTTTTGCCATCAGTTGATTATTTTTCAGGCCA	N	.	PASS	PRECISE;SVMETHOD=Snifflesv1.0.11;CHR2=chr18;END=24154564;STD_quant_start=0.000000;STD_quant_stop=0.632456;Kurtosis_quant_start=-nan;Kurtosis_quant_stop=7.000000;SVTYPE=DEL;SUPTYPE=AL;SVLEN=-35;STRANDS=+-;RE=10;REF_strand=17;AF=0.588235	GT:DR:DV	0/1:7:10
chr18	24155906	31016	AAGCGTCTCGGGAAGCGTCTGAAATCCTGGCCTCTGCCGTCTCGGTGTGACATCATCGTCTGACATCTAGAAACGGCGTCGGCGTCTCAGAAGCATCTAGTCGTCTCGATGTCTAAAGCCTCTAAGCGTCTCGAAGTCTGAAAAAGCGTCAAACTCTAATTGATCTTCTCGAGGCGTCTAGAAGATCTCTTTGGGATCAAAGCGTCTCGAGCGTCCGCAGGCGTCATCTAGTTTTCTCTGGTCTTTTTCGTCTAGAAGGTCTCGGCGTCTGGCGTCTAGAAGCGTCTAGAAGCGTCTAGGCGTCGTCGTCTAGAAGCGTCTCGTTTTCTAGAAGCGTCTCCGGCGTCT	N	.	PASS	IMPRECISE;SVMETHOD=Snifflesv1.0.11;CHR2=chr18;END=24156289;STD_quant_start=115.008695;STD_quant_stop=59.976662;Kurtosis_quant_start=1.685999;Kurtosis_quant_stop=-1.084437;SVTYPE=DEL;SUPTYPE=AL,SR;SVLEN=-383;STRANDS=+-;RE=5;REF_strand=17;AF=0.294118	GT:DR:DV	0/0:12:5
chr18	24168424	31017	N	AGGAAGAACTGAAAGAAGACTGAAGAAGAGAGAAGATGAAAGAGACGAACAGAGAAGAGAGAAAAGAACAAGAAGAAAAGAAAGAAGATCAGAAAGAGATACTGGTGAGAGAGAAAGATTTCGAGAAAGATGAACAGAAGGG	.	PASS	IMPRECISE;SVMETHOD=Snifflesv1.0.11;CHR2=chr18;END=24168429;STD_quant_start=14.896308;STD_quant_stop=36.537652;Kurtosis_quant_start=-0.399315;Kurtosis_quant_stop=-0.270685;SVTYPE=INS;SUPTYPE=AL;SVLEN=131;STRANDS=+-;RE=10;REF_strand=17;AF=0.588235	GT:DR:DV	0/1:7:10
chr18	24171122	31018	CAAAATTGAGAACACAGCATTTATTTAGTCTGTGATGCCA	N	.	PASS	PRECISE;SVMETHOD=Snifflesv1.0.11;CHR2=chr18;END=24171162;STD_quant_start=1.581139;STD_quant_stop=1.378405;Kurtosis_quant_start=0.242118;Kurtosis_quant_stop=3.321672;SVTYPE=DEL;SUPTYPE=AL;SVLEN=-40;STRANDS=+-;RE=11;REF_strand=16;AF=0.6875	GT:DR:DV	0/1:5:11
chr18	24173941	31019	N	GGGCCCTAGGCCCTAAGTTAGCCTCAGAGCCCTGGGGGCCCTGAGCCCTGAGATTGGCCCTGGAAGCCACGATTTCTTG	.	PASS	IMPRECISE;SVMETHOD=Snifflesv1.0.11;CHR2=chr18;END=24173941;STD_quant_start=17.597348;STD_quant_stop=35.388322;Kurtosis_quant_start=-1.471077;Kurtosis_quant_stop=-1.278107;SVTYPE=INS;SUPTYPE=AL;SVLEN=144;STRANDS=+-;RE=3;REF_strand=14;AF=0.214286	GT:DR:DV	0/0:11:3
chr18	24174624	31020	AGGGGCTGGCAAATCAAAAGTTTGCCTTCTGGCTCGACTCCCTCGTCACA	N	.	PASS	PRECISE;SVMETHOD=Snifflesv1.0.11;CHR2=chr18;END=24174674;STD_quant_start=0.500000;STD_quant_stop=2.000000;Kurtosis_quant_start=1.000000;Kurtosis_quant_stop=1.000000;SVTYPE=DEL;SUPTYPE=AL;SVLEN=-50;STRANDS=+-;RE=4;REF_strand=15;AF=0.266667	GT:DR:DV	0/0:11:4
chr18	24200285	31021	GAGAGGAGGAGGAGGAGGAGGAGGAAGGAGGAGGAGGAGGAGGAG	N	.	PASS	IMPRECISE;SVMETHOD=Snifflesv1.0.11;CHR2=chr18;END=24200365;STD_quant_start=40.129789;STD_quant_stop=12.561847;Kurtosis_quant_start=-1.362248;Kurtosis_quant_stop=0.938321;SVTYPE=DEL;SUPTYPE=AL;SVLEN=-80;STRANDS=+-;RE=12;REF_strand=18;AF=0.666667	GT:DR:DV	0/1:6:12
chr18	24218440	31022	N	TCTCTGCTTCACCTCCCACAACTAACGCACTATGGGGCTTCACAACTCCCGC	.	PASS	IMPRECISE;SVMETHOD=Snifflesv1.0.11;CHR2=chr18;END=24218442;STD_quant_start=25.428822;STD_quant_stop=27.186853;Kurtosis_quant_start=0.401204;Kurtosis_quant_stop=1.094426;SVTYPE=INS;SUPTYPE=AL;SVLEN=52;STRANDS=+-;RE=8;REF_strand=16;AF=0.5	GT:DR:DV	0/1:8:8
chr18	24222715	31023	N	CTCACAAGAACAATCTTTTTTTACGCTCATA	.	PASS	PRECISE;SVMETHOD=Snifflesv1.0.11;CHR2=chr18;END=24222715;STD_quant_start=1.897367;STD_quant_stop=5.019960;Kurtosis_quant_start=-0.500000;Kurtosis_quant_stop=-0.500000;SVTYPE=INS;SUPTYPE=AL;SVLEN=31;STRANDS=+-;RE=5;REF_strand=26;AF=0.192308	GT:DR:DV	0/0:21:5
chr18	24232015	31024	GGTTGTCCTGTGTGTGTGTGTGTGTGTGTGTGTGTGT	N	.	PASS	IMPRECISE;SVMETHOD=Snifflesv1.0.11;CHR2=chr18;END=24232052;STD_quant_start=5.272571;STD_quant_stop=18.058239;Kurtosis_quant_start=4.904923;Kurtosis_quant_stop=0.856814;SVTYPE=DEL;SUPTYPE=AL;SVLEN=-37;STRANDS=+-;RE=11;REF_strand=22;AF=0.5	GT:DR:DV	0/1:11:11
chr18	24236572	31025	N	TAATGTTATTATTATTGTGTGTGTGTGTGTGTGTGTGTGGT	.	PASS	PRECISE;SVMETHOD=Snifflesv1.0.11;CHR2=chr18;END=24236574;STD_quant_start=8.514693;STD_quant_stop=5.147815;Kurtosis_quant_start=0.972509;Kurtosis_quant_stop=0.566394;SVTYPE=INS;SUPTYPE=AL;SVLEN=37;STRANDS=+-;RE=4;REF_strand=15;AF=0.266667	GT:DR:DV	0/0:11:4
chr18	24237981	31026	GTGTTTATGTTTCTGATCAGTTTGGTTTTAATTAGTTAC	N	.	PASS	IMPRECISE;SVMETHOD=Snifflesv1.0.11;CHR2=chr18;END=24238018;STD_quant_start=2.915476;STD_quant_stop=14.684175;Kurtosis_quant_start=1.352941;Kurtosis_quant_stop=2.173612;SVTYPE=DEL;SUPTYPE=AL;SVLEN=-37;STRANDS=+-;RE=8;REF_strand=16;AF=0.5	GT:DR:DV	0/1:8:8
chr18	24238075	31027	N	GACTCTGACCTGTAAATGATCGCCATCACCCACGAAGCGGTCGCTTTGTACTCAGAGTATTTGCCTTAATCTCTGGTGGAGGTGGAGAGATGCATCAGTGTGATAAGATTCACCTAAAGCGAT	.	PASS	IMPRECISE;SVMETHOD=Snifflesv1.0.11;CHR2=chr18;END=24238092;STD_quant_start=47.934479;STD_quant_stop=19.989283;Kurtosis_quant_start=0.473136;Kurtosis_quant_stop=-1.189436;SVTYPE=INS;SUPTYPE=AL;SVLEN=107;STRANDS=+-;RE=7;REF_strand=16;AF=0.4375	GT:DR:DV	0/1:9:7
chr18	24251445	31028	N	CACACTGTCACAGAAGACCATAAATAGCAATGCAATACACACCCACAGTTACAAAACATACACAATAAGATGTGACACAAAGCTGACGAACACTCAGCTGACGGTGGAGGCCAATAATATTATTGAACAGACT	.	PASS	IMPRECISE;SVMETHOD=Snifflesv1.0.11;CHR2=chr18;END=24251445;STD_quant_start=7.111359;STD_quant_stop=13.627703;Kurtosis_quant_start=0.001293;Kurtosis_quant_stop=0.984301;SVTYPE=INS;SUPTYPE=AL;SVLEN=131;STRANDS=+-;RE=7;REF_strand=16;AF=0.4375	GT:DR:DV	0/1:9:7
chr18	24252846	31029	TTGGAAACAATCTTTTACACGTTTAGTGCTTTTGACTGTTTTTAAATCATTAGAAACTGAACGACCTTTGG	N	.	PASS	PRECISE;SVMETHOD=Snifflesv1.0.11;CHR2=chr18;END=24252917;STD_quant_start=6.649979;STD_quant_stop=2.708013;Kurtosis_quant_start=4.478107;Kurtosis_quant_stop=5.466942;SVTYPE=DEL;SUPTYPE=AL;SVLEN=-71;STRANDS=+-;RE=9;REF_strand=17;AF=0.529412	GT:DR:DV	0/1:8:9
chr18	24257733	31030	GAGGAGATACACGTTCGTATTGAATATGAGACACTGGA	N	.	PASS	PRECISE;SVMETHOD=Snifflesv1.0.11;CHR2=chr18;END=24257769;STD_quant_start=0.577350;STD_quant_stop=1.290994;Kurtosis_quant_start=0.000000;Kurtosis_quant_stop=-0.960000;SVTYPE=DEL;SUPTYPE=AL;SVLEN=-36;STRANDS=+-;RE=3;REF_strand=15;AF=0.2	GT:DR:DV	0/0:12:3
chr18	24266117	31031	ACACACACACACACACACACACACACACACACACACACACACACACACACACACACACACACACACACACACACACACACACACACACACACACACACACACACACA	N	.	PASS	IMPRECISE;SVMETHOD=Snifflesv1.0.11;CHR2=chr18;END=24266233;STD_quant_start=8.676734;STD_quant_stop=10.643576;Kurtosis_quant_start=2.067577;Kurtosis_quant_stop=1.479662;SVTYPE=DEL;SUPTYPE=AL;SVLEN=-116;STRANDS=+-;RE=7;REF_strand=18;AF=0.388889	GT:DR:DV	0/1:11:7
chr18	24271756	31032	CTCTCTCTCTCTCTCTCTCTCTCTCTCTCTCTGTCTCTCTCTGTCTCTCTCTCTCTCTCCCTCTCTC	N	.	PASS	IMPRECISE;SVMETHOD=Snifflesv1.0.11;CHR2=chr18;END=24271808;STD_quant_start=26.185238;STD_quant_stop=19.165942;Kurtosis_quant_start=-0.171325;Kurtosis_quant_stop=0.222050;SVTYPE=DEL;SUPTYPE=AL;SVLEN=-52;STRANDS=+-;RE=6;REF_strand=22;AF=0.272727	GT:DR:DV	0/0:16:6
chr18	24271880	31033	N	CCTCCTGTCTCTCCTCTCTCTCTCTCTCTCTCTGTCTCTCTCTGTCTCTCTCTCTCCTGTCTCTCTCTCTCTCTGTGTCTCTCTGTCTCTCTCTCTCTCTCTCTCCTCTCTCTCTCTCTCCTCTCTGTCTCTCTGTCTCCTCTCTCTCTCTCTCCCTCTCTCTCTCTCTCTCCCCTCTCTCTCTCTCTGTCTCTCTGTCTCTCTCTCTCTCTCTCTCTCTCTCTCCTCCTCTCTCTCTCTCTCTCTCTCTGTCTCTCTCTCTCTCCTCTCTCTCTCTGTCTCTCTCTCTCTCTCTCG	.	PASS	IMPRECISE;SVMETHOD=Snifflesv1.0.11;CHR2=chr18;END=24271880;STD_quant_start=59.720779;STD_quant_stop=95.496447;Kurtosis_quant_start=3.180105;Kurtosis_quant_stop=1.721824;SVTYPE=INS;SUPTYPE=AL;SVLEN=299;STRANDS=+-;RE=7;REF_strand=22;AF=0.318182	GT:DR:DV	0/1:15:7
chr18	24272193	31034	GTGAGGTAATTATTCGTCTAACGAGTTTGTTTG	N	.	PASS	PRECISE;SVMETHOD=Snifflesv1.0.11;CHR2=chr18;END=24272226;STD_quant_start=1.333333;STD_quant_stop=1.452966;Kurtosis_quant_start=0.515625;Kurtosis_quant_stop=-0.132964;SVTYPE=DEL;SUPTYPE=AL;SVLEN=-33;STRANDS=+-;RE=9;REF_strand=22;AF=0.409091	GT:DR:DV	0/1:13:9
chr18	24274041	31035	N	ATATATATATATCTCACTATATGTGTATGAGAGACTGAGACAAAGACC	.	PASS	PRECISE;SVMETHOD=Snifflesv1.0.11;CHR2=chr18;END=24274041;STD_quant_start=2.516611;STD_quant_stop=7.788881;Kurtosis_quant_start=1.346260;Kurtosis_quant_stop=-0.460995;SVTYPE=INS;SUPTYPE=AL;SVLEN=50;STRANDS=+-;RE=9;REF_strand=19;AF=0.473684	GT:DR:DV	0/1:10:9
chr18	24275296	31036	N	AGTCCGCCATCCTCCAACCCCCTTTGTAAAACCTCCGGAAAATCTCTGTTGTCTTCTGAGGCCTTGAGACAAATGAGGCTAATGAATGTTTCTCCT	.	PASS	IMPRECISE;SVMETHOD=Snifflesv1.0.11;CHR2=chr18;END=24275296;STD_quant_start=15.524175;STD_quant_stop=14.711512;Kurtosis_quant_start=0.479326;Kurtosis_quant_stop=1.290140;SVTYPE=INS;SUPTYPE=AL;SVLEN=96;STRANDS=+-;RE=7;REF_strand=15;AF=0.466667	GT:DR:DV	0/1:8:7
chr18	24283915	31037	N	TCCCCACAAATGTGAGGAGCAACTGGCTCTGAG	.	PASS	PRECISE;SVMETHOD=Snifflesv1.0.11;CHR2=chr18;END=24283915;STD_quant_start=4.654747;STD_quant_stop=5.228129;Kurtosis_quant_start=-0.090888;Kurtosis_quant_stop=-0.072278;SVTYPE=INS;SUPTYPE=AL;SVLEN=33;STRANDS=+-;RE=3;REF_strand=16;AF=0.1875	GT:DR:DV	0/0:13:3
chr18	24284999	31038	CGTCCACTCGCTCACTGGGAAGCTTCCACACATTGTCCTGCTGTG	N	.	PASS	PRECISE;SVMETHOD=Snifflesv1.0.11;CHR2=chr18;END=24285044;STD_quant_start=4.259443;STD_quant_stop=6.436503;Kurtosis_quant_start=-1.512679;Kurtosis_quant_stop=-0.998216;SVTYPE=DEL;SUPTYPE=AL;SVLEN=-45;STRANDS=+-;RE=7;REF_strand=16;AF=0.4375	GT:DR:DV	0/1:9:7
chr18	24287191	31039	TTCTAGCGTCTTCATAAAATAACTTTAATTCAACATAAAATTCAGTGTTTTGTCATCTTAACATTTATACCTGGACATTTCATGTGCAGTGACTTCACCAGTTCTTTCTTTTTTAACCTCATGAGGTGAGAACGCTATGCACATGTGAAAAACAGCAGCGTAACAGGGCCGAGCGGTTTCATCAG	N	.	PASS	PRECISE;SVMETHOD=Snifflesv1.0.11;CHR2=chr18;END=24287375;STD_quant_start=2.863564;STD_quant_stop=0.316228;Kurtosis_quant_start=6.921529;Kurtosis_quant_stop=3.800000;SVTYPE=DEL;SUPTYPE=AL;SVLEN=-184;STRANDS=+-;RE=11;REF_strand=19;AF=0.578947	GT:DR:DV	0/1:8:11
chr18	24309070	31040	N	GATTCATAAGAACAAAAATAATTTTGAAGTGGAATCAAC	.	PASS	PRECISE;SVMETHOD=Snifflesv1.0.11;CHR2=chr18;END=24309070;STD_quant_start=2.273030;STD_quant_stop=3.979112;Kurtosis_quant_start=-1.682622;Kurtosis_quant_stop=-1.381163;SVTYPE=INS;SUPTYPE=AL;SVLEN=37;STRANDS=+-;RE=6;REF_strand=18;AF=0.333333	GT:DR:DV	0/1:12:6
chr18	24313585	31041	N	CGATTTCTCTATGTGACAACAAATGTTTGAGACAGT	.	PASS	PRECISE;SVMETHOD=Snifflesv1.0.11;CHR2=chr18;END=24313585;STD_quant_start=0.000000;STD_quant_stop=2.121320;Kurtosis_quant_start=-nan;Kurtosis_quant_stop=0.185185;SVTYPE=INS;SUPTYPE=AL;SVLEN=36;STRANDS=+-;RE=4;REF_strand=18;AF=0.222222	GT:DR:DV	0/0:14:4
chr18	24314118	31042	TCCTGCTGCAGATGTTTAATTTGAAGTGTTGATGAAATGTGAA	N	.	PASS	PRECISE;SVMETHOD=Snifflesv1.0.11;CHR2=chr18;END=24314162;STD_quant_start=6.410928;STD_quant_stop=3.316625;Kurtosis_quant_start=6.476797;Kurtosis_quant_stop=5.332231;SVTYPE=DEL;SUPTYPE=AL;SVLEN=-44;STRANDS=+-;RE=10;REF_strand=19;AF=0.526316	GT:DR:DV	0/1:9:10
chr18	24315419	31043	CCCACCGGATCAAACAAAGCGTTCAAGCAGCAGTCGTCCTGTTTCTCCTCCTCCGGGGGTCTAAATGGAGATTCATGTGTCGA	N	.	PASS	IMPRECISE;SVMETHOD=Snifflesv1.0.11;CHR2=chr18;END=24315502;STD_quant_start=9.000000;STD_quant_stop=10.500000;Kurtosis_quant_start=1.000000;Kurtosis_quant_stop=1.000000;SVTYPE=DEL;SUPTYPE=AL;SVLEN=-83;STRANDS=+-;RE=4;REF_strand=14;AF=0.285714	GT:DR:DV	0/0:10:4
chr18	24315652	31044	N	GTGTGTGTGTGTGTGTGTGTGTGTGTGTGTGTGTGTGTGTGTGTGTGTGTGTGTGCTTGG	.	PASS	IMPRECISE;SVMETHOD=Snifflesv1.0.11;CHR2=chr18;END=24315652;STD_quant_start=17.578396;STD_quant_stop=13.209845;Kurtosis_quant_start=0.929337;Kurtosis_quant_stop=-1.422066;SVTYPE=INS;SUPTYPE=AL;SVLEN=55;STRANDS=+-;RE=4;REF_strand=14;AF=0.285714	GT:DR:DV	0/0:10:4
chr18	24325193	31045	GAGGAGGAGGAGGAGGAGGGAGGAGGAGGAGGA	N	.	PASS	PRECISE;SVMETHOD=Snifflesv1.0.11;CHR2=chr18;END=24325226;STD_quant_start=9.197826;STD_quant_stop=9.000000;Kurtosis_quant_start=-1.171705;Kurtosis_quant_stop=0.400000;SVTYPE=DEL;SUPTYPE=AL;SVLEN=-33;STRANDS=+-;RE=5;REF_strand=23;AF=0.217391	GT:DR:DV	0/0:18:5
chr18	24328676	31046	N	TCCTGGTTTGCAATAATAATAATAATAATATTATTGCTGGCTTGGCCATTGGCCACACATTGGTTGTGATTACTATTAATACACACATGTCATTACACACACATAATAATACACATGCCATTAATAATAATATTAGACATGCCACACACATTGTCATTGGGACTGACATTATTGCCATTACACACACACACACACACATTGGCCATTGGCTAGACACACATTAATATTGGCTACAATAATAATAATAATATTAATAATAGATTCTTGCATGCCAATATTAATAATAATACACATTAATATTATTAATAATAATAATAATATACACACATTGATACATTCCCTATTAATACATTAATATTATACATTATTAATAATAATATTGTGGGACACATGAGCACACACAGACATATTACACATATTGGCTTGGTCATTATCATTGCATTCTCACAAGTCATTGTGACATTAATACTGACACACAGACACTGGCCATACATCTTCATTTTCACACACAGACTCTCATTATCAATAATAATAGGACTCATTGGCTTTCAATAATACTACAATAATAATAATAGTCATTGTGATCTGCCACATAAACAATAGACATTGGTTGTAATTTTGGCCATACACATATATACATATTAATATTGCTGGCCACACACAATAATAATAATACAGACAATACATAGCCAATACAGTATATATACAAGTCATTGGTCATACAGTTGCACACACACATATTGGTGACTCTCAATACACAGAGGACACAATAATAATACACACACACATTGTAGACTTCCACATTTTACACACATAGACTTTCTCAAGCCAATAATAATACAGACACAATAGACTTCACACATACACAGACACAATAATACACAATAATAATATTGTAGACTCATTACACACACACAGACACAAACAATTATTGGCGGTTGTTATTACAAGTTAATAATACACAATATCATTACACACACATTACACACACATATTGTC	.	PASS	IMPRECISE;SVMETHOD=Snifflesv1.0.11;CHR2=chr18;END=24328676;STD_quant_start=216.729670;STD_quant_stop=568.404126;Kurtosis_quant_start=0.470693;Kurtosis_quant_stop=-0.238946;SVTYPE=INS;SUPTYPE=AL,SR;SVLEN=1060;STRANDS=+-;RE=4;REF_strand=22;AF=0.181818	GT:DR:DV	0/0:18:4
chr18	24332864	31047	N	<INV>	.	PASS	IMPRECISE;SVMETHOD=Snifflesv1.0.11;CHR2=chr18;END=24337644;STD_quant_start=53.502336;STD_quant_stop=108.215064;Kurtosis_quant_start=2.990223;Kurtosis_quant_stop=2.993513;SVTYPE=INV;SUPTYPE=SR;SVLEN=4780;STRANDS=++;RE=6;REF_strand=24;AF=0.25	GT:DR:DV	0/0:18:6
chr18	24343747	31048	N	CCAGCAGGAGCTAGCAGGGAGCTTGGCAGCAGGGGACCTTAACTTGAGGCCCC	.	PASS	IMPRECISE;SVMETHOD=Snifflesv1.0.11;CHR2=chr18;END=24343751;STD_quant_start=9.041571;STD_quant_stop=12.654051;Kurtosis_quant_start=-1.044497;Kurtosis_quant_stop=-1.284142;SVTYPE=INS;SUPTYPE=AL;SVLEN=35;STRANDS=+-;RE=8;REF_strand=23;AF=0.347826	GT:DR:DV	0/1:15:8
chr18	24347800	31049	N	TTTCAGTATTTTCATTTTACAATACAGGGTT	.	PASS	PRECISE;SVMETHOD=Snifflesv1.0.11;CHR2=chr18;END=24347801;STD_quant_start=0.577350;STD_quant_stop=0.577350;Kurtosis_quant_start=0.000000;Kurtosis_quant_stop=0.000000;SVTYPE=INS;SUPTYPE=AL;SVLEN=31;STRANDS=+-;RE=3;REF_strand=29;AF=0.103448	GT:DR:DV	0/0:26:3
chr18	24347841	31050	GACAAAATATTTAGACCAAAAGAGCACATGATGTTCCATCGTTTTACTTTTTA	N	.	PASS	PRECISE;SVMETHOD=Snifflesv1.0.11;CHR2=chr18;END=24347894;STD_quant_start=6.618157;STD_quant_stop=3.507136;Kurtosis_quant_start=0.702957;Kurtosis_quant_stop=1.962757;SVTYPE=DEL;SUPTYPE=AL;SVLEN=-53;STRANDS=+-;RE=11;REF_strand=29;AF=0.37931	GT:DR:DV	0/1:18:11
chr18	24348658	31051	CAGTGTTTGTTACCCAAGTCTTTCTCACACACACACACACACACACACACA	N	.	PASS	IMPRECISE;SVMETHOD=Snifflesv1.0.11;CHR2=chr18;END=24348709;STD_quant_start=15.631165;STD_quant_stop=11.690452;Kurtosis_quant_start=-0.032563;Kurtosis_quant_stop=-0.631374;SVTYPE=DEL;SUPTYPE=AL;SVLEN=-51;STRANDS=+-;RE=3;REF_strand=32;AF=0.09375	GT:DR:DV	0/0:29:3
chr18	24354825	31052	N	ATGGATGGATGGATGATGGATGGATGGATGGAGATGATGGACAGATGGATGGATAGATAGATAGATAGATAGATAGATAGATAGAT	.	PASS	IMPRECISE;SVMETHOD=Snifflesv1.0.11;CHR2=chr18;END=24354825;STD_quant_start=25.739075;STD_quant_stop=33.432768;Kurtosis_quant_start=-0.982921;Kurtosis_quant_stop=-1.266181;SVTYPE=INS;SUPTYPE=AL;SVLEN=87;STRANDS=+-;RE=4;REF_strand=28;AF=0.142857	GT:DR:DV	0/0:24:4
chr18	24354784	31053	N	ATGGGCACGCACGCATGACGCACGCACGCACGCAGTTTGACCCGCCACGCACGCACGCGCACGCGACGCGCACGCATCGGCATCGGCCGCGACTTTCCACGCGACCACGCATTTACGCACGCGCACGCATCGCATCTTTACCCGGCTTTACCTTATCGCACGCACGGTTTTATCGCACGGCACTCCATCTTTTAATTTAATTCACCTTAATTTTAACGGACCACCCGGCCTTTATCTTAATTCCGACGAATTCGTGGACCATGCAAAATTTTAATTCCGCATCTTAATTTTAACGAAGCCGCATCTACCTTTAATTTTATCGGGCATCGGCACGCGTTATCGCATCGCGCACGGGCACGCACGCGATGCGCACGCACTTGCCACGCACGCGACGACACGCATCGCACTTTTACCCGCATCGTACGTGAATTTTAATTTAATTTTAATTTTAATTTTACCTCTTTAATGGACCATGGTTCTTAATTTCGCATTCCGGACGAATGCATCCCGTGTGTAATTTTAATCTTTATCGCACGGACTTCCGGAATTCCGGCATCGACACGCAGACAAGACAAGACAAGTATCGCGACACGCACGCGGACAAGACACGCGACAGACGCGACGGCATCAAGACTGCCAACAGACAGACAGATAGATAGATGGATGGATGGATGGATGGATGGATGATGGATGGATGGATGGATGGATGGATGGATGGACAGATAGACAGATAGACAGATAGACAGACAGACAGATAGATGAGAT	.	PASS	IMPRECISE;SVMETHOD=Snifflesv1.0.11;CHR2=chr18;END=24354863;STD_quant_start=46.910249;STD_quant_stop=244.502994;Kurtosis_quant_start=-1.143809;Kurtosis_quant_stop=-1.049693;SVTYPE=INS;SUPTYPE=AL;SVLEN=636;STRANDS=+-;RE=7;REF_strand=28;AF=0.25	GT:DR:DV	0/0:21:7
chr18	24359249	31054	N	CAGAAAATAAACAACCAGCATCAACCACAGCAACAACCAGCAGCAAATAAATAAATCCAGCAACAACCAGCATCAACCAGCAACAACAACCAGCAACAACCAGCAAACAACAGCAACAACAACCAAAGCAACAACAACCAGCATCAACCAGCAACAACAATCCAAAGAATAACCAGCAAATGGAAATAAATCAGCAACAACCAGCAACAACCAG	.	PASS	IMPRECISE;SVMETHOD=Snifflesv1.0.11;CHR2=chr18;END=24359284;STD_quant_start=59.770394;STD_quant_stop=67.288558;Kurtosis_quant_start=0.551281;Kurtosis_quant_stop=-1.771430;SVTYPE=INS;SUPTYPE=AL;SVLEN=114;STRANDS=+-;RE=4;REF_strand=21;AF=0.190476	GT:DR:DV	0/0:17:4
chr18	24372291	31055	TTTTAACAGTTTATTTCCCATGATAACCACCCGCATATAGCCCCCCCGCCCA	N	.	PASS	PRECISE;SVMETHOD=Snifflesv1.0.11;CHR2=chr18;END=24372350;STD_quant_start=1.897367;STD_quant_stop=4.959839;Kurtosis_quant_start=-1.240741;Kurtosis_quant_stop=-1.301606;SVTYPE=DEL;SUPTYPE=AL;SVLEN=-59;STRANDS=+-;RE=5;REF_strand=11;AF=0.454545	GT:DR:DV	0/1:6:5
chr18	24375323	31056	CCAAACTTTACGAGTTCGTTTCATCGAAAAGTCGACGC	N	.	PASS	PRECISE;SVMETHOD=Snifflesv1.0.11;CHR2=chr18;END=24375362;STD_quant_start=1.118034;STD_quant_stop=1.936492;Kurtosis_quant_start=-0.280000;Kurtosis_quant_stop=-1.240000;SVTYPE=DEL;SUPTYPE=AL;SVLEN=-39;STRANDS=+-;RE=4;REF_strand=12;AF=0.333333	GT:DR:DV	0/1:8:4
chr18	24382823	31057	ACACACACACACACACACACACACACACACACACACACACACA	N	.	PASS	IMPRECISE;SVMETHOD=Snifflesv1.0.11;CHR2=chr18;END=24382861;STD_quant_start=4.387482;STD_quant_stop=10.618380;Kurtosis_quant_start=-1.239838;Kurtosis_quant_stop=-1.182526;SVTYPE=DEL;SUPTYPE=AL;SVLEN=-38;STRANDS=+-;RE=4;REF_strand=14;AF=0.285714	GT:DR:DV	0/0:10:4
chr18	24384755	31058	CACACACACACACACACACACACACACACACACACAC	N	.	PASS	IMPRECISE;SVMETHOD=Snifflesv1.0.11;CHR2=chr18;END=24384801;STD_quant_start=22.671568;STD_quant_stop=22.643195;Kurtosis_quant_start=0.283736;Kurtosis_quant_stop=2.775729;SVTYPE=DEL;SUPTYPE=AL;SVLEN=-46;STRANDS=+-;RE=7;REF_strand=18;AF=0.388889	GT:DR:DV	0/1:11:7
chr18	24400794	31059	CCCTGAGCTTCTGTCATCGTTTCAGAGCGAGGTCCAAAGGAACACGGCAGGTTTGGTGCAGTTTGAGGAGCTGTGTGGAGGTGAGACCTCGACTGACTGAC	N	.	PASS	PRECISE;SVMETHOD=Snifflesv1.0.11;CHR2=chr18;END=24400895;STD_quant_start=3.714835;STD_quant_stop=4.312772;Kurtosis_quant_start=-0.192817;Kurtosis_quant_stop=-0.261533;SVTYPE=DEL;SUPTYPE=AL;SVLEN=-101;STRANDS=+-;RE=5;REF_strand=28;AF=0.178571	GT:DR:DV	0/0:23:5
chr18	24403154	31060	N	GAAACTCTTCAGTCTGTCACGCACCTCCCGGCTGAAACTGGGAAGAGGA	.	PASS	PRECISE;SVMETHOD=Snifflesv1.0.11;CHR2=chr18;END=24403155;STD_quant_start=0.925820;STD_quant_stop=4.342481;Kurtosis_quant_start=0.500000;Kurtosis_quant_stop=-0.864325;SVTYPE=INS;SUPTYPE=AL;SVLEN=49;STRANDS=+-;RE=7;REF_strand=30;AF=0.233333	GT:DR:DV	0/0:23:7
chr18	24417234	31061	GGAAGCCCCCCATCCCCTCAAAGACACACACACACACACACACACACACACACACACACACACAATACACACACACACACACACACACACACAGCGGGGGCCAATCCAGCACCAGGCTGCTCAACACGACAACCACCCAGCAGCTGGGAGATTGTTCCTCGCCTCGCCATCCGATCGGTTTGACCGATGGCTGAAC	N	.	PASS	PRECISE;SVMETHOD=Snifflesv1.0.11;CHR2=chr18;END=24417430;STD_quant_start=2.024846;STD_quant_stop=2.073644;Kurtosis_quant_start=4.889652;Kurtosis_quant_stop=4.575700;SVTYPE=DEL;SUPTYPE=AL;SVLEN=-196;STRANDS=+-;RE=13;REF_strand=26;AF=0.5	GT:DR:DV	0/1:13:13
chr18	24424727	31062	TAGATTTTCTGTTGATGGATTGATTGAAAATGCCGCAGCATGTGTCCTGACAAGAACCAAGAAAAGAGAGCACATTTCTCCAGTATGCTTACACTGGCTTCGGTTAAATCTAGAATAGAATTTAAAATTCTCCTCCTCACCTTCAAGGCCCTTAACAATATGGCACCATTATATCTTAAAAGCTGTTAGTACCTTATCAACCCACTAGACCCTGTGAATCCAGGTTTAGCAAAGTCTCTAAAAGTAGATAGGAGCCAGAGCTTTCAGCTATCAGGTGAATCATCTCCCCACTTTCAGGACTGAGGGACACCATCTGTGGAAAGAGTAGGCTCATCCTTCCTTTTTGATAAAACTTGTTGTGGTCCAGGCTTGTCCTGACCTGCTCTATTAATCTTGTTTAGAAAACAAACACATGAGACTGAGCTTCTCTTTCCAGCTTCTCCTTCCTCTTCTCAATCTTTATCACATCAAAGTTTCATATCCCATCAATGATTTACTGAGGGACTTCTTCCCGGAGTCCCTTTGCCTTAGTCCTCCCAGCACATCTGTGGGGGTCGGATTAGGATCTGTGGAAAATTGTATCAGAAATTGGATCCATTGGAGTTCTGCATGAGCTGGCTGATCATTAACAAAGGCAGATCCTTTATGGTTGGCAAAAGATACTGGTAGGACCCAGCTCTCATATTCTGATGATGGATCCTAATGGCGGCAGTGGACAATAACTGTGGGCAGTGGCATCCGATTTGTTCATGATCTTGCTGGCTGCTGACCATGGACTTCATAGGACTGCTCGATACAAACCAACTCCTCAGACATTTGACCATTAATGACATTATTCCACCAATTATTTTCAGTTATTCTTCAAAATGTTTTTAATCAATTTATTTAAACCTTTATCTTGATGTTCTCCTTTACACATTAATCCATTGCATTTCTGTCATCCTGGGAAATCCC	N	.	PASS	IMPRECISE;SVMETHOD=Snifflesv1.0.11;CHR2=chr18;END=24425680;STD_quant_start=342.317754;STD_quant_stop=66.357617;Kurtosis_quant_start=1.507412;Kurtosis_quant_stop=0.327771;SVTYPE=DEL;SUPTYPE=AL,SR;SVLEN=-953;STRANDS=+-;RE=9;REF_strand=23;AF=0.391304	GT:DR:DV	0/1:14:9
chr18	24431080	31063	AACCTTTATTATCTTATTTTATCTTATATTATCTTATCTTATCTTATTAA	N	.	PASS	PRECISE;SVMETHOD=Snifflesv1.0.11;CHR2=chr18;END=24431130;STD_quant_start=7.556454;STD_quant_stop=7.092249;Kurtosis_quant_start=-1.215293;Kurtosis_quant_stop=-1.048446;SVTYPE=DEL;SUPTYPE=AL;SVLEN=-50;STRANDS=+-;RE=15;REF_strand=31;AF=0.483871	GT:DR:DV	0/1:16:15
chr18	24433561	31064	N	CCGCCTATAACAAGGAGGATATTTTTAACATCAAA	.	PASS	PRECISE;SVMETHOD=Snifflesv1.0.11;CHR2=chr18;END=24433561;STD_quant_start=0.000000;STD_quant_stop=0.645497;Kurtosis_quant_start=7.509361;Kurtosis_quant_stop=-0.740487;SVTYPE=INS;SUPTYPE=AL;SVLEN=36;STRANDS=+-;RE=25;REF_strand=30;AF=0.833333	GT:DR:DV	1/1:5:25
chr18	24435193	31065	CTCGCTGGGATTTTTCTCGCCACAGGAAGCAAATGTTTGATTTGCCTCCTCATTTGCACAGA	N	.	PASS	PRECISE;SVMETHOD=Snifflesv1.0.11;CHR2=chr18;END=24435253;STD_quant_start=1.897367;STD_quant_stop=3.646917;Kurtosis_quant_start=1.037370;Kurtosis_quant_stop=-0.466591;SVTYPE=DEL;SUPTYPE=AL;SVLEN=-60;STRANDS=+-;RE=11;REF_strand=29;AF=0.37931	GT:DR:DV	0/1:18:11
chr18	24444976	31066	N	<DEL>	.	PASS	PRECISE;SVMETHOD=Snifflesv1.0.11;CHR2=chr18;END=24448953;STD_quant_start=4.582576;STD_quant_stop=1.069045;Kurtosis_quant_start=3.718173;Kurtosis_quant_stop=-0.812500;SVTYPE=DEL;SUPTYPE=SR;SVLEN=-3977;STRANDS=+-;RE=7;REF_strand=30;AF=0.233333	GT:DR:DV	0/0:23:7
chr18	24493012	31067	ACACACACACACACACACACACACACACACACACA	N	.	PASS	IMPRECISE;SVMETHOD=Snifflesv1.0.11;CHR2=chr18;END=24493047;STD_quant_start=18.384776;STD_quant_stop=15.473480;Kurtosis_quant_start=-0.914656;Kurtosis_quant_stop=2.293680;SVTYPE=DEL;SUPTYPE=AL;SVLEN=-35;STRANDS=+-;RE=7;REF_strand=19;AF=0.368421	GT:DR:DV	0/1:12:7
chr18	24493687	31068	N	TGCATTAACGCTAACGTTATTAGTTATTACATGGGGCTAATCGTTATTGTTGTTATATTGTTATTATTATTATTGTTGGTTATTAAGGTTGGGTTAACGCCATTAACGCTAACGCGCGAACGTTATTATTATTGTCATTGGCTACACGCTATTGGCTAATAACGCTATTGGCT	.	PASS	IMPRECISE;SVMETHOD=Snifflesv1.0.11;CHR2=chr18;END=24493793;STD_quant_start=99.069000;STD_quant_stop=97.749680;Kurtosis_quant_start=-0.681053;Kurtosis_quant_stop=-0.090888;SVTYPE=INS;SUPTYPE=AL;SVLEN=67;STRANDS=+-;RE=3;REF_strand=12;AF=0.25	GT:DR:DV	0/0:9:3
chr18	24494941	31069	CCAATGGGTGCAGGTGACAGGTGTAGGTGGACGTGACAAAGTGTCAAACTGGGC	N	.	PASS	PRECISE;SVMETHOD=Snifflesv1.0.11;CHR2=chr18;END=24494995;STD_quant_start=7.000000;STD_quant_stop=8.111720;Kurtosis_quant_start=0.900229;Kurtosis_quant_stop=2.664218;SVTYPE=DEL;SUPTYPE=AL;SVLEN=-54;STRANDS=+-;RE=11;REF_strand=26;AF=0.423077	GT:DR:DV	0/1:15:11
chr18	24496881	31070	N	TCAAATTACTCAGAGAATCAAGTACTCAAATTAC	.	PASS	IMPRECISE;SVMETHOD=Snifflesv1.0.11;CHR2=chr18;END=24496881;STD_quant_start=16.446884;STD_quant_stop=22.480547;Kurtosis_quant_start=-0.663552;Kurtosis_quant_stop=-0.634436;SVTYPE=INS;SUPTYPE=AL;SVLEN=57;STRANDS=+-;RE=8;REF_strand=23;AF=0.347826	GT:DR:DV	0/1:15:8
chr18	24500759	31071	TCTCTCTCTCTCTCTCTCTCTCTCTCTTCTCTCTCTCTCTCTTTCTCTCTCTCTCTCTCTCTCTCTCTTCTCTCTCTCTCTCTCTCTCTCTCTCTCTCTCTCTCTCTCTCTCTCTCTCTCTCTCTCTCTCTCTCTCTCTCTCTCTCTCTCTGTCTCTCTCTCTCTCTCTCTGTCTCTCTCTCTCTCTCTCTCTCTCTCTCTCTCTCTCTCTATATCTCTGTCTCTCTCTCTCTCTCCCCTCTCT	N	.	PASS	IMPRECISE;SVMETHOD=Snifflesv1.0.11;CHR2=chr18;END=24500984;STD_quant_start=63.660820;STD_quant_stop=37.325594;Kurtosis_quant_start=0.545285;Kurtosis_quant_stop=0.870782;SVTYPE=DEL;SUPTYPE=AL;SVLEN=-225;STRANDS=+-;RE=11;REF_strand=18;AF=0.611111	GT:DR:DV	0/1:7:11
chr18	24503993	31072	TTCTCTGGAGGATCTGTGAGAACGCAGATGTCAGAGAGGCTCCGGACT	N	.	PASS	PRECISE;SVMETHOD=Snifflesv1.0.11;CHR2=chr18;END=24504040;STD_quant_start=5.244044;STD_quant_stop=5.385165;Kurtosis_quant_start=-1.571240;Kurtosis_quant_stop=-0.780618;SVTYPE=DEL;SUPTYPE=AL;SVLEN=-47;STRANDS=+-;RE=8;REF_strand=21;AF=0.380952	GT:DR:DV	0/1:13:8
chr18	24505072	31073	N	CTGAGCTGCACTGATCCCAAAAGCAAAGATATAGAAAGTTT	.	PASS	PRECISE;SVMETHOD=Snifflesv1.0.11;CHR2=chr18;END=24505073;STD_quant_start=2.715695;STD_quant_stop=5.111262;Kurtosis_quant_start=0.610457;Kurtosis_quant_stop=-1.170555;SVTYPE=INS;SUPTYPE=AL;SVLEN=40;STRANDS=+-;RE=8;REF_strand=23;AF=0.347826	GT:DR:DV	0/1:15:8
chr18	24505744	31074	TGTGTGTGTGTGTGTGTGTGTGTGTGTGTGTGTGTGTGTGTGTGTGTGTGTG	N	.	PASS	IMPRECISE;SVMETHOD=Snifflesv1.0.11;CHR2=chr18;END=24505800;STD_quant_start=9.949874;STD_quant_stop=12.762793;Kurtosis_quant_start=3.262796;Kurtosis_quant_stop=-0.761755;SVTYPE=DEL;SUPTYPE=AL;SVLEN=-56;STRANDS=+-;RE=9;REF_strand=23;AF=0.391304	GT:DR:DV	0/1:14:9
chr18	24507069	31075	ACAACACACACTAGCACACACACACACACACACACACACTATACATACACACACTATACATACATA	N	.	PASS	IMPRECISE;SVMETHOD=Snifflesv1.0.11;CHR2=chr18;END=24507133;STD_quant_start=18.181623;STD_quant_stop=16.539995;Kurtosis_quant_start=0.440116;Kurtosis_quant_stop=2.968778;SVTYPE=DEL;SUPTYPE=AL;SVLEN=-64;STRANDS=+-;RE=7;REF_strand=21;AF=0.333333	GT:DR:DV	0/1:14:7
chr18	24511416	31076	N	AAACATACAAACTCTATTATTCACACAAAGTACCGACGATCATTCTGCTTCAGGCTAAAAACACGCAAACTCCACAGA	.	PASS	IMPRECISE;SVMETHOD=Snifflesv1.0.11;CHR2=chr18;END=24511416;STD_quant_start=15.953056;STD_quant_stop=25.896428;Kurtosis_quant_start=3.634103;Kurtosis_quant_stop=2.050806;SVTYPE=INS;SUPTYPE=AL;SVLEN=64;STRANDS=+-;RE=8;REF_strand=24;AF=0.333333	GT:DR:DV	0/1:16:8
chr18	24511578	31077	CTGCTTCACTCGATTAGAATAAAATGTGATGATCTGAGGTTCG	N	.	PASS	PRECISE;SVMETHOD=Snifflesv1.0.11;CHR2=chr18;END=24511622;STD_quant_start=2.263846;STD_quant_stop=3.122499;Kurtosis_quant_start=-0.177870;Kurtosis_quant_stop=0.416174;SVTYPE=DEL;SUPTYPE=AL;SVLEN=-44;STRANDS=+-;RE=8;REF_strand=26;AF=0.307692	GT:DR:DV	0/1:18:8
chr18	24525164	31078	CCCCCCCCCCCCGTCTCCCCCCCCCCCCTGTCCCCCCCCC	N	.	PASS	PRECISE;SVMETHOD=Snifflesv1.0.11;CHR2=chr18;END=24525204;STD_quant_start=0.547723;STD_quant_stop=0.316228;Kurtosis_quant_start=0.622222;Kurtosis_quant_stop=0.813326;SVTYPE=DEL;SUPTYPE=AL;SVLEN=-40;STRANDS=+-;RE=16;REF_strand=22;AF=0.727273	GT:DR:DV	0/1:6:16
chr18	24526688	31079	GTGGAGGTCACGGTGCGACCCCCCCAGTGGAGGTCACGGTGCGACCGCCCCAGTGGAGGTCACGGTGCGACCCCCCCAGCGGAGGTCACGACGACGCCCCAGTGGGGGTCACAACCCCAGTGGAGGTCACGGTGCGGACCGCCCCAGTGGAGGTCACAGCCCCCAGTGGAGGTCACGGTGCAGTGGAGGTCACGGTGCCACCACCCCCAGTGGAGGTCAAACCGCCCCAGTGGAGGTCACGGTGCGACCGCCCCAGCGGAGGTCACGGTGCGACCCCCCCAGCGGAGGTCACGGTGCGACCCCCCCAGTGGAG	N	.	PASS	PRECISE;SVMETHOD=Snifflesv1.0.11;CHR2=chr18;END=24527010;STD_quant_start=2.645751;STD_quant_stop=5.627314;Kurtosis_quant_start=1.469388;Kurtosis_quant_stop=-0.999889;SVTYPE=DEL;SUPTYPE=AL;SVLEN=-322;STRANDS=+-;RE=6;REF_strand=25;AF=0.24	GT:DR:DV	0/0:19:6
chr18	24527131	31080	GACACACACACACACACACACACACACACACACACACACACACACAC	N	.	PASS	PRECISE;SVMETHOD=Snifflesv1.0.11;CHR2=chr18;END=24527177;STD_quant_start=2.943920;STD_quant_stop=9.469248;Kurtosis_quant_start=-0.221893;Kurtosis_quant_stop=-1.401307;SVTYPE=DEL;SUPTYPE=AL;SVLEN=-46;STRANDS=+-;RE=3;REF_strand=27;AF=0.111111	GT:DR:DV	0/0:24:3
chr18	24533749	31081	CTCTCTCTCTCTCTCTCCTCTCTCTGTCTCTCTCCTCTCTCCAAAAATATATAGTCTCAGTTAATCTCCTCCTCTCTCTCTCAGTTCTTCTTCTTCTCAGTCTCTCTCC	N	.	PASS	IMPRECISE;SVMETHOD=Snifflesv1.0.11;CHR2=chr18;END=24533880;STD_quant_start=21.968159;STD_quant_stop=67.898454;Kurtosis_quant_start=2.550341;Kurtosis_quant_stop=-0.717669;SVTYPE=DEL;SUPTYPE=AL;SVLEN=-131;STRANDS=+-;RE=12;REF_strand=26;AF=0.461538	GT:DR:DV	0/1:14:12
chr18	24534022	31082	N	CTCTCTCTCTCTCTCTCTCCCTCTCGGTCTCAGTCTCTCTCTCTCTCTCTCTCTCTCTCTCCTCCCTCTCAGTCTCCCTCTCCTCTCTCTCTCTCCTCTCTCTCTCCCTCTCAGTCTCCAGTCTCTCTCTCTCCTCTCTCTCTCC	.	PASS	IMPRECISE;SVMETHOD=Snifflesv1.0.11;CHR2=chr18;END=24534037;STD_quant_start=57.026310;STD_quant_stop=56.529638;Kurtosis_quant_start=-1.054817;Kurtosis_quant_stop=-1.299447;SVTYPE=INS;SUPTYPE=AL;SVLEN=104;STRANDS=+-;RE=5;REF_strand=24;AF=0.208333	GT:DR:DV	0/0:19:5
chr18	24534194	31083	TCTCTCTCTCAGTCTCTCTGTCTCTCAGTCTCAGTCTGTCTCTCAGTCTGTTG	N	.	PASS	IMPRECISE;SVMETHOD=Snifflesv1.0.11;CHR2=chr18;END=24534245;STD_quant_start=14.240006;STD_quant_stop=16.753109;Kurtosis_quant_start=1.122559;Kurtosis_quant_stop=4.531263;SVTYPE=DEL;SUPTYPE=AL;SVLEN=-51;STRANDS=+-;RE=9;REF_strand=25;AF=0.36	GT:DR:DV	0/1:16:9
chr18	24541880	31084	CTCTCCCCCCTCTGTCTCTCTCTGTCTCTCTGTCTCTCTCTCTCCTCTCTGTCTCTCTCTCTCCCTCTCTCTCCCCCTCTCTGTCTCTCTCTCTCTCTCTCTCTCTCTCTCTCTCTCTCTCTCTCTCTCTCTCTCTCTCTCTCTCTCTCTCTCTCTGTCTCTCTCTGTCTCCTCCCTCTCTGTCTCTCTCTCCCTCTCTCTCTCTCTCTCTCTCCTCTCTCTCTCCCCTCTCTCTGTCTCTCTCTCCCCTCTCTCCCCCTCCC	N	.	PASS	IMPRECISE;SVMETHOD=Snifflesv1.0.11;CHR2=chr18;END=24542095;STD_quant_start=105.324894;STD_quant_stop=2.943920;Kurtosis_quant_start=-0.386627;Kurtosis_quant_stop=-0.221893;SVTYPE=DEL;SUPTYPE=AL;SVLEN=-215;STRANDS=+-;RE=3;REF_strand=21;AF=0.142857	GT:DR:DV	0/0:18:3
chr18	24542950	31085	TGGGCCCCGATACTCTGTCAGTCACTGTGATAATGGTTGTTATGGTCTGTTT	N	.	PASS	IMPRECISE;SVMETHOD=Snifflesv1.0.11;CHR2=chr18;END=24543002;STD_quant_start=3.251373;STD_quant_stop=10.323344;Kurtosis_quant_start=0.868152;Kurtosis_quant_stop=3.687833;SVTYPE=DEL;SUPTYPE=AL;SVLEN=-52;STRANDS=+-;RE=7;REF_strand=20;AF=0.35	GT:DR:DV	0/1:13:7
chr18	24545236	31086	N	TGTTATATTATGTGGAATACGGCGCATGAATATT	.	PASS	PRECISE;SVMETHOD=Snifflesv1.0.11;CHR2=chr18;END=24545236;STD_quant_start=2.549510;STD_quant_stop=2.469818;Kurtosis_quant_start=0.169297;Kurtosis_quant_stop=-0.256882;SVTYPE=INS;SUPTYPE=AL;SVLEN=34;STRANDS=+-;RE=11;REF_strand=17;AF=0.647059	GT:DR:DV	0/1:6:11
chr18	24560246	31087	GTGTGTGTGTGTGTGTGTGTGTGTGTGTGTGTGTGTGTGTGTGTGTGTGTGTGTGTGTGTGTA	N	.	PASS	IMPRECISE;SVMETHOD=Snifflesv1.0.11;CHR2=chr18;END=24560310;STD_quant_start=14.110280;STD_quant_stop=10.019980;Kurtosis_quant_start=0.417627;Kurtosis_quant_stop=6.166720;SVTYPE=DEL;SUPTYPE=AL;SVLEN=-64;STRANDS=+-;RE=10;REF_strand=22;AF=0.454545	GT:DR:DV	0/1:12:10
chr18	24560648	31088	N	AATACGCATTTACTGTACAGCATACTGTACATGTGAGTTCCTGTGTACGTGATTTACATTTTCGTACAGGTGAGCATACCGTACATGTGAGTTCCTGTACAAGCGTGAGAGTTCCTACATGCGAAGTTAATGGTAATACGTGATTTACTGC	.	PASS	IMPRECISE;SVMETHOD=Snifflesv1.0.11;CHR2=chr18;END=24560741;STD_quant_start=86.308748;STD_quant_stop=57.035077;Kurtosis_quant_start=-0.338430;Kurtosis_quant_stop=0.335638;SVTYPE=INS;SUPTYPE=AL;SVLEN=58;STRANDS=+-;RE=5;REF_strand=22;AF=0.227273	GT:DR:DV	0/0:17:5
chr18	24562284	31089	CCAGGGGCCATCAAAAACCAGAGCAAGGAACTCAGTCT	N	.	PASS	PRECISE;SVMETHOD=Snifflesv1.0.11;CHR2=chr18;END=24562322;STD_quant_start=5.396758;STD_quant_stop=6.403124;Kurtosis_quant_start=-1.462598;Kurtosis_quant_stop=-0.583284;SVTYPE=DEL;SUPTYPE=AL;SVLEN=-38;STRANDS=+-;RE=8;REF_strand=28;AF=0.285714	GT:DR:DV	0/0:20:8
chr18	24569853	31090	TGACACACACACACACACACACACACACACACACACACACACACACACACACACAC	N	.	PASS	IMPRECISE;SVMETHOD=Snifflesv1.0.11;CHR2=chr18;END=24569909;STD_quant_start=5.867587;STD_quant_stop=12.489996;Kurtosis_quant_start=-0.431329;Kurtosis_quant_stop=-1.431460;SVTYPE=DEL;SUPTYPE=AL;SVLEN=-56;STRANDS=+-;RE=7;REF_strand=17;AF=0.411765	GT:DR:DV	0/1:10:7
chr18	24572363	31091	ATGTGATCAATGACCATTAATGTTCCCATCATGTTGCTTTTCTCCACATTCGCACTTTGTTTGTTTCTTGAGAAACTTAATTTAATAAGTTGAATTAACTCAAATTAAAATCACTTCATGTTTGTGTGAGAATCCTGAAGATAAAAACTAGACTTTTTACGTTGAAGTGAATCAAATATTTACATGAGAACTAGAAACTAGAAAACACAGAAAACACAGAAAACACAGACACTACAACTCAGTGGTTAGACAGAGTAGATTCATCTCCTCTTCCTCCTCTTCCTCCTCAGCCTCACTCTGGTTTTACATCCTTTTGTATTTGACGTCTTCCTTAATCAACCTTCACCTCCTCCACTTCTCCTCCTTTCATCAGCTGTAATTCCGTCTTTTAGTTTTCTCTCCCTCCCTCATTTCTTTATCCCCTCATCAAGTTCCTCTTCAAACTCTTCATCCTGGTCGCTCTGTCAGACTCTCACCTTCCTCTTCCTCCTCCTCTCTTTTCTAAGAATTTCACCTTCCTCCTCTCCTAACCCAGACCCTCCTCCTCCTCTCTTTCTAACCCTAACCCACCTTCCTCCTCACCTTACCTAGACCCTCCTCTTCCTCTCTTTCCTCAGACTCTTACCTTCCTCCTCTCCTAACCTCCCTCTTCCTCCTCTTTCCTCAGACTCTCACCTTCCTCCTCTCCTGCCCTCCTCCTCCTCTTCCTCACTTTCATCAGACTCTTACCTTCCTCCTCTCCTAACCCTCCTCCTTTTCCTCTCTTTCACCTTCCTCCTCTCCTAACCCTCCTCATCTTCCTCTTTCCTCAGACTCTCCCCTTCCTCCTCTCCTCAGATCCTCCTCCTCTCTTGTTAACCCTAACCCACCTTCCTCCCCTACTAACCCTCCTCTTCCTCTCTTTCCTCAGACTCTCACCTTCCTCCTCTCCTCACCCAGACCCTCCTCCTCCTCTCTTTCTAACCCTAACCCACCTTCCTCCCCTACTAACCCTCCTCTCCCTCACTTTCCTAAGACTCTCACCTTCCTCCTCTCCTAACTCTCTTCCTCCTCTTCCTCTCTTTCCTCAGACTCTCACCTTCCTCCTCTCCTAACTCTCTTCCTCCTCTTCCTCTCTTTCCTCAGACTCTCACCTTCCTCCTCTCCTCACCCTCCTCCTCTTCCTCTCTTTCCTCACTCTCACCTTCCTCCTCTCCTCTCCTCACCCTCCTCCTCTTCCTCTCTTTCCTCAGACTCTCCCCTTCCTCCTCTCCTCAGATCCTCCTCCTCTCTTGCTAACCCTAACCCACCTTCCTCCTCTACTAACCCTCCTCTTCCTCTCTTTCCTCAGACTCTCACCTTCCTCCTCTCCTCACCCAGACCCTCCTCCTCCTCTCTTTCTAACCCTAACCCACCTTCCTCCCCTACTAACCCTCCTCTTCCTCTCTTTCCTCAGACTCTCACCTTCCTCCTCTCCCTCACTTTCCTAAGACTCTCACCTTCCTCCTCTCCTAACCGAGACCCTCCTCCTCCTCTCTTTCCTCAGACTCTCACCTTCCTCCTCCCTCACCCTCCTCCTCTTCTCTTTTTTCCTCAGACTCTCACCTTCCTCCTCTCCCGACCTTCCTCCTCTTCTCTCTTTCCTCAGACTCTCACCTTCCTCCTCCTCCTCACCCTCCTCCTCTTCCTCTCTTTCCTCAGACTCTCACCTTCCTCCTCTCCTCCACCCTCCTCCTCTTCCTCTCTTTCCTCAGACTCTCACCTTCCTCCTCTCTAACTCTTCCTCCTCTTCCTCTCTTTCCTCACTCTCACCTTCCTCCTCTCCTCTCCTCACCCTCCTCCTCTTCCTCTCTTTCCTCAGACTCTCACCTTCCTCCTCTCCTCTCCTCACCCTCCTCCTCTTCCTCTCTTTCCTCAGACTCTCACCTTCCTCCTCTCCTAACTCTCTTCCTCCTCTTCCTCTCTTTCCTCAGACTCTCACCTTCCTCTCCTCTCCTCACCTCCTCCTCTTCCTCTCTTTCCTCAGACTCTCACCTTCCTCCTCTCCTCACCCAGACCCTCCTCCTCCTCCTCCTCGGCCTGGAGGTGAGCTGTATGATTGGGCAGCAGGTCGGAGGGGTAGAGCCTTTTGGAAATCACATGGTTCACAGTTCCAGCTCTGTGAGACGCCATTTTGGAGGAAAGTTT	N	.	PASS	IMPRECISE;SVMETHOD=Snifflesv1.0.11;CHR2=chr18;END=24574117;STD_quant_start=222.989536;STD_quant_stop=42.383173;Kurtosis_quant_start=-0.127834;Kurtosis_quant_stop=-0.834693;SVTYPE=DEL;SUPTYPE=AL,SR;SVLEN=-1754;STRANDS=+-;RE=3;REF_strand=12;AF=0.25	GT:DR:DV	0/0:9:3
chr18	24582634	31092	N	AAAGAGGATCAGTGTGCATTACTAAGAGGATCAGTGGAGTGTATATAAAGAGGATCAGTGAGCGTATATAAAGAGGATCAAAGTGAGTGCATGGC	.	PASS	IMPRECISE;SVMETHOD=Snifflesv1.0.11;CHR2=chr18;END=24582634;STD_quant_start=71.779756;STD_quant_stop=9.882645;Kurtosis_quant_start=-0.970338;Kurtosis_quant_stop=-0.080793;SVTYPE=INS;SUPTYPE=AL;SVLEN=168;STRANDS=+-;RE=3;REF_strand=13;AF=0.230769	GT:DR:DV	0/0:10:3
chr18	24590868	31093	CTTGTGTGTGTGTGTGTGTGTGTGTGTGTGTGTGTGTGTGTGTGTGTG	N	.	PASS	PRECISE;SVMETHOD=Snifflesv1.0.11;CHR2=chr18;END=24590913;STD_quant_start=4.301163;STD_quant_stop=9.721111;Kurtosis_quant_start=-1.525931;Kurtosis_quant_stop=-1.326531;SVTYPE=DEL;SUPTYPE=AL;SVLEN=-45;STRANDS=+-;RE=4;REF_strand=17;AF=0.235294	GT:DR:DV	0/0:13:4
chr18	24633225	31094	ATCTCTTTCTTCATCTCTTCTTCTTCTCTTCGTCTTCTCCTCTCTCATTCATT	N	.	PASS	PRECISE;SVMETHOD=Snifflesv1.0.11;CHR2=chr18;END=24633283;STD_quant_start=0.577350;STD_quant_stop=5.773503;Kurtosis_quant_start=0.000000;Kurtosis_quant_stop=-1.382400;SVTYPE=DEL;SUPTYPE=AL;SVLEN=-58;STRANDS=+-;RE=3;REF_strand=7;AF=0.428571	GT:DR:DV	0/1:4:3
chr18	24636314	31095	TGAAGTGATCTCTCTGCGGGTGTGTGTGTGTTTGCGTGCGTGCGTGTGTGTGCGTGTGTGCGTGTGTGTGTGTG	N	.	PASS	IMPRECISE;SVMETHOD=Snifflesv1.0.11;CHR2=chr18;END=24636370;STD_quant_start=11.090537;STD_quant_stop=6.733003;Kurtosis_quant_start=-1.427722;Kurtosis_quant_stop=-1.167820;SVTYPE=DEL;SUPTYPE=AL;SVLEN=-56;STRANDS=+-;RE=3;REF_strand=13;AF=0.230769	GT:DR:DV	0/0:10:3
chr18	24642918	31096	N	TCTTATTTTTTTTAACAGTGCAGCTAGCGATT	.	PASS	PRECISE;SVMETHOD=Snifflesv1.0.11;CHR2=chr18;END=24642918;STD_quant_start=1.511858;STD_quant_stop=2.951997;Kurtosis_quant_start=4.000000;Kurtosis_quant_stop=1.674819;SVTYPE=INS;SUPTYPE=AL;SVLEN=32;STRANDS=+-;RE=7;REF_strand=12;AF=0.583333	GT:DR:DV	0/1:5:7
chr18	24670384	31097	N	GCAGCAGCAGGTTTTCTGCACAGACTCGTTCATTGCTA	.	PASS	PRECISE;SVMETHOD=Snifflesv1.0.11;CHR2=chr18;END=24670384;STD_quant_start=1.154701;STD_quant_stop=4.041452;Kurtosis_quant_start=0.000000;Kurtosis_quant_stop=0.000000;SVTYPE=INS;SUPTYPE=AL;SVLEN=33;STRANDS=+-;RE=3;REF_strand=15;AF=0.2	GT:DR:DV	0/0:12:3
chr18	24677378	31098	N	TCTAATGAGGAAGAGGAGGAAGAAGAAGGAGGGGAAGAAGAGGAGAAGAAAGAAGGAAGAGGGAAGAGAAAATGAGAATGAAGGAGGAAGTAGGAGGAGGAGGAAGAAAGGAGGAGGAGGAGGGATGAAGAAAAGGAGGAGGGAGAAAGAGGGATATGATGAAGAAGGAGGAGTAAGAAGAGGAGAAGAAAGAAGGAGGATGAAGAGGAATGAAGGAGGAAGTAGGAGGAAGAAGAAGTAGGTAAGAAGGAGGAGAAATAATGAAGAGGAAGGCAC	.	PASS	IMPRECISE;SVMETHOD=Snifflesv1.0.11;CHR2=chr18;END=24677394;STD_quant_start=21.208489;STD_quant_stop=112.561983;Kurtosis_quant_start=0.190858;Kurtosis_quant_stop=-0.615206;SVTYPE=INS;SUPTYPE=AL;SVLEN=243;STRANDS=+-;RE=5;REF_strand=22;AF=0.227273	GT:DR:DV	0/0:17:5
chr18	24682682	31099	AGCCGATGACCTCATCGTCAGCCGCTGACCTCATCGTCAGCCGATGACCTCATCGTCAGCCGCTGACCTCATCGTCAGCCGCTGACCTCATCGTCA	N	.	PASS	IMPRECISE;SVMETHOD=Snifflesv1.0.11;CHR2=chr18;END=24682775;STD_quant_start=46.585644;STD_quant_stop=33.678216;Kurtosis_quant_start=1.502284;Kurtosis_quant_stop=1.048241;SVTYPE=DEL;SUPTYPE=AL;SVLEN=-93;STRANDS=+-;RE=9;REF_strand=23;AF=0.391304	GT:DR:DV	0/1:14:9
chr18	24683352	31100	CTGGTATGAAAACTTTATCTTAATAAATAAAACTGTTCTATACATTCTAGGCTCAATCCTAGATATTGAATAGCACCTAATATGTCATTACATTAACATTACAGTTTCCCCTTAAATGACCTATTTCTGTGATTTAAGAGAAAATCTGGGGTTAGTTCCACATGTGGGTTAATCTAATGGATAAAACTATATTTGGTTTTAATGTCCATCGTTTAAAGGATTCAAGTTTAGATTGACAATATTTTAATCATTCCTGACTTTT	N	.	PASS	PRECISE;SVMETHOD=Snifflesv1.0.11;CHR2=chr18;END=24683614;STD_quant_start=2.260777;STD_quant_stop=1.885618;Kurtosis_quant_start=2.861059;Kurtosis_quant_stop=1.500000;SVTYPE=DEL;SUPTYPE=AL;SVLEN=-262;STRANDS=+-;RE=9;REF_strand=23;AF=0.391304	GT:DR:DV	0/1:14:9
chr18	24684956	31101	CCCCTGAAGGCCCCTGAGGACTGAAGAGACCCCTGAAAGGC	N	.	PASS	IMPRECISE;SVMETHOD=Snifflesv1.0.11;CHR2=chr18;END=24684992;STD_quant_start=16.620770;STD_quant_stop=13.028814;Kurtosis_quant_start=-0.872944;Kurtosis_quant_stop=-0.474489;SVTYPE=DEL;SUPTYPE=AL;SVLEN=-36;STRANDS=+-;RE=4;REF_strand=20;AF=0.2	GT:DR:DV	0/0:16:4
chr18	24685443	31102	N	AGCCCTGAAGGGCTATGAAGACCCCTGAGGACCTGAGAGACCCTGAAGGACCCTGAGGGACCCTGAGACCCCTGAGGACCCACAGGCCCCACAAAG	.	PASS	IMPRECISE;SVMETHOD=Snifflesv1.0.11;CHR2=chr18;END=24685443;STD_quant_start=46.786750;STD_quant_stop=36.460024;Kurtosis_quant_start=-1.602532;Kurtosis_quant_stop=0.483197;SVTYPE=INS;SUPTYPE=AL;SVLEN=164;STRANDS=+-;RE=6;REF_strand=20;AF=0.3	GT:DR:DV	0/0:14:6
chr18	24695987	31103	AACCAGGTAAACCAGCTAAACCAGGTAAACCAGGTAAACCAGGTAAACCAGATAAACCAGGTAAACCAGATAAACCCGTGT	N	.	PASS	IMPRECISE;SVMETHOD=Snifflesv1.0.11;CHR2=chr18;END=24696065;STD_quant_start=39.188646;STD_quant_stop=44.178615;Kurtosis_quant_start=-0.208929;Kurtosis_quant_stop=1.644323;SVTYPE=DEL;SUPTYPE=AL;SVLEN=-78;STRANDS=+-;RE=8;REF_strand=19;AF=0.421053	GT:DR:DV	0/1:11:8
chr18	24697043	31104	AGTGTGTGTGTTTGTGTATTGTGTGTGTGTGTGAGGGGAGTGTGTGTGTGTGTATTTGAGTGAGTGAGTAAGAGTGTGTGTGTGGTGTGAGTGTGTGTGTGTGATGTGAGTGAGTGAGTGTGAGAGTGA	N	.	PASS	IMPRECISE;SVMETHOD=Snifflesv1.0.11;CHR2=chr18;END=24697514;STD_quant_start=247.296381;STD_quant_stop=84.399348;Kurtosis_quant_start=-1.106707;Kurtosis_quant_stop=-0.129319;SVTYPE=DEL;SUPTYPE=AL;SVLEN=-471;STRANDS=+-;RE=4;REF_strand=13;AF=0.307692	GT:DR:DV	0/1:9:4
chr18	24697632	31105	TGTGAGTGTGTGTGTGTGTGTGAGAGTGTGTGAGTGAGAAAGAGTGTGGTGAGAGTGGAGTGACTGTGTGTGTGTGTGTGTGTGTGTGTGTGCAAATGAGTGAGTGTGGTGGGTGAGTGAGTGTGTGTGTGTGTGTGTGTGTGTGTGTGTGTGAGACGGGGAGGAGTGAGTGTGGTGATGAGTGAGTGAGTGGTGGTGAGTGAGTGAGTGAGGTGTGGTGTGTGTGTGTGTGTGTGTGTGTGATTTGTGGTGTGTGTTAGTGTGAGGTGTGGGAGTGTGGTGAGTGTGAGTGAGGTGTATGTGGTGGTGAGTGTGAGTGTGTGTGTGTGTGTGTGTGTGTATTTATGTGAGTGTGTGAGTGTAGTGTGTGTGAGTGTGAGGAGTGAGTGTGTGTGAGTGTGGTGTGTGTGAGAAAGTGTGAGTGTGTGTGTGTGTGTGTGTGTGTGAGTGAGTGAGTGTGTGTGTGTGTGTGTGTGTGAGGTGTGTGTGTGTGTGTGTGTGAGGTGTGTGGAGAGTGAGT	N	.	PASS	IMPRECISE;SVMETHOD=Snifflesv1.0.11;CHR2=chr18;END=24698346;STD_quant_start=128.130793;STD_quant_stop=183.206850;Kurtosis_quant_start=0.683769;Kurtosis_quant_stop=-1.848713;SVTYPE=DEL;SUPTYPE=AL;SVLEN=-714;STRANDS=+-;RE=4;REF_strand=16;AF=0.25	GT:DR:DV	0/0:12:4
chr18	24698689	31106	GTTTAAAACTCTCTGACCATCACTCCAGTTCATTTTGTCTTTGGCCTGCAGGCGGCGTTACCTCTGTGGAAGGAGGAGCTGACGGCGTGCACGCTGAAGCCTTCGGCGCTGTCGCACACAGACGAGTGCTGGAAGCAGAAGCACGGCGTGCAGCCCTGAGGGTTGTTG	N	.	PASS	IMPRECISE;SVMETHOD=Snifflesv1.0.11;CHR2=chr18;END=24698819;STD_quant_start=25.152866;STD_quant_stop=42.972860;Kurtosis_quant_start=-1.206196;Kurtosis_quant_stop=-1.156269;SVTYPE=DEL;SUPTYPE=AL;SVLEN=-130;STRANDS=+-;RE=3;REF_strand=19;AF=0.157895	GT:DR:DV	0/0:16:3
chr18	24700122	31107	TTGTGTTTCCCAACTTCTTTGTGTTAGCAGTTCTAAAACTCTGGAGTAGTGT	N	.	PASS	IMPRECISE;SVMETHOD=Snifflesv1.0.11;CHR2=chr18;END=24700189;STD_quant_start=27.386128;STD_quant_stop=36.665151;Kurtosis_quant_start=-0.540000;Kurtosis_quant_stop=-0.093704;SVTYPE=DEL;SUPTYPE=AL;SVLEN=-67;STRANDS=+-;RE=3;REF_strand=19;AF=0.157895	GT:DR:DV	0/0:16:3
chr18	24700332	31108	CTGTCCTGATCTGAAGTCAGTACGAGTTGTGACTCACCTACAGAGTTGCAGCCGCAGGGCAAACAGCGGCTGCTGCTCTGGTCTCTGTAGTAGTTGTCCAGGCAGCGCTCACAGTTGGGGCCGTCGGTGTTGTCGGCGCAGTTTCTGCAGTGACCTCCATGACCCGTGGCTCGGTACAGCTCAGCATCGAAGTAACACTCTGCGCTCTTCCCGTTACAGTCGC	N	.	PASS	IMPRECISE;SVMETHOD=Snifflesv1.0.11;CHR2=chr18;END=24700555;STD_quant_start=75.652715;STD_quant_stop=2.886751;Kurtosis_quant_start=-0.003143;Kurtosis_quant_stop=-0.000000;SVTYPE=DEL;SUPTYPE=AL;SVLEN=-223;STRANDS=+-;RE=3;REF_strand=21;AF=0.142857	GT:DR:DV	0/0:18:3
chr18	24710025	31109	TGTGTGTGTGTGTGTGTGTGTGTGTGTGTGTGTGTGTGTGTGTGTGTGTGTGTGTGTGTGTGTGT	N	.	PASS	IMPRECISE;SVMETHOD=Snifflesv1.0.11;CHR2=chr18;END=24710065;STD_quant_start=19.137659;STD_quant_stop=22.885585;Kurtosis_quant_start=0.501532;Kurtosis_quant_stop=-1.133144;SVTYPE=DEL;SUPTYPE=AL;SVLEN=-40;STRANDS=+-;RE=4;REF_strand=25;AF=0.16	GT:DR:DV	0/0:21:4
chr18	24717175	31110	TGTGTGTGTGTGTGTGTGTGTGTGTGTGTGTGTGTGTGTGTGTGTGTGTGTGTGTGTGTGA	N	.	PASS	IMPRECISE;SVMETHOD=Snifflesv1.0.11;CHR2=chr18;END=24717236;STD_quant_start=22.181073;STD_quant_stop=30.599564;Kurtosis_quant_start=-1.427722;Kurtosis_quant_stop=0.000000;SVTYPE=DEL;SUPTYPE=AL;SVLEN=-61;STRANDS=+-;RE=3;REF_strand=22;AF=0.136364	GT:DR:DV	0/0:19:3
chr18	24727061	31111	ACACACACACACACACACACACACACACACACACACACACACACACACACACACACACACACACACA	N	.	PASS	IMPRECISE;SVMETHOD=Snifflesv1.0.11;CHR2=chr18;END=24727129;STD_quant_start=10.329569;STD_quant_stop=10.981803;Kurtosis_quant_start=3.310461;Kurtosis_quant_stop=-0.036913;SVTYPE=DEL;SUPTYPE=AL;SVLEN=-68;STRANDS=+-;RE=10;REF_strand=24;AF=0.416667	GT:DR:DV	0/1:14:10
chr18	24728339	31112	ACACAAAGTTTTGCGGTAACTTTACCGACACGCTTCCGAGGACTCGGTGGGTGAAAACATGCGGGAAGGTTCTTCAGCGGCGGCTTCTCTCTGCTCCAGGCCGCGTCTAGAGGCTCGTGTCCCGGCTGCGCTGTGCGGTGTGAGGGTCTGGACTCGGGCCTCAACTCTTTGTGTCCGCCGCCATTCACCAACTGCACGGGAAGAGACTGCGCCCTGCGCGCTACTGCGCAGCCGCAGCACGGGAACACCCGAGAGGACCCGAGGGGGGCCGAGGGGGCGGAGAGGACCCGAGGGGGGCGGAGAGGACCCGAGGGGGGCCCGAGAGGACCCGAGGGGGCCCGAGGGGGGCGGGAGAGGACCCGAGGGGGGCGGAGAGGACCCGAGGGGGGCCTCAGAAGAGGGGGGGGGATGATGGGACCCGAGTGGGGGGGACCCGAGGGGGCCGAGGGGGGCGGAGGGGGACCCGAGTGGGGGCCCGAGAGGACCTGGAGGGGGCCGAGGGGGCAGGAGGGGACCTGAGGGGGGGCGGAGAGGGGCGGAGAGGGACCTGAGGGGGCCGAGGGGCGAAGAGGACCCTGAGGAGGGGGCGGAGAGGGGAGAGGGACCGAGGGGGCCATGGGGGGGGATGTGGAGGACCCGAGGGGGGCGGAGAGGGGCCAGGGGACCCAGAGAAGTTGCAGGAGAGAGAGAGGACCAGGGGGGCCCATTGAGGGGGCCGAGAGGACCAATAGTGTAAAATGACACGTAAAATATGGGGGGCAGAGAAACATTACCAGGAGGGGGGGCAGGGGGGGAGAGAGGACTTTGAGTCTTGAGGACCCGAGGGGGCAGAGAGAACCCGAGGGGGACCTGAGGGTGTAAAGGTGTTGGATGAGTTGGGGGGCAGTGGGAGGGGGGCTCTAAAGAGGACCCCAGAGAGGACCTGTAGAAGATCATTATGAAAGAGGACCCGCAAGGGGGCATGGAGAGGACCCAGGGGGGCTAGGAGGACCTGAGTGGGGGCCAAAGTAAAGAGGACCCACTGTTGGTTTTTTATGGGGGGCGGAGGGGACCCAAGGGGGTGGAGGGGACCCTTAGAAAGGGGGGCGGAGAGGGGCGGAGAGGGGCCGAGGGGACCAGAAAGGACCCTGGAGGGGGGGCCGAAGGGGGCGGAGGGGGACCCGAAAGGGGACCCCAGAGGACTATAATTTAATGGAAGGGGGGGGAGAGGGGCCAAGAGACCCGAGGGGGGGGAAAGTATATTTTTATATTTAGAAGCACCCGAAAGGGTTAAATATCTTTCCTTTTGCACTTTGAATAAATAGGGGGGCCAAATGTGTTGATATTAAAAGAGGACCCTGAAAAAGAGGGAATTGATTGGGGGGGCCCATTTAATTTTGTTTGGGACCCGAGGGGGGAAAGGAGAGGGGCAGAGGACCCGATTTGTGGGGGGCAGAGAGGACCCTATTAAAGAGGACCCGAGGGGGCGGAGAGGGGCAGAGAGGACCCGAGGGGGGCTGAGAGGACCCGAGGGGGGCTGAGAGGACCAGAGAGGACACGAGGGGACCCGAGGGGGGCCGAGGGGACCAGAGAGGACAGTGGAAGTGTGGGGGAACCACCAAATGTGGGGATGTGGTGGGGAGGGGACCAGTGGGGGGCGGAGCCGGGGGGCCGGGGACCAGAGAGGACCTGAGGGAGGGGGGAGAGGGGCAGAGGACCCGCAGGGGGCAGAGAGGGTCCCTGGTTGTTGTAGTCGGAGGGGGCAGAGAGTTCCCGGGAGGGGGCAGAGACCCCCGGTGGCCCGGCCTGAGAGGACCGAGGGGGCCGCAGGGGGGCCCCAGAGGACCCGGGGGGGGGAGAGGGGCAGAGAGGACCGAAAGGGGGGCAGAGAGTACCCGAAATGGAGAGGACCAGAGAGGACCCGGTGGGGGCGGGAGAGGGGGCAGAGAGGACCCGTGGGGGGCTGAGAGGACCAGAGGGACTTAAAGGGACCCTGAGGAAGCGAGGGACCAGAGAGGGGAACAGGGGGCCGAAATGAGGGGGGACCAGAGAGGGGACCCCGGAGGGGGCCTGAGAGGACCCGAGGAGGGGGGGGAGAGGGGCAGAGAGGACCCGAGAGGGGCGAGGGGAGTGGGGGGAGGGGGGCAGAGAGACCAGAGAGGGGCCGGAGGGGGGACCAGAGGGACCGAGGGACCAGGGAGAGGACCAGGGGGCCAGAGAGGACCCGAGGGGGGCTTTGAGGGGGGGCAGAGAGGGACGAGGGGGGGGGCAGAGACCAGAGAGGGGGAGGGGGGGGACCAGAGAGGAGGAGAGGGACCCGAGGGGGGCGGAGAGGGCAGAGAGGACCCGAGGGGGGCCGAGAGGAGAGGACCGAGGGGGGCTGAGAGGACCAGAGAGGACACGAGGGGGCCAAGGGGGACCGAGGGAGGGGGCCAGAGGGGACCAGAGAGGACACGAGGGGGGCCGAGGGGGGCCGAGAGGACCAGAGAGGACCCAAGAGACCCGAGGGGGGGCCAAGTTTAAAGCTGAAGCAGGAGATTTATTTACAGTAGAATAGTCAAAACGTGGAAGTTACACTGACAGTTTTCACTCAGGCCCTTTGGACTTCATCAAACATGATGAGGATCAGAACGTGTTTGTTCAGAACACAATCAGCTGTGATTAGATCTTCAGCATCTTCAGAGAAGGTCAAAGGTCAAACATGGGTCTCACCTGACTGACTGAAGGTCACTTGCTCTTGTTCTGCTCCTGAACTTCATCTTCTTTTAAGTTGTGAAGAAATCAATCAGAGACTTCGTGGAAATTTGATCAAATAAAACTTTGTCAGGAATGTTGTGGAAATGTATGGAAGAA	N	.	PASS	IMPRECISE;SVMETHOD=Snifflesv1.0.11;CHR2=chr18;END=24730438;STD_quant_start=158.049992;STD_quant_stop=243.245144;Kurtosis_quant_start=0.432398;Kurtosis_quant_stop=-0.811843;SVTYPE=DEL;SUPTYPE=AL,SR;SVLEN=-2099;STRANDS=+-;RE=5;REF_strand=23;AF=0.217391	GT:DR:DV	0/0:18:5
chr18	24728496	31113	CGAGAGGACCTGGAGGGGGCCGAGGGGGCAGGAGGGGACCTGAGGGGGGGCGGAGAGGGGCGGAGAGGGACCTGAGGGGGCCGAGGGGCGAAGAGGACCCTGAGGAGGGGGCGGAGAGGGGAGAGGGACCGAGGGGGCCATGGGGGGGGATGTGGAGGACCCGAGGGGGGCGGAGAGGGGCCAGGGGACCCAGAGAAGTTGCAGGAGAGAGAGAGGACCAGGGGGGCCCATTGAGGGGGCCGAGAGGACCAATAGTGTAAAATGACACGTAAAATATGGGGGGCAGAGAAACATTACCAGGAGGGGGGGCAGGGGGGGAGAGAGGACTTTGAGTCTTGAGGACCCGAGGGGGCAGAGAGAACCCGAGGGGGACCTGAGGGTGTAAAGGTGTTGGATGAGTTGGGGGGCAGTGGGAGGGGGGCTCTAAAGAGGACCCCAGAGAGGACCTGTAGAAGATCATTATGAAAGAGGACCCGCAAGGGGGCATGGAGAGGACCCAGGGGGGCTAGGAGGACCTGAGTGGGGGCCAAAGTAAAGAGGACCCACTGTTGGTTTTTTATGGGGGGCGGAGGGGACCCAAGGGGGTGGAGGGGACCCTTAGAAAGGGGGGCGGAGAGGGGCGGA	N	.	PASS	IMPRECISE;SVMETHOD=Snifflesv1.0.11;CHR2=chr18;END=24730065;STD_quant_start=100.891030;STD_quant_stop=545.908723;Kurtosis_quant_start=-1.307657;Kurtosis_quant_stop=-0.006864;SVTYPE=DEL;SUPTYPE=AL,SR;SVLEN=-1569;STRANDS=+-;RE=3;REF_strand=18;AF=0.166667	GT:DR:DV	0/0:15:3
chr18	24728874	31114	AAAGGTGTTGGATGAGTTGGGGGGCAGTGGGAGGGGGGCTCTAAAGAGGAC	N	.	PASS	IMPRECISE;SVMETHOD=Snifflesv1.0.11;CHR2=chr18;END=24728922;STD_quant_start=19.862024;STD_quant_stop=22.852790;Kurtosis_quant_start=0.718072;Kurtosis_quant_stop=-0.526524;SVTYPE=DEL;SUPTYPE=AL;SVLEN=-48;STRANDS=+-;RE=4;REF_strand=14;AF=0.285714	GT:DR:DV	0/0:10:4
chr18	24729272	31115	AAAGGGTTAAATATCTTTCCTTTTGCACTTTGAATAAAT	N	.	PASS	IMPRECISE;SVMETHOD=Snifflesv1.0.11;CHR2=chr18;END=24729323;STD_quant_start=17.253985;STD_quant_stop=9.654015;Kurtosis_quant_start=0.473627;Kurtosis_quant_stop=3.596456;SVTYPE=DEL;SUPTYPE=AL;SVLEN=-51;STRANDS=+-;RE=12;REF_strand=14;AF=0.857143	GT:DR:DV	1/1:2:12
chr18	24734003	31116	TACATGTCCCGCGCTACATGTTCATGTCCCACTACATGTCCCGCTACA	N	.	PASS	IMPRECISE;SVMETHOD=Snifflesv1.0.11;CHR2=chr18;END=24734051;STD_quant_start=20.856654;STD_quant_stop=18.912077;Kurtosis_quant_start=-1.479382;Kurtosis_quant_stop=-1.180771;SVTYPE=DEL;SUPTYPE=AL;SVLEN=-48;STRANDS=+-;RE=3;REF_strand=20;AF=0.15	GT:DR:DV	0/0:17:3
chr18	24746858	31117	GTGATAGCAGGGAACTAGCTCCTCCCCTAAGCCCCAGGGAACTAGCTCCTCCTCCAAG	N	.	PASS	IMPRECISE;SVMETHOD=Snifflesv1.0.11;CHR2=chr18;END=24746918;STD_quant_start=14.645819;STD_quant_stop=15.083103;Kurtosis_quant_start=-0.951924;Kurtosis_quant_stop=-1.065132;SVTYPE=DEL;SUPTYPE=AL;SVLEN=-60;STRANDS=+-;RE=6;REF_strand=16;AF=0.375	GT:DR:DV	0/1:10:6
chr18	24748018	31118	CGTTAGCAGGGAACTAGCTCCTCCCCGAAGCTAGTGTTCACGTTAAGGGGAACTAGCTCCTCCCCGAAGCTTCACG	N	.	PASS	IMPRECISE;SVMETHOD=Snifflesv1.0.11;CHR2=chr18;END=24748094;STD_quant_start=12.909944;STD_quant_stop=10.954451;Kurtosis_quant_start=-0.185856;Kurtosis_quant_stop=-0.540000;SVTYPE=DEL;SUPTYPE=AL;SVLEN=-76;STRANDS=+-;RE=3;REF_strand=14;AF=0.214286	GT:DR:DV	0/0:11:3
chr18	24752229	31119	N	GTGTGTGTGTGTGTTTGGGAGCTGGGCCACTGAGGATCGCCCAGGGCCAAATACACTCACTG	.	PASS	PRECISE;SVMETHOD=Snifflesv1.0.11;CHR2=chr18;END=24752230;STD_quant_start=1.825742;STD_quant_stop=3.341656;Kurtosis_quant_start=0.900000;Kurtosis_quant_stop=-0.793272;SVTYPE=INS;SUPTYPE=AL;SVLEN=60;STRANDS=+-;RE=6;REF_strand=15;AF=0.4	GT:DR:DV	0/1:9:6
chr18	24752500	31120	N	TGTGTGTGTGTGTGTGTGTGTGTGTGTGTGTGTGTGTGTCAGGAGTCGT	.	PASS	PRECISE;SVMETHOD=Snifflesv1.0.11;CHR2=chr18;END=24752500;STD_quant_start=0.707107;STD_quant_stop=6.123724;Kurtosis_quant_start=-1.000000;Kurtosis_quant_stop=-1.051200;SVTYPE=INS;SUPTYPE=AL;SVLEN=39;STRANDS=+-;RE=4;REF_strand=15;AF=0.266667	GT:DR:DV	0/0:11:4
chr18	24759485	31121	N	GAGCTCTCTTATGTAATCGCCCTCTGGGCTCTCCTTGTGGCTCGCCCGTCGCCTTATGGGATGCGCCATGAA	.	PASS	IMPRECISE;SVMETHOD=Snifflesv1.0.11;CHR2=chr18;END=24759493;STD_quant_start=13.515423;STD_quant_stop=19.192012;Kurtosis_quant_start=-0.618893;Kurtosis_quant_stop=-0.680006;SVTYPE=INS;SUPTYPE=AL;SVLEN=52;STRANDS=+-;RE=3;REF_strand=19;AF=0.157895	GT:DR:DV	0/0:16:3
chr18	24760634	31122	N	CCATAACTCACCCCCACTCACCCATACTGTTCCTATTCACCCAACTCACACCCATATCCCCACCCGACCACCCATAACTCCA	.	PASS	IMPRECISE;SVMETHOD=Snifflesv1.0.11;CHR2=chr18;END=24760658;STD_quant_start=26.337552;STD_quant_stop=25.508169;Kurtosis_quant_start=-0.931611;Kurtosis_quant_stop=-0.048777;SVTYPE=INS;SUPTYPE=AL;SVLEN=58;STRANDS=+-;RE=3;REF_strand=21;AF=0.142857	GT:DR:DV	0/0:18:3
chr18	24766325	31123	N	AGTATTAGAATAGAATAACAAATACAACAAATG	.	PASS	IMPRECISE;SVMETHOD=Snifflesv1.0.11;CHR2=chr18;END=24766346;STD_quant_start=16.350331;STD_quant_stop=16.512621;Kurtosis_quant_start=-1.485075;Kurtosis_quant_stop=-1.370876;SVTYPE=INS;SUPTYPE=AL;SVLEN=33;STRANDS=+-;RE=3;REF_strand=14;AF=0.214286	GT:DR:DV	0/0:11:3
chr18	24768586	31124	AACAAAGAGATGTAACAAGAGCAACAGAGCAACAGCCAAACAG	N	.	PASS	IMPRECISE;SVMETHOD=Snifflesv1.0.11;CHR2=chr18;END=24768794;STD_quant_start=89.132860;STD_quant_stop=107.160316;Kurtosis_quant_start=-0.623800;Kurtosis_quant_stop=-0.994440;SVTYPE=DEL;SUPTYPE=AL;SVLEN=-208;STRANDS=+-;RE=3;REF_strand=15;AF=0.2	GT:DR:DV	0/0:12:3
chr18	24777287	31125	CGCCCCTGCTGCTCTACAGGCTCCGCCTCTGCTGCTCT	N	.	PASS	IMPRECISE;SVMETHOD=Snifflesv1.0.11;CHR2=chr18;END=24777326;STD_quant_start=8.986100;STD_quant_stop=10.948744;Kurtosis_quant_start=-1.372725;Kurtosis_quant_stop=-0.730804;SVTYPE=DEL;SUPTYPE=AL;SVLEN=-39;STRANDS=+-;RE=8;REF_strand=24;AF=0.333333	GT:DR:DV	0/1:16:8
chr18	24879461	31126	N	AACATCAGCATTAGCGTTGATGCAGTTTAAAGGTTTGGA	.	PASS	PRECISE;SVMETHOD=Snifflesv1.0.11;CHR2=chr18;END=24879461;STD_quant_start=0.577350;STD_quant_stop=9.521905;Kurtosis_quant_start=0.000000;Kurtosis_quant_stop=-0.332180;SVTYPE=INS;SUPTYPE=AL;SVLEN=39;STRANDS=+-;RE=3;REF_strand=14;AF=0.214286	GT:DR:DV	0/0:11:3
chr18	24880976	31127	N	TGTATATATATATATATATATATATGTGTATATATATATATATACATATATATATATATACACACATATATATATATATATATATATATATATATATATATATATATATATATATATATATATATATATATATATATATATATAGCATATATATATATATGTG	.	PASS	IMPRECISE;SVMETHOD=Snifflesv1.0.11;CHR2=chr18;END=24880976;STD_quant_start=26.614532;STD_quant_stop=29.871949;Kurtosis_quant_start=-1.464913;Kurtosis_quant_stop=-1.472114;SVTYPE=INS;SUPTYPE=AL;SVLEN=164;STRANDS=+-;RE=3;REF_strand=15;AF=0.2	GT:DR:DV	0/0:12:3
chr18	24890533	31128	N	<DUP>	.	PASS	IMPRECISE;SVMETHOD=Snifflesv1.0.11;CHR2=chr18;END=24894561;STD_quant_start=231.436199;STD_quant_stop=24.675031;Kurtosis_quant_start=-1.037616;Kurtosis_quant_stop=3.471489;SVTYPE=DUP;SUPTYPE=SR;SVLEN=4028;STRANDS=-+;RE=7;REF_strand=42;AF=0.166667	GT:DR:DV	0/0:35:7
chr18	24891540	31129	N	<DEL>	.	PASS	IMPRECISE;SVMETHOD=Snifflesv1.0.11;CHR2=chr18;END=24892600;STD_quant_start=69.415416;STD_quant_stop=405.988916;Kurtosis_quant_start=-1.652895;Kurtosis_quant_stop=0.980774;SVTYPE=DEL;SUPTYPE=SR;SVLEN=-1060;STRANDS=+-;RE=4;REF_strand=34;AF=0.117647	GT:DR:DV	0/0:30:4
chr18	24894029	31130	N	<DUP>	.	PASS	IMPRECISE;SVMETHOD=Snifflesv1.0.11;CHR2=chr18;END=24900025;STD_quant_start=3.109126;STD_quant_stop=34.703506;Kurtosis_quant_start=-0.713436;Kurtosis_quant_stop=-1.499170;SVTYPE=DUP;SUPTYPE=SR;SVLEN=5996;STRANDS=-+;RE=3;REF_strand=43;AF=0.0697674	GT:DR:DV	0/0:40:3
chr18	24894529	31131	AAAAGCAGGAGAGGGACAATACAAAATTTAACAAGTGTAATAAAAGGTCATAAGAAAATGAAATATTTAAAAAAGGGTTATGTTTCAGATAAAAGAAAGATAGTTATATGCGTTAAAATCTACAAAAATAATTATGAACGACCCTCTTGGCATTTAAAATGGCGAT	N	.	PASS	IMPRECISE;SVMETHOD=Snifflesv1.0.11;CHR2=chr18;END=24895142;STD_quant_start=218.349109;STD_quant_stop=270.581267;Kurtosis_quant_start=1.428387;Kurtosis_quant_stop=4.468283;SVTYPE=DEL;SUPTYPE=AL,SR,NR;SVLEN=-613;STRANDS=+-;RE=9;REF_strand=31;AF=0.290323	GT:DR:DV	0/0:22:9
chr18	24895147	31132	N	<DEL>	.	PASS	IMPRECISE;SVMETHOD=Snifflesv1.0.11;CHR2=chr18;END=24896735;STD_quant_start=0.000000;STD_quant_stop=217.661817;Kurtosis_quant_start=-nan;Kurtosis_quant_stop=-0.000042;SVTYPE=DEL;SUPTYPE=SR;SVLEN=-1588;STRANDS=+-;RE=3;REF_strand=31;AF=0.0967742	GT:DR:DV	0/0:28:3
chr18	24899105	31133	TTAGTGTCTCAGTCCATTCCCTCACCTGTCCTGTTGTCCTCAGTCCATTCAGCTTGTCCTCACCTGTCC	N	.	PASS	IMPRECISE;SVMETHOD=Snifflesv1.0.11;CHR2=chr18;END=24899163;STD_quant_start=6.137318;STD_quant_stop=13.178265;Kurtosis_quant_start=-1.473569;Kurtosis_quant_stop=-1.069846;SVTYPE=DEL;SUPTYPE=AL;SVLEN=-58;STRANDS=+-;RE=3;REF_strand=22;AF=0.136364	GT:DR:DV	0/0:19:3
chr18	24905338	31134	GTCAGGAGGCAGCAGGTTTTTGTTCAGCTCTGTG	N	.	PASS	PRECISE;SVMETHOD=Snifflesv1.0.11;CHR2=chr18;END=24905372;STD_quant_start=5.366563;STD_quant_stop=4.669047;Kurtosis_quant_start=2.000000;Kurtosis_quant_stop=-0.898746;SVTYPE=DEL;SUPTYPE=AL;SVLEN=-34;STRANDS=+-;RE=5;REF_strand=15;AF=0.333333	GT:DR:DV	0/1:10:5
chr18	24905503	31135	GTGTGGGATCCTCCATCACCGGGTAGGTCCCCAGTGAAAAAGCCTTTATAAAAACCTCCTCTCGTCTCATCAGGAAACTGAACCACGTCCTGTGTGTGTGTGTGTGTGTGTGTGTGTATATCTGTGTTTGTATCTGCGTGTTTGTATCTGTGTGTGTGTGTCGTCAGGAGGCAGCAGG	N	.	PASS	IMPRECISE;SVMETHOD=Snifflesv1.0.11;CHR2=chr18;END=24905679;STD_quant_start=86.251812;STD_quant_stop=48.401963;Kurtosis_quant_start=4.250654;Kurtosis_quant_stop=0.880244;SVTYPE=DEL;SUPTYPE=AL;SVLEN=-176;STRANDS=+-;RE=8;REF_strand=15;AF=0.533333	GT:DR:DV	0/1:7:8
chr18	24924815	31136	GCAGAATCCATCCGACATCCAGGTCTCACACCCGAACTGGAAAG	N	.	PASS	IMPRECISE;SVMETHOD=Snifflesv1.0.11;CHR2=chr18;END=24924861;STD_quant_start=16.784346;STD_quant_stop=17.241975;Kurtosis_quant_start=3.162999;Kurtosis_quant_stop=2.090719;SVTYPE=DEL;SUPTYPE=AL;SVLEN=-46;STRANDS=+-;RE=7;REF_strand=13;AF=0.538462	GT:DR:DV	0/1:6:7
chr18	24925105	31137	N	<DUP>	.	PASS	IMPRECISE;SVMETHOD=Snifflesv1.0.11;CHR2=chr18;END=24933613;STD_quant_start=0.000000;STD_quant_stop=78.519637;Kurtosis_quant_start=-nan;Kurtosis_quant_stop=0.000000;SVTYPE=DUP;SUPTYPE=SR;SVLEN=8508;STRANDS=-+;RE=3;REF_strand=45;AF=0.0666667	GT:DR:DV	0/0:42:3
chr18	24926639	31138	N	CATGGTTGATGCTGATTGTAGAATGCGGCTTTGG	.	PASS	PRECISE;SVMETHOD=Snifflesv1.0.11;CHR2=chr18;END=24926640;STD_quant_start=1.264911;STD_quant_stop=1.673320;Kurtosis_quant_start=-0.500000;Kurtosis_quant_stop=-0.500000;SVTYPE=INS;SUPTYPE=AL;SVLEN=34;STRANDS=+-;RE=5;REF_strand=47;AF=0.106383	GT:DR:DV	0/0:42:5
chr18	24928230	31139	N	<DEL>	.	PASS	PRECISE;SVMETHOD=Snifflesv1.0.11;CHR2=chr18;END=24948331;STD_quant_start=6.928203;STD_quant_stop=5.773503;Kurtosis_quant_start=0.000000;Kurtosis_quant_stop=-0.000000;SVTYPE=DEL;SUPTYPE=SR;SVLEN=-20101;STRANDS=+-;RE=3;REF_strand=90;AF=0.0333333	GT:DR:DV	0/0:87:3
chr18	24932037	31140	ACGACTCCAGCACAGACGACTCCAGCACAGACGACTCCAGCACCGATGACTCAAATACTGACGACTCCAGCACAGACGACTCCAGCACAGACGACTCCAGCACCGACGACTGAAATACTGACGACTCCATCACAGACGACTCCAGCACAGACGCCTCCAGC	N	.	PASS	IMPRECISE;SVMETHOD=Snifflesv1.0.11;CHR2=chr18;END=24932257;STD_quant_start=111.652238;STD_quant_stop=86.335264;Kurtosis_quant_start=0.133703;Kurtosis_quant_stop=0.915296;SVTYPE=DEL;SUPTYPE=AL;SVLEN=-220;STRANDS=+-;RE=9;REF_strand=48;AF=0.1875	GT:DR:DV	0/0:39:9
chr18	24932424	31141	N	CACCTGAGACGACGGAGTTTCCTACAGCAACTTCAACTTCTCACTGACTCCCTGTTGAGTTCACTCTGCTTCTCTTTCCTTCAAACATTTGTCTGAACTTCTTTGCAAAGTATAATAAAATAAAGGTTTTTTATGCTGAAGACAGTAAACATCAAATGAAACACATCTCATCTCCTTTACATCTGATGAACTGACTCCTCGTCTTTGTGCATCAATAATAATTCACACTGGCTCTTTCACATTAACCCTGTGTTGCATGAATTATTACTTAACATGTTAAAACAGGTTTTAATGTGTTTATGCTA	.	PASS	PRECISE;SVMETHOD=Snifflesv1.0.11;CHR2=chr18;END=24932426;STD_quant_start=2.598076;STD_quant_stop=8.154753;Kurtosis_quant_start=-1.139918;Kurtosis_quant_stop=-1.203516;SVTYPE=INS;SUPTYPE=AL;SVLEN=309;STRANDS=+-;RE=4;REF_strand=48;AF=0.0833333	GT:DR:DV	0/0:44:4
chr18	24933612	31142	N	<INV>	.	PASS	PRECISE;SVMETHOD=Snifflesv1.0.11;CHR2=chr18;END=25245466;STD_quant_start=2.000000;STD_quant_stop=0.000000;Kurtosis_quant_start=1.000000;Kurtosis_quant_stop=-nan;SVTYPE=INV;SUPTYPE=SR;SVLEN=311854;STRANDS=++;RE=4;REF_strand=48;AF=0.0833333	GT:DR:DV	0/0:44:4
chr18	24936425	31143	N	<DEL>	.	PASS	IMPRECISE;SVMETHOD=Snifflesv1.0.11;CHR2=chr18;END=24959500;STD_quant_start=487.861319;STD_quant_stop=187.061487;Kurtosis_quant_start=-0.000008;Kurtosis_quant_stop=0.000000;SVTYPE=DEL;SUPTYPE=SR;SVLEN=-23075;STRANDS=+-;RE=3;REF_strand=44;AF=0.0681818	GT:DR:DV	0/0:41:3
chr18	24936470	31144	N	<DEL>	.	PASS	IMPRECISE;SVMETHOD=Snifflesv1.0.11;CHR2=chr18;END=24947192;STD_quant_start=360.682686;STD_quant_stop=0.577350;Kurtosis_quant_start=-0.013804;Kurtosis_quant_stop=0.000000;SVTYPE=DEL;SUPTYPE=SR;SVLEN=-10722;STRANDS=+-;RE=3;REF_strand=18;AF=0.166667	GT:DR:DV	0/0:15:3
chr18	24948723	31145	N	<INV>	.	PASS	IMPRECISE;SVMETHOD=Snifflesv1.0.11;CHR2=chr18;END=24959141;STD_quant_start=28.000000;STD_quant_stop=309.503635;Kurtosis_quant_start=1.000000;Kurtosis_quant_stop=0.999812;SVTYPE=INV;SUPTYPE=SR;SVLEN=10418;STRANDS=--;RE=4;REF_strand=70;AF=0.0571429	GT:DR:DV	0/0:66:4
chr18	24948943	31146	CCAGGCTCTGGTCCAGGTTCTGGTCCAGGTCCTGGTC	N	.	PASS	IMPRECISE;SVMETHOD=Snifflesv1.0.11;CHR2=chr18;END=24948980;STD_quant_start=16.881943;STD_quant_stop=19.229607;Kurtosis_quant_start=-0.598346;Kurtosis_quant_stop=-0.248682;SVTYPE=DEL;SUPTYPE=AL;SVLEN=-37;STRANDS=+-;RE=9;REF_strand=57;AF=0.157895	GT:DR:DV	0/0:48:9
chr18	24953590	31147	CAACAGGAAGCCGGTGTCTGCGTCGACGTGAAAACCAGATCGCTCACAGATTGGACACTAACGCACTTACAACGAGGACGGGACAATTTCATTTGTCAATATTACACCTGGAATTCTATTGGTCGGGAAATGTTGACAGATTTGTTGCAAATAACAATCTGAGAGCAGAAGTTTCACGACAAGCAACGGAACAAAATCTGAGCACAAGCAACTAAATATCTGAGCACAAGC	N	.	PASS	PRECISE;SVMETHOD=Snifflesv1.0.11;CHR2=chr18;END=24953824;STD_quant_start=2.309401;STD_quant_stop=3.872983;Kurtosis_quant_start=0.000000;Kurtosis_quant_stop=-0.960000;SVTYPE=DEL;SUPTYPE=AL;SVLEN=-234;STRANDS=+-;RE=3;REF_strand=26;AF=0.115385	GT:DR:DV	0/0:23:3
chr18	24954063	31148	AAGCACAGGGTTTTCCAGCAAAGACATTAGCAAATGACTCAAATATGAAAGATAAGATGACGCCAAGTTCAGGTCCAAACTCAAAAAGACCAAGCACAGACTGAAAACCTCAAATATTGGAGACTCCCAGCCCTGGACTTCTGAATTCCTTTTGAAATACTTTTCACAGACGTTTCCAGCACAGACGACTCAAATACTGACGACTCCAGCACAGACGACTCCAGCACAGACGACTCCAGCACAGACGACTCCAGCACAGACGACTCCAGCACAGACGACTCCAGCACCGACGGCTCCAGCACAGACGCTCCAGCACCGACGACTCCAGCACAGACGCCTCCAGCACAGACGGCTCCAGCACAGACGGCTCCAGCACCGACGCCTCCAGCACCGACGACTCCAGCACAGACGCCTCAGCACCGACGGCTCCAGCACAGACGACTTCACCGATGCCCCAGCAATCGACGACTCCATCACAGACGACTCCAGCAAAAGGCGACTCCAGCACTGGCGCTTCCAGCACCCGACGACTCCAGCACAGACGCTTCCAGCACCGGGGCTCCAGCACAGACGATTCCAGCACTGACGCCCCAGCACCGACGCTCCAGCACAGACGGCTCCAGCACAGATGGCTCCAGCACAGACGGCTCCAGCACAGACGACTGAGCACCGACGCCTGGTGAAGAAGCACAGACGGCGCTTCCAGCACAGACGCCTCCAGCACAGACGGCTCCAGCACAGATGGCTCCAGCACAGACGGGCTCCAGCACAGAACGACCCAGCACCGACGCTCCAGCACAGGCGGCTCCAGCACCGGATTTAGACCCAGCACAGACGCCCAGCACAGACGGCTCCAGCACAGACGACTCCAGCACAGACGGCTCCAGCACCGACGCCTCCAGCACAGACGGCTCCAGCACAGACGGCTCCAGCACAGACGGCTCCAGCACAGACGAAGCACCGGGCCTCCAGCATCGATGAGCACAGACGAGTCCAACAGACGGCTCCAGCACAGATGGCTCCAGCACTGACGACTCCAGCACCGACGCCCAGCACCGACGACTACAGCACAGACGGCTCCAGCAC	N	.	PASS	IMPRECISE;SVMETHOD=Snifflesv1.0.11;CHR2=chr18;END=24955166;STD_quant_start=16.431677;STD_quant_stop=501.750602;Kurtosis_quant_start=-0.540000;Kurtosis_quant_stop=-0.000794;SVTYPE=DEL;SUPTYPE=AL,SR;SVLEN=-1103;STRANDS=+-;RE=3;REF_strand=28;AF=0.107143	GT:DR:DV	0/0:25:3
chr18	24956930	31149	N	GTCATATATGCACAATTCCTGAGCAACATTACAGTCGCTT	.	PASS	IMPRECISE;SVMETHOD=Snifflesv1.0.11;CHR2=chr18;END=24956931;STD_quant_start=14.189198;STD_quant_stop=17.990738;Kurtosis_quant_start=2.496946;Kurtosis_quant_stop=2.963011;SVTYPE=INS;SUPTYPE=AL;SVLEN=35;STRANDS=+-;RE=6;REF_strand=7;AF=0.857143	GT:DR:DV	1/1:1:6
chr18	24969457	31150	GTGTGTGTGTGTGTGTGTGTGTGTGTGTGTGTGTG	N	.	PASS	PRECISE;SVMETHOD=Snifflesv1.0.11;CHR2=chr18;END=24969499;STD_quant_start=4.878524;STD_quant_stop=7.628892;Kurtosis_quant_start=-0.225125;Kurtosis_quant_stop=-0.925213;SVTYPE=DEL;SUPTYPE=AL;SVLEN=-42;STRANDS=+-;RE=5;REF_strand=20;AF=0.25	GT:DR:DV	0/0:15:5
chr18	24984183	31151	CTTTAACCTAACTTTAACCTGGTCTTTAACCTGGTCTTTAACCTAGTCTTTAACCTGGTCTTTGACCCAACCTGGTCTTTAACCTGG	N	.	PASS	IMPRECISE;SVMETHOD=Snifflesv1.0.11;CHR2=chr18;END=24984306;STD_quant_start=50.065956;STD_quant_stop=64.561598;Kurtosis_quant_start=-0.673582;Kurtosis_quant_stop=-1.530296;SVTYPE=DEL;SUPTYPE=AL;SVLEN=-123;STRANDS=+-;RE=5;REF_strand=28;AF=0.178571	GT:DR:DV	0/0:23:5
chr18	24988075	31152	CCTCCATCTTTGACAGCACACACACACACAACACACACGCACACACACACACCAGACACACACACACACACACACACACAGACACACACACACACACACACACACGGTG	N	.	PASS	IMPRECISE;SVMETHOD=Snifflesv1.0.11;CHR2=chr18;END=24988156;STD_quant_start=4.516636;STD_quant_stop=23.790755;Kurtosis_quant_start=-0.238059;Kurtosis_quant_stop=-1.293314;SVTYPE=DEL;SUPTYPE=AL;SVLEN=-81;STRANDS=+-;RE=11;REF_strand=24;AF=0.458333	GT:DR:DV	0/1:13:11
chr18	24990447	31153	GAGGTGTGTGTGTGTGTGTGTGTGTGTGTGTGTGTGTGTGTGTGTGTGTGTGTGTGTGTGTGTGTGTGTGTGTGTGTGTGTGTGTGT	N	.	PASS	IMPRECISE;SVMETHOD=Snifflesv1.0.11;CHR2=chr18;END=24990521;STD_quant_start=16.425590;STD_quant_stop=21.714051;Kurtosis_quant_start=-1.117301;Kurtosis_quant_stop=-1.622556;SVTYPE=DEL;SUPTYPE=AL;SVLEN=-74;STRANDS=+-;RE=14;REF_strand=22;AF=0.636364	GT:DR:DV	0/1:8:14
chr18	24998305	31154	N	AGTGTGTGTCCTCAGAGTCAGTGTGTCCTCAGAGTCAGTGAGACAGCATGTGTCCTCAGAGTCAGTGTGTCTCAGAGTCAGTGAGACAGCAGGTGTCCTCAGTCAGTAGAGAGACAA	.	PASS	IMPRECISE;SVMETHOD=Snifflesv1.0.11;CHR2=chr18;END=24998308;STD_quant_start=9.000000;STD_quant_stop=24.137108;Kurtosis_quant_start=0.281481;Kurtosis_quant_stop=-1.080816;SVTYPE=INS;SUPTYPE=AL;SVLEN=117;STRANDS=+-;RE=5;REF_strand=24;AF=0.208333	GT:DR:DV	0/0:19:5
chr18	25006434	31155	GTAGTGGTTGTGCAGTTTTACTGCAGTGGGAGTAGTGGTTGTTGTTAGTAGTACTGCAGTGGGTGTAGTGGTTGTGCAGTAATGTACTGCAGTGGGGAGGAGTGGGGAGGTTGTGCAGTGGTACTGCAGTGGGAGTAGTGGATTCATGCAGTGGTCCCATGCAGTGGGAGTAACACTGGTTGTGCAGTACAACTGCAGTGGGAGTAG	N	.	PASS	IMPRECISE;SVMETHOD=Snifflesv1.0.11;CHR2=chr18;END=25006633;STD_quant_start=30.258149;STD_quant_stop=61.851076;Kurtosis_quant_start=-0.981194;Kurtosis_quant_stop=1.864881;SVTYPE=DEL;SUPTYPE=AL;SVLEN=-199;STRANDS=+-;RE=9;REF_strand=25;AF=0.36	GT:DR:DV	0/1:16:9
chr18	25008074	31156	N	<INV>	.	PASS	IMPRECISE;SVMETHOD=Snifflesv1.0.11;CHR2=chr18;END=25140772;STD_quant_start=2.872281;STD_quant_stop=19.811613;Kurtosis_quant_start=1.881543;Kurtosis_quant_stop=4.427914;SVTYPE=INV;SUPTYPE=SR;SVLEN=132698;STRANDS=--;RE=8;REF_strand=44;AF=0.181818	GT:DR:DV	0/0:36:8
chr18	25011207	31157	N	GGGGGGGGGGGGGGGGGGGGGGGGGGGGGGGGGGAGC	.	PASS	PRECISE;SVMETHOD=Snifflesv1.0.11;CHR2=chr18;END=25011208;STD_quant_start=1.825742;STD_quant_stop=4.203173;Kurtosis_quant_start=-0.540000;Kurtosis_quant_stop=-0.418654;SVTYPE=INS;SUPTYPE=AL;SVLEN=37;STRANDS=+-;RE=3;REF_strand=29;AF=0.103448	GT:DR:DV	0/0:26:3
chr18	25012181	31158	TGACTCATCCTGTGTCCCAAGATTTCTGGAATCTTTAACTTCCTCCCGTGACAAAGAATTCTGACAGTTAGCG	N	.	PASS	PRECISE;SVMETHOD=Snifflesv1.0.11;CHR2=chr18;END=25012255;STD_quant_start=5.779273;STD_quant_stop=6.595453;Kurtosis_quant_start=4.860423;Kurtosis_quant_stop=5.734582;SVTYPE=DEL;SUPTYPE=AL;SVLEN=-74;STRANDS=+-;RE=13;REF_strand=28;AF=0.464286	GT:DR:DV	0/1:15:13
chr18	25016799	31159	CACACACACACACACACACACACACACACACACACG	N	.	PASS	IMPRECISE;SVMETHOD=Snifflesv1.0.11;CHR2=chr18;END=25016853;STD_quant_start=17.972201;STD_quant_stop=14.367622;Kurtosis_quant_start=0.430008;Kurtosis_quant_stop=3.990318;SVTYPE=DEL;SUPTYPE=AL;SVLEN=-54;STRANDS=+-;RE=7;REF_strand=22;AF=0.318182	GT:DR:DV	0/1:15:7
chr18	25041073	31160	AACAGCCGCTAACAGCCGCTAACAGCCGCTAACAGCCGCTAACAGCCGCTACAGCCGCTAACAGCCGCTAACAGCCGCTAACAGCCGCTAACAGCCGCTAACAGCCGCTAACAGCCGCCGCCGCTAACAGCCGCTAACAGCCGCCAGCCGCTAACAGCC	N	.	PASS	IMPRECISE;SVMETHOD=Snifflesv1.0.11;CHR2=chr18;END=25041219;STD_quant_start=49.300101;STD_quant_stop=32.837986;Kurtosis_quant_start=-0.752743;Kurtosis_quant_stop=0.084869;SVTYPE=DEL;SUPTYPE=AL;SVLEN=-146;STRANDS=+-;RE=6;REF_strand=15;AF=0.4	GT:DR:DV	0/1:9:6
chr18	25044581	31161	TCTGACGTTTCTCTCTGACGTTTCTCTGATGTTTCTCTCTGACGTTTCTCTGATGTTTCTCTGACGTTTTCTGACGTTTCTCTGATAAGTTCTTGATGTTTCTGACGTTTCTCTGATTCTCTGTTTTCTCTGACGCTTCTGACGCTTTCTGACGTTTCTCTGATGTTTCTCTGATGTTTCTCTGATGTTTCTCTGACGTTT	N	.	PASS	IMPRECISE;SVMETHOD=Snifflesv1.0.11;CHR2=chr18;END=25044782;STD_quant_start=54.086967;STD_quant_stop=47.887368;Kurtosis_quant_start=-0.830637;Kurtosis_quant_stop=-0.653663;SVTYPE=DEL;SUPTYPE=AL;SVLEN=-201;STRANDS=+-;RE=5;REF_strand=17;AF=0.294118	GT:DR:DV	0/0:12:5
chr18	25052586	31162	GTGGACCCCCTCCTCCTGGTTTCCTCCTGGTGCAGGGGCCCCTGGTTCCTCCTGGTGGAGGGGACCCAGGGTTCCCTCCTGGTTCCTCCTGGTGCAGAGGACCCTGGGTTCCTCCTGGTGGACCCCGGTTCCCTCCTGGT	N	.	PASS	IMPRECISE;SVMETHOD=Snifflesv1.0.11;CHR2=chr18;END=25052724;STD_quant_start=48.755952;STD_quant_stop=47.219851;Kurtosis_quant_start=1.541650;Kurtosis_quant_stop=-0.665510;SVTYPE=DEL;SUPTYPE=AL;SVLEN=-138;STRANDS=+-;RE=7;REF_strand=20;AF=0.35	GT:DR:DV	0/1:13:7
chr18	25055429	31163	TCTCTCTCTCTCCTCTCCCTCCCTCTCTCTCTCTCTCTCGTTTG	N	.	PASS	PRECISE;SVMETHOD=Snifflesv1.0.11;CHR2=chr18;END=25055472;STD_quant_start=5.522681;STD_quant_stop=6.224950;Kurtosis_quant_start=-0.264714;Kurtosis_quant_stop=-1.451779;SVTYPE=DEL;SUPTYPE=AL;SVLEN=-43;STRANDS=+-;RE=4;REF_strand=23;AF=0.173913	GT:DR:DV	0/0:19:4
chr18	25056099	31164	ACCTGAACAAACACAGTGTGTTACTGCACCTGAAAAACACAGTCTGTTACTGCACCTGAAAAACACAGTCTGTTACTGCACCTGAACACAAAACACAGTCTGTTAAAGCACCTGAACACAACACAGTGTGTTACTGCACCTGAACACAACACACAGTCTGTTACTGCACCCAGAACACAACACACAGTCTGTTACTGCACCTGAACACAACACAGTGTGTTTGCTGCACCTGAACACAACACAGTCTGTTACTGCACCTGAACACAACACACTGTCATTATCTCCTGAACACAACATCTGAATCATTGAACTGTTTTATTCACAACACAGTGTGTTAATGAACACAACACAGTTCACACCTGAACACAACACAGTTTATTATTGAACACAACAGTTGTTACTGCACCTGAACACAACATTGTCTGTTAATGGACCTGAACACAACACAGTGTGTTACTGCACCTGAACACAACACACAGTTTGTTACTGCATGAACACAACACACAGTGTGTTACTGCACCTGAACACAACACAGTCTGTTACACCTGAACACAACACACAGTTGTTCCTGCACCAGAACACAACACAGTCTGGGATGAACACAACAGTTACTGCACCTGAACACAACACAGTCTGTTACTGCACCCTGAACACAACACAGTCCGTTACTGCCCTGAACACAACACAGTCTGTTACTGCAAACACAACACACAGTGTGTTACAGCACCTGAACACAAACAGTCTGTTACCGCACCTGAACACAACACAGTCTGTTACTGCACCTGAACACAACACACTGTGTTACTGCACCTGAACACAACACAGTCTGTTACTGCACCTGAACACAACACACAGTCTGTTACTGCACCTGAACACAACACACAGTCTGTTACTGCACCTGAACACAACACAGTGTGTTACT	N	.	PASS	IMPRECISE;SVMETHOD=Snifflesv1.0.11;CHR2=chr18;END=25056944;STD_quant_start=192.015624;STD_quant_stop=269.659971;Kurtosis_quant_start=-0.959230;Kurtosis_quant_stop=-0.305278;SVTYPE=DEL;SUPTYPE=AL,SR;SVLEN=-845;STRANDS=+-;RE=10;REF_strand=20;AF=0.5	GT:DR:DV	0/1:10:10
chr18	25067520	31165	GACTCTTTACTGAAACTCTTCACCGACTCTTTTCAAAGACTCTTCAATGACTCTTTCAATGACTCTTCAAA	N	.	PASS	IMPRECISE;SVMETHOD=Snifflesv1.0.11;CHR2=chr18;END=25067591;STD_quant_start=38.055223;STD_quant_stop=30.683872;Kurtosis_quant_start=-0.000402;Kurtosis_quant_stop=-0.144476;SVTYPE=DEL;SUPTYPE=AL;SVLEN=-71;STRANDS=+-;RE=12;REF_strand=25;AF=0.48	GT:DR:DV	0/1:13:12
chr18	25068479	31166	N	TGTCTTGTGTGTGTGTGTCTGTGTGTGTATTATTGTGTG	.	PASS	PRECISE;SVMETHOD=Snifflesv1.0.11;CHR2=chr18;END=25068479;STD_quant_start=3.696846;STD_quant_stop=8.582929;Kurtosis_quant_start=-1.427722;Kurtosis_quant_stop=-1.486456;SVTYPE=INS;SUPTYPE=AL;SVLEN=39;STRANDS=+-;RE=3;REF_strand=24;AF=0.125	GT:DR:DV	0/0:21:3
chr18	25082684	31167	TGAACCATAACTGAACCAGAACTAACCAGACC	N	.	PASS	PRECISE;SVMETHOD=Snifflesv1.0.11;CHR2=chr18;END=25082716;STD_quant_start=3.763863;STD_quant_stop=4.102845;Kurtosis_quant_start=2.461869;Kurtosis_quant_stop=2.882364;SVTYPE=DEL;SUPTYPE=AL;SVLEN=-32;STRANDS=+-;RE=6;REF_strand=29;AF=0.206897	GT:DR:DV	0/0:23:6
chr18	25085220	31168	AATGTTTGTACGTTTGTACTTGAATCTGCACCTCTTCAACTTCAACTT	N	.	PASS	PRECISE;SVMETHOD=Snifflesv1.0.11;CHR2=chr18;END=25085268;STD_quant_start=4.549725;STD_quant_stop=3.420526;Kurtosis_quant_start=-1.757608;Kurtosis_quant_stop=-0.573799;SVTYPE=DEL;SUPTYPE=AL;SVLEN=-48;STRANDS=+-;RE=13;REF_strand=27;AF=0.481481	GT:DR:DV	0/1:14:13
chr18	25093527	31169	AACACACACACACACACACACACACACACACACACACACACACACACAC	N	.	PASS	IMPRECISE;SVMETHOD=Snifflesv1.0.11;CHR2=chr18;END=25093576;STD_quant_start=12.138094;STD_quant_stop=10.214369;Kurtosis_quant_start=-0.013544;Kurtosis_quant_stop=-1.490431;SVTYPE=DEL;SUPTYPE=AL;SVLEN=-49;STRANDS=+-;RE=3;REF_strand=24;AF=0.125	GT:DR:DV	0/0:21:3
chr18	25093878	31170	ACACACACACACACACACACACACACACACACACACACACACACACACACACACACACACACACACACACA	N	.	PASS	PRECISE;SVMETHOD=Snifflesv1.0.11;CHR2=chr18;END=25093947;STD_quant_start=7.733046;STD_quant_stop=6.434283;Kurtosis_quant_start=6.085985;Kurtosis_quant_stop=6.561432;SVTYPE=DEL;SUPTYPE=AL;SVLEN=-69;STRANDS=+-;RE=11;REF_strand=24;AF=0.458333	GT:DR:DV	0/1:13:11
chr18	25112948	31171	CTCTCTCTCTCTCTCTCTCTCTCTCTCTCTCTCTCTCTCTCTCTCTCTCTCTCTCTCTCTCTCTCTCTCTCTCTCTCTCTCTCTCTCTCTC	N	.	PASS	IMPRECISE;SVMETHOD=Snifflesv1.0.11;CHR2=chr18;END=25113033;STD_quant_start=34.467376;STD_quant_stop=17.843766;Kurtosis_quant_start=1.729062;Kurtosis_quant_stop=0.445431;SVTYPE=DEL;SUPTYPE=AL;SVLEN=-85;STRANDS=+-;RE=5;REF_strand=9;AF=0.555556	GT:DR:DV	0/1:4:5
chr18	25122837	31172	TATATATATATATATATATATATATATATAT	N	.	PASS	PRECISE;SVMETHOD=Snifflesv1.0.11;CHR2=chr18;END=25122870;STD_quant_start=8.381527;STD_quant_stop=8.558621;Kurtosis_quant_start=-1.493991;Kurtosis_quant_stop=-1.470570;SVTYPE=DEL;SUPTYPE=AL;SVLEN=-33;STRANDS=+-;RE=8;REF_strand=8;AF=1	GT:DR:DV	1/1:0:8
chr18	25140281	31173	TGGTGTGTGTCTGTTTCTGTGTGTGTGGTATCCTGTGTGTGTGGTTTCTGTGTGTGTGGTATCTGTGGTGTGGTATCTGTAAGGTAGAACCTGTGTGTGT	N	.	PASS	IMPRECISE;SVMETHOD=Snifflesv1.0.11;CHR2=chr18;END=25140386;STD_quant_start=34.089751;STD_quant_stop=28.401878;Kurtosis_quant_start=2.358723;Kurtosis_quant_stop=-0.381771;SVTYPE=DEL;SUPTYPE=AL;SVLEN=-105;STRANDS=+-;RE=9;REF_strand=9;AF=1	GT:DR:DV	1/1:0:9
chr18	25145509	31174	GTGAGTGTGTGTGTGTGTGTGTGTCAGTGTGTGAGACTGTGTGA	N	.	PASS	IMPRECISE;SVMETHOD=Snifflesv1.0.11;CHR2=chr18;END=25145556;STD_quant_start=9.721111;STD_quant_stop=10.816654;Kurtosis_quant_start=-1.122281;Kurtosis_quant_stop=-0.704142;SVTYPE=DEL;SUPTYPE=AL;SVLEN=-47;STRANDS=+-;RE=4;REF_strand=21;AF=0.190476	GT:DR:DV	0/0:17:4
chr18	25157909	31175	TGATATATATATATAACCTATATATATATATATATATATATATAT	N	.	PASS	IMPRECISE;SVMETHOD=Snifflesv1.0.11;CHR2=chr18;END=25157954;STD_quant_start=7.852813;STD_quant_stop=16.206994;Kurtosis_quant_start=-0.474039;Kurtosis_quant_stop=-0.030302;SVTYPE=DEL;SUPTYPE=AL;SVLEN=-45;STRANDS=+-;RE=3;REF_strand=9;AF=0.333333	GT:DR:DV	0/1:6:3
chr18	25163518	31176	TATATACAGTCAATCATCTTTTTATATACAGTCACTGGTCAGTGATCATCTTTATATACAGTCACTGACCATCTTTATATACAGTCAGTGATCATCTTTATATACAGTCACTGATCATCTTTATATACAGTCACTGATCCATCTTTATATACAGTCACTGATATCTTTATATACAGTCAACCATCTTTATATACAGTCACTGATCATCTTTATATACAGTCACTGATCCTCTTTTTATATACAGTCATGACCATCTTTATATACAGTCACTGATCATCTTTATATATACAGTCACTGATCATCTTTATATACAGTCATGACCATCTTTATATACAGTCACTGATCATCTTTATATACAGTCAGTGATCATCTTTATATACAGTCACTGATCCTCTTTATATACAGTCACTGATCATCTTTATATACAGTCACTGATCTTTATATACAGTCAGTGA	N	.	PASS	IMPRECISE;SVMETHOD=Snifflesv1.0.11;CHR2=chr18;END=25163817;STD_quant_start=126.029097;STD_quant_stop=100.755480;Kurtosis_quant_start=-0.337066;Kurtosis_quant_stop=-1.573360;SVTYPE=DEL;SUPTYPE=AL;SVLEN=-299;STRANDS=+-;RE=6;REF_strand=19;AF=0.315789	GT:DR:DV	0/1:13:6
chr18	25164446	31177	GTCACTGATGGATTTATATACAGTCACTGATCATCTTTATATACAGTCACTGATGGTCATATACAGTCACTTCATATATACAGTCACTGATCATCTTTATATACAGTCACTGATATCTTTTATATACAGTCACTGATGGTCTTTATATACAGTCACTGATGGTCTTTATATACAGTCACTGATGGTCTTTATATACAGTCACTGATGGTCTTTATATACAGTCACTGATCATCTTTATATACAGTCACTGATGGTCTTTATATACAGTCACTGATGGTCTTTTATATACAGTCACTGATCATCTTTATATACAGTCAGTGATGGTCTTTATATACAGTCACTGATGGTTTTATATACAGTCAGTGATCATCTTTATATACAGTCACTGATGGTCTTTATATACAGTCACTGATCATCTTT	N	.	PASS	IMPRECISE;SVMETHOD=Snifflesv1.0.11;CHR2=chr18;END=25164942;STD_quant_start=237.721476;STD_quant_stop=135.000000;Kurtosis_quant_start=0.583581;Kurtosis_quant_stop=2.467243;SVTYPE=DEL;SUPTYPE=AL,SR;SVLEN=-496;STRANDS=+-;RE=6;REF_strand=19;AF=0.315789	GT:DR:DV	0/1:13:6
chr18	25173704	31178	GGTGGACCTGCTGGTCCTGGTGTTCTCTGGTGAATGGAGCTGTGAGC	N	.	PASS	PRECISE;SVMETHOD=Snifflesv1.0.11;CHR2=chr18;END=25173751;STD_quant_start=1.732051;STD_quant_stop=1.732051;Kurtosis_quant_start=0.000000;Kurtosis_quant_stop=0.000000;SVTYPE=DEL;SUPTYPE=AL;SVLEN=-47;STRANDS=+-;RE=3;REF_strand=37;AF=0.0810811	GT:DR:DV	0/0:34:3
chr18	25178672	31179	N	CAACACTTTCTTGCCTAGCACTATTATTGCACCTCTATAACTGCTGAAAATTTGTGCGCTATACCTGATTTAAGCC	.	PASS	IMPRECISE;SVMETHOD=Snifflesv1.0.11;CHR2=chr18;END=25178689;STD_quant_start=34.700762;STD_quant_stop=30.373861;Kurtosis_quant_start=-0.403686;Kurtosis_quant_stop=-1.059050;SVTYPE=INS;SUPTYPE=AL;SVLEN=45;STRANDS=+-;RE=7;REF_strand=21;AF=0.333333	GT:DR:DV	0/1:14:7
chr18	25181152	31180	N	<DEL>	.	PASS	IMPRECISE;SVMETHOD=Snifflesv1.0.11;CHR2=chr18;END=25183186;STD_quant_start=479.000522;STD_quant_stop=38.000000;Kurtosis_quant_start=-1.999991;Kurtosis_quant_stop=1.000000;SVTYPE=DEL;SUPTYPE=SR;SVLEN=-2034;STRANDS=+-;RE=4;REF_strand=14;AF=0.285714	GT:DR:DV	0/0:10:4
chr18	25188837	31181	ATAATATTCCCCTGTGGTAGACCCTCCCCCTGCTCTGTG	N	.	PASS	IMPRECISE;SVMETHOD=Snifflesv1.0.11;CHR2=chr18;END=25188876;STD_quant_start=19.706175;STD_quant_stop=16.421531;Kurtosis_quant_start=-0.045994;Kurtosis_quant_stop=-0.179684;SVTYPE=DEL;SUPTYPE=AL;SVLEN=-39;STRANDS=+-;RE=3;REF_strand=9;AF=0.333333	GT:DR:DV	0/1:6:3
chr18	25191384	31182	GTGAGGGCCACACACCTCCACCACATGGCCCAGT	N	.	PASS	PRECISE;SVMETHOD=Snifflesv1.0.11;CHR2=chr18;END=25191420;STD_quant_start=2.309401;STD_quant_stop=2.081666;Kurtosis_quant_start=0.000000;Kurtosis_quant_stop=-1.278107;SVTYPE=DEL;SUPTYPE=AL;SVLEN=-36;STRANDS=+-;RE=3;REF_strand=17;AF=0.176471	GT:DR:DV	0/0:14:3
chr18	25199818	31183	CACAATCAATCTCTCTCACTATCATCAGGATGTACCAGAGTCCTTTAAACTAGCTGTAATCAAACCCTTTCAAACAACCACCCTGACCCGAAGGTTTTAACTACAATCAATATCCAACCTCCCCTTCCT	N	.	PASS	PRECISE;SVMETHOD=Snifflesv1.0.11;CHR2=chr18;END=25199947;STD_quant_start=0.408248;STD_quant_stop=4.898979;Kurtosis_quant_start=3.000000;Kurtosis_quant_stop=3.000000;SVTYPE=DEL;SUPTYPE=AL;SVLEN=-129;STRANDS=+-;RE=6;REF_strand=16;AF=0.375	GT:DR:DV	0/1:10:6
chr18	25242271	31184	CAACTGGATGTGGTGTTAAAGGCCCCATATTTTACACCTTTCAGACAGTGGTTCTCAACTGGTCTGGCTTCAGGACCATCACCCCTTAATGACAAGCCGTGACCCAAATCGAGGAAAATTTTCAACTTCTCAAATTTATTTAAGGAAAAGATGGTGCAATTTGAACCTGAGATAGTACAGAATATCACAGTATGCCAACACAAAAAAACGTATCACTCATACGGGGGAGGAAGTATGAAACGCACGTTTTGATAACATATTTCTTAGAATGGACTGAGTGAAAATGTACCAGTATTCCTCGATCACTGAATAGCAATATCTTTATGAACTTCTTTAATGATAATATTCTAACCATTAGAAATAAAAATCCACCATCTCTGCCCTCAGTGCATCAAGAACAGAAATCTCAGAAACAGCTGAGAATCTAACCCCTAACCCTTGATCAGCTTACCAAAATAATCTCATGTTCTAAACCCACAACTTTGTATTTAGATCCCATTCCCACAAAATTACTTAAAGTAATTCTGCCCTTAATAAAAATTACAATACAATTTTAAAGGCAAATAAAGGAAACCAATTCCTAAACTGGTTTTAAATCCCATTTACCAGATCGATAAATGAGAGTCATCTGTAATCAAGAGTTAACCACGTGTTCCAGCAGGGGTCAAATTCTCATTATATATGCTTCCCACTAGGAAACATTATCAGACACACTGAAACTGCTATGCAGATGAACACCCAGTTATACGTATCAATAAAACCAGAACAGTGTCATCAAT	N	.	PASS	IMPRECISE;SVMETHOD=Snifflesv1.0.11;CHR2=chr18;END=25243055;STD_quant_start=2.943920;STD_quant_stop=104.557799;Kurtosis_quant_start=-0.221893;Kurtosis_quant_stop=-0.006579;SVTYPE=DEL;SUPTYPE=AL,SR;SVLEN=-784;STRANDS=+-;RE=3;REF_strand=7;AF=0.428571	GT:DR:DV	0/1:4:3
chr18	25247120	31185	N	CACACACACACACACACACACAATAATACGCACACACACACATC	.	PASS	PRECISE;SVMETHOD=Snifflesv1.0.11;CHR2=chr18;END=25247120;STD_quant_start=0.894427;STD_quant_stop=6.985700;Kurtosis_quant_start=2.000000;Kurtosis_quant_stop=-1.450685;SVTYPE=INS;SUPTYPE=AL;SVLEN=52;STRANDS=+-;RE=5;REF_strand=16;AF=0.3125	GT:DR:DV	0/1:11:5
chr18	25247979	31186	ACACACACACACACACACACACACACACACACACACACACACACACACACACACACACACACACA	N	.	PASS	IMPRECISE;SVMETHOD=Snifflesv1.0.11;CHR2=chr18;END=25248037;STD_quant_start=5.024938;STD_quant_stop=29.034462;Kurtosis_quant_start=-0.885305;Kurtosis_quant_stop=-0.186294;SVTYPE=DEL;SUPTYPE=AL;SVLEN=-58;STRANDS=+-;RE=4;REF_strand=18;AF=0.222222	GT:DR:DV	0/0:14:4
chr18	25278464	31187	CCCTGTGTTTCAAAAGGATCAAAAACGCACCACTTC	N	.	PASS	IMPRECISE;SVMETHOD=Snifflesv1.0.11;CHR2=chr18;END=25278499;STD_quant_start=9.530652;STD_quant_stop=10.311806;Kurtosis_quant_start=-1.263075;Kurtosis_quant_stop=-0.738849;SVTYPE=DEL;SUPTYPE=AL;SVLEN=-35;STRANDS=+-;RE=6;REF_strand=6;AF=1	GT:DR:DV	1/1:0:6
chr18	25287250	31188	AACTGAGAGTCAGGAACCTGCTGAGAGTCAGGAACCA	N	.	PASS	IMPRECISE;SVMETHOD=Snifflesv1.0.11;CHR2=chr18;END=25287287;STD_quant_start=15.545632;STD_quant_stop=16.663333;Kurtosis_quant_start=-1.183551;Kurtosis_quant_stop=-0.332180;SVTYPE=DEL;SUPTYPE=AL;SVLEN=-37;STRANDS=+-;RE=3;REF_strand=3;AF=1	GT:DR:DV	1/1:0:3
chr18	25292358	31189	TCTCACACCTCAACTCCTGTTTCACACCTGAACTGTC	N	.	PASS	PRECISE;SVMETHOD=Snifflesv1.0.11;CHR2=chr18;END=25292395;STD_quant_start=0.000000;STD_quant_stop=0.000000;Kurtosis_quant_start=-nan;Kurtosis_quant_stop=-nan;SVTYPE=DEL;SUPTYPE=AL;SVLEN=-37;STRANDS=+-;RE=3;REF_strand=3;AF=1	GT:DR:DV	1/1:0:3
chr19	25065	31190	TTCAGCCTCTGTCTCAGAAAATTGGTTTTAGCTCCTGTCA	N	.	PASS	PRECISE;SVMETHOD=Snifflesv1.0.11;CHR2=chr19;END=25105;STD_quant_start=0.447214;STD_quant_stop=0.948683;Kurtosis_quant_start=6.942416;Kurtosis_quant_stop=6.110333;SVTYPE=DEL;SUPTYPE=AL;SVLEN=-40;STRANDS=+-;RE=13;REF_strand=34;AF=0.382353	GT:DR:DV	0/1:21:13
chr19	33023	31191	CTTCCTCTTCCTTCTTCTTTCTTTCTTCTTCTTCATCTTCTTCTACTCTTCCTCCTCTTTCTTCTTCTTCTTCTTCCTCCTCTTTCTTCTTCTTCTCTTCCTCCTCTTTCTTCTTCTTCTTCTTCTTCCTCTTCCTCCTCTTCTTCTTCCTCTTCCTCCTCTTCTTCTTCTTCTTCTTCTTCTCCTTCTTCTTCTTCTTCTTCTTCTTCTTCTCCTCCTCCTCCTCCTCCTCCTCCTCCTC	N	.	PASS	IMPRECISE;SVMETHOD=Snifflesv1.0.11;CHR2=chr19;END=33228;STD_quant_start=18.129166;STD_quant_stop=59.194594;Kurtosis_quant_start=-0.148273;Kurtosis_quant_stop=-0.648527;SVTYPE=DEL;SUPTYPE=AL;SVLEN=-205;STRANDS=+-;RE=3;REF_strand=30;AF=0.1	GT:DR:DV	0/0:27:3
chr19	43707	31192	CACACACACACACACACACACACACACACACACACACACACACACACACACACACACACACACACACACACACACACAC	N	.	PASS	IMPRECISE;SVMETHOD=Snifflesv1.0.11;CHR2=chr19;END=43773;STD_quant_start=24.825390;STD_quant_stop=22.952124;Kurtosis_quant_start=-0.403773;Kurtosis_quant_stop=-1.195479;SVTYPE=DEL;SUPTYPE=AL;SVLEN=-66;STRANDS=+-;RE=10;REF_strand=27;AF=0.37037	GT:DR:DV	0/1:17:10
chr19	54116	31193	ACACACACACACACACACACACACACACACACA	N	.	PASS	IMPRECISE;SVMETHOD=Snifflesv1.0.11;CHR2=chr19;END=54167;STD_quant_start=21.545301;STD_quant_stop=25.760435;Kurtosis_quant_start=-0.404333;Kurtosis_quant_stop=0.623446;SVTYPE=DEL;SUPTYPE=AL;SVLEN=-51;STRANDS=+-;RE=5;REF_strand=25;AF=0.2	GT:DR:DV	0/0:20:5
chr19	57272	31194	GTGTTGTTTGTTGTGGTTAGCCTGTGGTAGCTAACAAGCTGCTAGCTCAGCAGCAAGTCTGCTTGGTGTCGCGCTCGGTGTGGAGGTGGAGGTGGAGGCTGGACTGGTACCGGCTGGGTGGGGCTGAGAGACAAGTGCGATCCCGAATGACATCATACGGGGGAAGTACGAAACCAGACGTTCCGATAACATATTTCTAGAATGAACTGAGTGAAAAAGACCACAGAGTAACTGTTTTCATACTTTGAGGCCCCCTACTGGCCCCCTCAAGTCATTACGGATAGTAAAAGCCAAGAAAATGTATTTTACACAATATGGGCCCTTTAAGGAGAGTGTGCACCACACAACACTGTAGAGTCACTTTGGTGAGGGTTCGATTCCCAGAGAGAGAGAGAGAGGGGGCTGTCACAAGGTAAATCTATAAACTATCTGTCCCCCAAATAAATATTTATTCCACAGGATGAAGGTACTTAAAGGATCAAAGTATTAAAGTATGTGAGGTTCTCCTCCGCTAACACTCCCAGTACATCAGTATCAGTAAATTACCCCAATAACCACAAAGAGCCAAAGTACAACTAACGAAAATCTAGCAGCAGCAGGTTAGCCCCCCCAACCCCCCCTCTGAGCAAAACACAAGGAAGGATAAATCACGACACTTTGGAAGGAAAAGATAAAAAATAGAGATCAACAAGTGATGAACTGATGTGAGGATGAAGTTGTTGGATAAAGAGACGAAGAAAGGAGGCAGGGACAGAGAGGAGGAGGACCTGAGGGTCCACTTAAGCTAATTAATGGATTGACGCTGCATTCTAAAGGAGACCTAAGTCTTCATCCATTAGACAAATGAGGAAAGAGGAGGCTTCAAGAGGAAGAGCAAGGGGCAACACACACAATAACACACACACACACACACACACACAATACACACATAATAACACACACATAATAAAGCTGCTTCAGACTGAGCTCCTCAGTTCTCTGGATCTTCTCTGGAGGATCAGACTCAGTTTGTCTTCCTCCTCCTGAGCTCCTGTATAAAGTGTAGATCCAGGAGCAGTGTGAACACAGCAGAGGATCCTCCACTGATTCACTGAGTGAGGGGGGGGGGGTGAGGAGCTTCTAACACGGGACACAAACATGAAGAAACTAAAACAAATGTCTCTGGTGAAGAAGTGCTGACACACACGAAGAAGACACAGACGAGGATGTGAAGAGAGTTTGTGGTGATCAGAGCTGAAGGTGTCAGGTGATGTAAACATGATCACATGACCTCTGCAGCAGAGGTAACACGTCACTTCCTGTCTCTGTCTGCTGCACCCGGCTGCTCCACCTCTCACCAGGGGGGGTGAAGTGTTTGAGTCCACTAAACACTTCTGGAGTTTCAGGGGTAAAAAATGTAAGAGCAGAATCCAACACATTTGAAGTGAACGGGACTTCTTCTTCAGACGTAAACAACAGAAAAAAATTCTGCTCGTGTGATGACTAAAAGTCTCTTATATCCTCCTGTGACACATACCATC	N	.	PASS	IMPRECISE;SVMETHOD=Snifflesv1.0.11;CHR2=chr19;END=58759;STD_quant_start=478.635909;STD_quant_stop=306.392450;Kurtosis_quant_start=-0.000314;Kurtosis_quant_stop=-0.015491;SVTYPE=DEL;SUPTYPE=AL;SVLEN=-1487;STRANDS=+-;RE=3;REF_strand=36;AF=0.0833333	GT:DR:DV	0/0:33:3
chr19	61777	31195	CACACACACACACACACACACACACACACACACACACACACACACACACACACACACACACACACACACACACACACACACACACACACACTTT	N	.	PASS	PRECISE;SVMETHOD=Snifflesv1.0.11;CHR2=chr19;END=61871;STD_quant_start=3.687818;STD_quant_stop=0.000000;Kurtosis_quant_start=2.557034;Kurtosis_quant_stop=3.800000;SVTYPE=DEL;SUPTYPE=AL;SVLEN=-94;STRANDS=+-;RE=14;REF_strand=38;AF=0.368421	GT:DR:DV	0/1:24:14
chr19	63514	31196	ACACACACACACACACACACACACACACACACACAC	N	.	PASS	PRECISE;SVMETHOD=Snifflesv1.0.11;CHR2=chr19;END=63559;STD_quant_start=5.196152;STD_quant_stop=7.021396;Kurtosis_quant_start=3.924451;Kurtosis_quant_stop=4.089796;SVTYPE=DEL;SUPTYPE=AL;SVLEN=-45;STRANDS=+-;RE=12;REF_strand=36;AF=0.333333	GT:DR:DV	0/1:24:12
chr19	64922	31197	CACACACACACACACACACACACACACACACACACACACACACACACACACACACACACACACACACACACACACACACACACACACACACA	N	.	PASS	PRECISE;SVMETHOD=Snifflesv1.0.11;CHR2=chr19;END=65010;STD_quant_start=0.707107;STD_quant_stop=4.347413;Kurtosis_quant_start=2.629288;Kurtosis_quant_stop=-0.896847;SVTYPE=DEL;SUPTYPE=AL;SVLEN=-88;STRANDS=+-;RE=15;REF_strand=31;AF=0.483871	GT:DR:DV	0/1:16:15
chr19	66265	31198	CACACACACACACACACACACACACACACACACACACACACACACACACACACACACAACACACACAAC	N	.	PASS	PRECISE;SVMETHOD=Snifflesv1.0.11;CHR2=chr19;END=66340;STD_quant_start=4.074310;STD_quant_stop=3.974921;Kurtosis_quant_start=-0.081371;Kurtosis_quant_stop=-0.146531;SVTYPE=DEL;SUPTYPE=AL;SVLEN=-75;STRANDS=+-;RE=13;REF_strand=32;AF=0.40625	GT:DR:DV	0/1:19:13
chr19	66329	31199	N	CACACACACAGCCACACACAACACACACACACACACACAC	.	PASS	PRECISE;SVMETHOD=Snifflesv1.0.11;CHR2=chr19;END=66352;STD_quant_start=9.311283;STD_quant_stop=7.861298;Kurtosis_quant_start=-1.142590;Kurtosis_quant_stop=-1.182484;SVTYPE=INS;SUPTYPE=AL;SVLEN=35;STRANDS=+-;RE=18;REF_strand=31;AF=0.580645	GT:DR:DV	0/1:13:18
chr19	69395	31200	ACCAGGCTCCTCTCCTGTGGAACCAGCTCCCACTCTGGGTTCTAGAGTCTGTAAGAGTAGAACAGGAGGTAGAACCTTCATCTA	N	.	PASS	IMPRECISE;SVMETHOD=Snifflesv1.0.11;CHR2=chr19;END=69476;STD_quant_start=34.014703;STD_quant_stop=35.742132;Kurtosis_quant_start=-0.453239;Kurtosis_quant_stop=-0.365387;SVTYPE=DEL;SUPTYPE=AL;SVLEN=-81;STRANDS=+-;RE=8;REF_strand=35;AF=0.228571	GT:DR:DV	0/0:27:8
chr19	70462	31201	CCACTCTGGGTTCTAGAGTCTGTAAGTGTAGAACAGGAGGTAGAACCTTCAGCAGGCTCCTCTCCTGTGGGAACCAGCTCCCA	N	.	PASS	IMPRECISE;SVMETHOD=Snifflesv1.0.11;CHR2=chr19;END=70564;STD_quant_start=31.059850;STD_quant_stop=33.708837;Kurtosis_quant_start=-1.035551;Kurtosis_quant_stop=0.493859;SVTYPE=DEL;SUPTYPE=AL;SVLEN=-102;STRANDS=+-;RE=7;REF_strand=32;AF=0.21875	GT:DR:DV	0/0:25:7
chr19	72656	31202	ACTCCCATCATGCACTGAGGAGAACTCCCATCATGCACTGAGGGAGAACTCCCATCATCATGCACTGAGAGAGGGGAGAACTCCCATCATGCACTGAGG	N	.	PASS	IMPRECISE;SVMETHOD=Snifflesv1.0.11;CHR2=chr19;END=72748;STD_quant_start=38.141841;STD_quant_stop=32.374373;Kurtosis_quant_start=-0.678943;Kurtosis_quant_stop=0.018624;SVTYPE=DEL;SUPTYPE=AL;SVLEN=-92;STRANDS=+-;RE=16;REF_strand=36;AF=0.444444	GT:DR:DV	0/1:20:16
chr19	75799	31203	N	AAGGAGAGGAAGAGAAACAAAGAGGAAGGAAGAATGAAATGAAGAGCGAAGATGAACAGAAGA	.	PASS	IMPRECISE;SVMETHOD=Snifflesv1.0.11;CHR2=chr19;END=75800;STD_quant_start=14.501724;STD_quant_stop=17.222079;Kurtosis_quant_start=4.408520;Kurtosis_quant_stop=6.821873;SVTYPE=INS;SUPTYPE=AL;SVLEN=58;STRANDS=+-;RE=12;REF_strand=31;AF=0.387097	GT:DR:DV	0/1:19:12
chr19	76112	31204	GGTTGAGGTGACGTCACGATGACGGTTGAGGCAGGAATGTCCACGATGGAAGGTTGAGGTGGCGTCAGGATCACGGTTGAGGCGGCGTCCACGAAGATGGCGGTTGAGGAAGGTTGAGGTGACGTCCGCGATGAGGGTTGAGGAGGCGGAGATGACGGTTGAGGAGGCGTCCACGATCA	N	.	PASS	IMPRECISE;SVMETHOD=Snifflesv1.0.11;CHR2=chr19;END=76290;STD_quant_start=8.324662;STD_quant_stop=20.942779;Kurtosis_quant_start=6.745683;Kurtosis_quant_stop=5.326586;SVTYPE=DEL;SUPTYPE=AL;SVLEN=-178;STRANDS=+-;RE=11;REF_strand=29;AF=0.37931	GT:DR:DV	0/1:18:11
chr19	78402	31205	N	TCAATATTCTTATTTAGTTTATTTGCTGAAAATCAAGATGAATTTCAAATGAAACACAGGAAAATTCACAGTGAGATGTGTTTACATCCCTGC	.	PASS	IMPRECISE;SVMETHOD=Snifflesv1.0.11;CHR2=chr19;END=78402;STD_quant_start=10.934872;STD_quant_stop=11.631239;Kurtosis_quant_start=2.348942;Kurtosis_quant_stop=2.551636;SVTYPE=INS;SUPTYPE=AL;SVLEN=93;STRANDS=+-;RE=7;REF_strand=25;AF=0.28	GT:DR:DV	0/0:18:7
chr19	79190	31206	TGTGTGTGTGTGTGTGTGTGTGTGTGTGTGTGTGTGTGTGTGAGTGTGTGTGTGTGTGTGTGTGTGT	N	.	PASS	IMPRECISE;SVMETHOD=Snifflesv1.0.11;CHR2=chr19;END=79247;STD_quant_start=30.498634;STD_quant_stop=26.511004;Kurtosis_quant_start=-1.496071;Kurtosis_quant_stop=-1.096014;SVTYPE=DEL;SUPTYPE=AL;SVLEN=-57;STRANDS=+-;RE=6;REF_strand=26;AF=0.230769	GT:DR:DV	0/0:20:6
chr19	79241	31207	TGTGTGTGTGTGTGTGTGTGTGTGTGTGTGTGTGTGTGTGTGTGTGTGTGTGTGTGTGTGTGTGTGTGTGTGTGTGTGTGTGTGTGTGTGTGTGTGTGTGTGTGTGTGTGTGTGTGTGTGTGTGTGTGTGTGTGTGTGTGTGTGTGTGTGTGTGTGTGTGTGTGTGTGTGTGTGTGTGTGTGTGTGTGTGTGTGTGTGTGTGTGTGTGTGTGTGTGTGTGTGTGTGTGTGTGTGT	N	.	PASS	IMPRECISE;SVMETHOD=Snifflesv1.0.11;CHR2=chr19;END=79489;STD_quant_start=106.802889;STD_quant_stop=104.786858;Kurtosis_quant_start=0.493222;Kurtosis_quant_stop=-0.009576;SVTYPE=DEL;SUPTYPE=AL,NR;SVLEN=-248;STRANDS=+-;RE=7;REF_strand=27;AF=0.259259	GT:DR:DV	0/0:20:7
chr19	83332	31208	AGAAACTCAATCTACATTTTACACATTAATAACAAAGTCTTTCCTTTAGTTTCTATTGTTCTTGTTTTCTAATTTTTTCTT	N	.	PASS	IMPRECISE;SVMETHOD=Snifflesv1.0.11;CHR2=chr19;END=83411;STD_quant_start=4.092676;STD_quant_stop=24.010414;Kurtosis_quant_start=0.652484;Kurtosis_quant_stop=0.993066;SVTYPE=DEL;SUPTYPE=AL;SVLEN=-79;STRANDS=+-;RE=4;REF_strand=43;AF=0.0930233	GT:DR:DV	0/0:39:4
chr19	92578	31209	AAGTGTGTGTGTGTGTGTGTGTGTGTGTGTGTGTGTGTGTGTGTGTGTGTG	N	.	PASS	IMPRECISE;SVMETHOD=Snifflesv1.0.11;CHR2=chr19;END=92629;STD_quant_start=1.000000;STD_quant_stop=11.233877;Kurtosis_quant_start=0.400000;Kurtosis_quant_stop=-0.963600;SVTYPE=DEL;SUPTYPE=AL;SVLEN=-51;STRANDS=+-;RE=5;REF_strand=26;AF=0.192308	GT:DR:DV	0/0:21:5
chr19	124217	31210	CTGTGTGCTAGGCTAACATCCGGTCTGTGTGCTAAGCTAGGCTAA	N	.	PASS	IMPRECISE;SVMETHOD=Snifflesv1.0.11;CHR2=chr19;END=124262;STD_quant_start=15.547163;STD_quant_stop=17.225397;Kurtosis_quant_start=-1.060338;Kurtosis_quant_stop=-1.376692;SVTYPE=DEL;SUPTYPE=AL;SVLEN=-45;STRANDS=+-;RE=7;REF_strand=21;AF=0.333333	GT:DR:DV	0/1:14:7
chr19	132571	31211	CTGTGTGTGTGTGTGTGTGTGTGTGTGTGTGTGTGTGTGTGTGTGTGTGTGTGTGTGT	N	.	PASS	IMPRECISE;SVMETHOD=Snifflesv1.0.11;CHR2=chr19;END=132629;STD_quant_start=13.165612;STD_quant_stop=12.909944;Kurtosis_quant_start=-0.386627;Kurtosis_quant_stop=-0.185856;SVTYPE=DEL;SUPTYPE=AL;SVLEN=-58;STRANDS=+-;RE=3;REF_strand=20;AF=0.15	GT:DR:DV	0/0:17:3
chr19	140440	31212	ACAGCTGGAGAACAGGATGGAGAACAGCTGGAGAACAGGATGAAGAACAGCTAGAGAACAGGATGGAGAACAGCTGGAGAACAGGATGAAGAACAGCTGGAGAGAACAAGATGAAG	N	.	PASS	IMPRECISE;SVMETHOD=Snifflesv1.0.11;CHR2=chr19;END=140574;STD_quant_start=59.304300;STD_quant_stop=53.263496;Kurtosis_quant_start=-0.114780;Kurtosis_quant_stop=-1.874245;SVTYPE=DEL;SUPTYPE=AL;SVLEN=-134;STRANDS=+-;RE=4;REF_strand=22;AF=0.181818	GT:DR:DV	0/0:18:4
chr19	146306	31213	N	GGCGCCTCACTGCCGAGTAACGCGATGCTGATGCGATGCGCGATGCTGATGCGCGATGCCCGATGGCGATGGCGATGGAAGTGCCAGTGTATATATGCTCGCGCGCGATAGCGATATATGTATATGCCGCGCGCGATAGCGATATATATGCGATGCTTGATGCGTGCGCGTGCTTACGATGCGATGCTTGATGCGATGCGTAGCGTGTATACTTGCCCGTGCGTGCTTACGTGCCGATGCGCGATGCTTGATGCTGATCGTCGCACGTATGCTGCTTGCCGTGCTTACGATGCGCGATGCTTGATGCGCGATGCGCGTGCTTGATGCTGATATGAGTGATGCTGCGTGCGTGCGGAACGTTTCCTGCGCCGCGCGATGCTGATGCCGATAGCGATAGCGTGTATATGATGCTGATGCGTGCGCGTGCTGCATTGCCGATATGCCCGATAATAGCGATAATATATATATGTATATATATATATATATATATGCGCGATGGCGATGTACGATGCTTACGATGCGATGCGTGCTTCGTAAAAAGCATTATGTATATGCTGATATATGCTGATGCGATGTAACATGCTGGTCGCGCGATGCCCGATGCCCGATGCGTTTTGATAAGCGATGGCGGTAGCATAGCGCTGCCGCGTGCCATAGCGTGCCGATGGCAATAATAATATGCTGACATTAATATATGCGCGATAATATGCCGGTAATATGCTGCGTGCTTGGGTATATGCCGATAGCGATGCTTATGCTGATGCGATAACGATGGCGCGTGCGCTGGAACCGCGCGCTTACGATGGCGATGGCGATGGCGCGATAGCGTTAATATGCCGCGTTAGCGTCGCGATGCTTGATGGCATTATGCCAGTAACCCAACCATATATATATATATATATATGCTTATATAACGCGATGCTTGATAGCGATGGATGCTTGATGCGTGCGTGCTGACCATGTAATAACGTTAACAATAAATGCTTGATAACCTTAATATATACTTATTCTTATATATCGCATGATGTATATACGCCGCGATGTGATAATATGGCGTGCGATACGCACGATGGCAAATTAGCGATGGCGATGGCGATGGAATACTGCGCGCGATGCTGATGCTTGTTAGCGATGCTTGATATGTATGCTTGATGCTGAGTGGCGATGGAGTAGCGTGCGATTATTAGCGATGTAGCGTGTATATGTATGCTTAATGTAACCATATATGTAATAACCAATATGCGTGCTTGATGATAGCGTGCTGATGCGGTAAGCGTGTAATAATAACGTTATTATGCCGTGCCCGTGTAACCAACGCGTGGCGTGTGATGCCCGGTCGCCCGGTGAACGCGCGCCGTCGCATGCTTGATGCGCCGATGTAATAGCCATATATATATATATATATATATATATATATATGCGCGCGATGCGATGCCCAAATTAATATATAATATGCGCGCGTGCGATGTATATATATGCGTGCGCCGAGTATATGCCGATGCGTGTAATAACGCGTGGAGCCATGCTTAGCGATGTATGCGCGATGCTGATGCGTGCGATGCGCGTTATAACGCGCGATGCTTAGCGATGCTGATGCGTTCTTGCGTGCTTGATGTGATAGCATTAGCGATTAATATGCCGCGCCGATGCTGATTAATAATAATATGCGCACTTGATGCGCGTTAACATGCCCGTTAGCGATGTATGCCCGATGGCGTGCCGTTAGCGTTAGCGTGGAACCTTAATATGCGATGTATGCCCGATTAATAATATATGTAATAACAGATTAGCGGTAATATGCTGATGGCGTTAACGACTAGCGTTATTGTAATAGCGTTAGCGTTAGCGTTAATAATATGCTGCGCGCGGTGGCGATTAATAGCCAATAGCGATGTAATAGCGATTAATATGCTTGATGGCGTTATGTAGCAACGTTAACGTTAATATGCTGACAATATATATGTGATATCGCGTTAATATGCTGATGCGTGCTGGCTCGCGATGGCGATGCGTTAATATGCTTGAATAGCGTTAATAATAGCGATGTACCGCGTGCTTGCGTTAGCGTTAGCGTTAGCGATGCTTGCGTGTGATGCGCTTTGTTTGTTTACATTTTTTTACATTTTGCGTTGATATATATGCGCGATGCTTTGATGCTTGATAATAATATGCTGCGCGTGCTTGTGCTTAATATGCGATGTATATATATAGCGATGGGCGATAGCGATGGCGATGCGTGCGTTAATATGCTCTCGCCGCGCGCGATGCTGACGTGCTATATATGCTGATTAGCGTTAATAACGCGTCTAGCGTTAGCGCGCGTGCGGTGTATGTCGCGCGCTTGATGGCGATGTATATATATGCCGATGCGCGATATGTATATGCCGATGCTGATGCTTGATAGCGTGCTGATGACAACCCAATATGTAACCATATATATACGATATATGCGCGATGCGTTAATATACTTGATGGCGATGCGATGCGTGATGGCGATAGCGTGTATATGTATATATGCTGCGCCCGATGCTGATATGTAATATATGCTGCGCGTTAGCGTTAATAACCGCGTGTAGCGCGTGCCCGTGCTTGCGTTAGCGTGCTTACGTGCGTGTAATAATATGCTTGCGATGCGTGGCGCGGTATATATGCCCCGCGCTTGATGGCGATTAACCAATAATATGCTTGATAAGCGATTGCCGATAATATGCTTGATGCGCTTGCGATTAATATACTTGATATATATATGCTGCGATAATATACTTTTCCCGATAATATGCCGGTCGCATTAATAATAACCTTACGATGGCGATGGCGATATGTAATATGATGCTTGATGGCGATGCGCGTGTATACGATGGCGCGATATTAATATTAATATGCGTGTATGTATATACTAGCGATGGCGATGCGTGCGCCGATTAGCGATGCGTGCGTTAATAATAATAGCGATGCTGCGTTAACGTGTAATATATAACCTTAATATAGCGATGCTTGATGCTGGAGTATGCGTTCGCGTAGCGATTAATATGCCATATGTAGCGCGCTGATGGCGATGTATATGTATAGCGATGTATAGCATTATGCGTGCGCGATAGCGATTAACCCAACCACCGCGCTTAATATATATATGCTGCGCCGTGCTTGATTAGCGATGCGCGGTAGCGATGCTGCGTGCGTGGCGATTATTAATAATATGGCAATTAATATGCTGATGCGTTAACGTTAGCGTTAACACGGTAATGGCAATAATAACGCGCTGATGCTGGGTAATATATATGCGTGTATGTGATAGCGTGTAATAGCGGCGGTGTATATGTATATTAATATATGCGCATTAATATGCCGATCAAAAAAACGTTGTAATATATTAGTGCTGTGGCGATGCTGATGCTTATTCTGCGTTTTGTTCTGCTTGATCTTGATCGCGATGCGATGCTTGATGCTTTGATGTATATATAATATATATATATATATATATATGCTCTTGTCTTATATATGCCATAACGCGCGATGAGTGATGTATATAACAATATGCTGCGATGTATATGATGCTTGATGTAGATGGCGATGCTGATGCCCATATGCTGCGCGCCGATGCTTACGTGTATATATATGCTCGCGATGTAATATGTGATAGCGGTATGTAGCATAGCGATGGCGATGGCGATGGCGCGATGGCGATGTGGCCATAATAACGCGCCCGATGCTGATATGCTTAATAACGCTTGCCCGATAGCGGTAATAATATATATGTAGATGTAATATACTTATAGCGTTAGCGTTAGCGTTAGCGCGTGATTAGCGCGGTAATATATGCCGCCGCGCGCGATGTATGTATTCTTGCCGTGCTTGATGCTACGTGCGATGTGTATATGCTACGCGCTTGATGCGTGTAATAACAACAACGCGCGATGGCGATATGTATATGCCGCAGTGTGCTGCTCGCGTGTATATACTTATATGCCGCGTCGGTATAATAATATGCTTGATAACCATACCACGGTAATATGCCGATGGCGATGGCGATGGCATTGCGGAACAACGCGCCGATGCTTGATGTATATATGAATTAATAATAACGCGATGCGGTCTAGCGATAGCGTATGTAATAGTATTGCCGTTAACCATATATATATATATACTTGATAATAACGCGATGCTTGATAGCTTAATAGCGATGCTTGATGCCGATGGCGATGCTTGCGATGTTTCTTGCGCGCGATATAGATATGGATGGCATTAACTATATATGTATATATATATATATAATATGCGTGTAATATATGCTGCGCTTGCTGATGCGTATGTATGTAGCCGTTAACCAACCAGATGGCGATGTGAATTCTTACGTTAGCATTAATAGCATATGTACGCGCGATGCTTGATGTATATATATATGCTGATGCATATGTAATTAGCACGTTAACGCTTATGCCCCGATGGCACGTGCGCGATGGCGATGGCGTGCTTATATACGCGTGGCGATGTATATGTAGCGCGCGATGCTTCACGTGTAGCCAATATATAGCGACCTTAATAACGATGCTTGATGCTGATGGCGATTAGCGATAGCGTGTAATATGCTGCGCGGTCTGTATACTTGATGCTTGATGCCCGATGCCGGTGGCGGTAATAACCTTCTGCTGCGCATTGATGCGCGTATATATATATGATGCATATGCGCCCGATGTATATATATATGCTGCGCGTGCGGTAACAATATATATGATGCTTAATAACACGTGTAATAACACGATAGCGATGCGATGCTGATGAATGCGTGGAGCAAACGCGCGGATGCTTGATGTAATATATAATAACGATGAAAGTAATAGCGATGTAAGTGCTTGATGGCGATGCTGCGTGCTAGCGATGCGTTATAACGCGCGATGCGATATATATATAACATTAATATGCCGATGCTTGTCGCGTGCTGATGCGCCGATAGCGTGCGTGTATATGCCCGATGCCGTCGCGTTGTCGCGATGCGTACTGATATATACTTGATATGCTCGCGATATAGCGATGCCATGCGTGCTCTTGATAGTCGCGATGCTGATATATATACTTATTATATGCGATAGCGTGATATATATACTGATATATACTGATAATGCGATATATATACTCTGCATGCGTATATATGCGATATATATATGATATGATACTTTCTGATATATACGTCGCGATAACGTGCGATACGTGATACTTATTAATATATACTGATATATACTTGATATATATATGATAATATGCCATACTTGATACTTGTGCGATAAAATGCTGTGCAAATACTGACTCTGCAATCTTGTCTTGCCGGGTACATGT	.	PASS	IMPRECISE;SVMETHOD=Snifflesv1.0.11;CHR2=chr19;END=146306;STD_quant_start=85.688389;STD_quant_stop=4620.504383;Kurtosis_quant_start=0.449628;Kurtosis_quant_stop=0.936551;SVTYPE=INS;SUPTYPE=AL,SR;SVLEN=10198;STRANDS=+-;RE=4;REF_strand=11;AF=0.363636	GT:DR:DV	0/1:7:4
chr19	153495	31214	GTGTGTGTGTGTGTGTGTGTGTGTGTGTGTGTGTGTGTGTGTGTGTGTGTGTGTGTGTGTGTGTGTG	N	.	PASS	IMPRECISE;SVMETHOD=Snifflesv1.0.11;CHR2=chr19;END=153558;STD_quant_start=17.066048;STD_quant_stop=23.669601;Kurtosis_quant_start=0.938675;Kurtosis_quant_stop=0.574449;SVTYPE=DEL;SUPTYPE=AL;SVLEN=-63;STRANDS=+-;RE=4;REF_strand=23;AF=0.173913	GT:DR:DV	0/0:19:4
chr19	161204	31215	GTGTGTGTGTGTGTGTGTGTGTGTGTGTGTGTGTGTGTGTGTGTGTGTGTGTGTGTGTGTGTGTGTGTGTGTGTGTGTGTGTGTGTGTGTGTGTGTGTGTGTGTGTGT	N	.	PASS	IMPRECISE;SVMETHOD=Snifflesv1.0.11;CHR2=chr19;END=161309;STD_quant_start=27.676705;STD_quant_stop=36.323546;Kurtosis_quant_start=0.507977;Kurtosis_quant_stop=-0.462070;SVTYPE=DEL;SUPTYPE=AL;SVLEN=-105;STRANDS=+-;RE=5;REF_strand=12;AF=0.416667	GT:DR:DV	0/1:7:5
chr19	170165	31216	TTGGAGTTTAGTTAATTGATGACACTGTTCAGGTTTTATTGAAAAGTATAACTGGGCGTCATCTGCATAGCAGTAGACATTTACTGAGTGTGTCCTGATAATGTTTCCTAGTGGAAGCTTATATAATGAGAATAAAATTGGGCCGAGCACAGAGCCCTGTGGAACACCGTGGTTAACTCTGGTGCGCACAGATGACTCATCAATAATTTAGACGAATTGGAAACGATCTGAAAAATAAGATTTAAACCAGTTGAGGGCGGTTCCTTTAATGCTAATGCACTGTTCTAGTCTCTGTAATAAAATGTGATGGTCAATAGTGTTGAATGCTGCACTGAGATCTAACAGGACGAGGACAGACACAAACATCTGAAGCTACTAGAAGCTCATTAGTGACTTTAACCAGGACTGTCTCCGTGCTGTGATTGGCTCTAAACCCCGATTGAAAGTCTTCACATTACTTTCCTGGAGAAACTCTCACAGCTGATTGGCTACAACCTTCTCAGGAGTTTAGACAGGAAGGGGAGGTTGGATATCAGTCTGTAGTTGAAAACCTTCGGGTCCAGGGTGGTTGTTTGAGAAGGGGTTTGATTACAGCTAGTTTAAAGGACTGTGGTACATCCTGATGATAATGACAGATTGATTGTGTTCAGTAACAAACTGTCAATTAGGGGCAAAATTTCTTCAAGTCATTTTGTAGGAATGGGATCTAAGATACAAGTTGTTGGTTTAGAACATGAGATTATTCTGGTCAGCTGATCAAGGCTGATCAGAGAGAAGCTGTCAAAAATAATCAGTAAAAGATTCTCAGCAGTTTCTGAGATTTCTGTTCTTGGTGATGTATTAGTGACAATTGAGGGCAGGAGATGGTTGATTGTATTTGTTCATAAAGATATTGCTCTTCAGGGATGGAGGGATACTGGGTTCGGTGGAGGTGTGACTCTCTGTCAGCTCCAGAGCTGAAGAGACACCTGGGGTCGTTTTTATTTTCTTCTATTAATGTGGAGTAGCAGGCAGCTCTTGCTTTGTGGAGCCTTCTTATAAACTTTAACACTATTCTTCCAGGCGAGGAGATATTCAACACGGTTGTGATTGTAATTTGGAAATTATTTCCTTAAATTTAGCTACAGCACTATCAGGTAGACATCTAGAAAAGGAGTTTTTCATTAATGGCATGTTATCTATATATAATAAGAAGAAATAATGAGAAATCAAAGGTTATTAAATGAAGGTCTGATAGAACAGGATCATGTGGAATCACGATTAGATGTTTTGACACCATGATAGAACAAGTGTGTGGTCACAACAATGGGTTGTGAGTCTAATATTGAACTAAATCATTACCATTGTCAACATGTATATTAAAGTCACAGACAATAATAACTTGTTTCAGGTTTAATAAGAAGTTTTAGTCTGAAACACAGACCGTGCTGTGTTTTATTTTGAAAGGTGTAACAGGAAGTGATCCAGTGATTGACGCAGGAGAAGCTGCAGCAGCGGAACAAAGAAGAAGAGACAGAAAAAGGTAAAAACTACGTTTCTCTGCCG	N	.	PASS	IMPRECISE;SVMETHOD=Snifflesv1.0.11;CHR2=chr19;END=171609;STD_quant_start=145.081586;STD_quant_stop=507.538176;Kurtosis_quant_start=-0.658226;Kurtosis_quant_stop=-0.001118;SVTYPE=DEL;SUPTYPE=AL;SVLEN=-1444;STRANDS=+-;RE=3;REF_strand=36;AF=0.0833333	GT:DR:DV	0/0:33:3
chr19	180107	31217	GGGCAACAAAGGAGCCTGTATGTGGGGACATTC	N	.	PASS	PRECISE;SVMETHOD=Snifflesv1.0.11;CHR2=chr19;END=180140;STD_quant_start=2.808717;STD_quant_stop=1.972027;Kurtosis_quant_start=0.576076;Kurtosis_quant_stop=2.194286;SVTYPE=DEL;SUPTYPE=AL;SVLEN=-33;STRANDS=+-;RE=9;REF_strand=21;AF=0.428571	GT:DR:DV	0/1:12:9
chr19	187589	31218	CACACACACTCCACACACACACACACACACACACACACACACACACACACACACTCTCTTCTCTTCTTCACACACACAGACTCACAGACAGACAGACAGACTTTGGAAACAGACAGACAGACAGACAGATTTGAGTCACACACACACAGACAGACTCACAGACACACACACAAAGAC	N	.	PASS	IMPRECISE;SVMETHOD=Snifflesv1.0.11;CHR2=chr19;END=187795;STD_quant_start=3.366502;STD_quant_stop=12.396236;Kurtosis_quant_start=0.451557;Kurtosis_quant_stop=2.010945;SVTYPE=DEL;SUPTYPE=AL;SVLEN=-206;STRANDS=+-;RE=6;REF_strand=17;AF=0.352941	GT:DR:DV	0/1:11:6
chr19	193065	31219	GGAGGAACCCGGGGTCTCGGCACCAGGAGGAACCCGGGGTTCACGGCACC	N	.	PASS	IMPRECISE;SVMETHOD=Snifflesv1.0.11;CHR2=chr19;END=193115;STD_quant_start=13.622460;STD_quant_stop=14.182484;Kurtosis_quant_start=-0.238354;Kurtosis_quant_stop=0.065000;SVTYPE=DEL;SUPTYPE=AL;SVLEN=-50;STRANDS=+-;RE=7;REF_strand=17;AF=0.411765	GT:DR:DV	0/1:10:7
chr19	209576	31220	TTTTTTTTAGAGGATTTTGTTTAGGAGGAGGGAGGAGGGAGGGAGGAGGAGGAGGGAGGGAGGAGGTTTAGGGGATTTAGAGGGTGGAGGATTTTGGAGGAGGAGGAGGGTGGAGGGAGGGTGGAGGGAGGGAGGAGGAGGGAGGGGATTTTTTATTTCAGGGAGGAGGAGGAGGGGAGGAGGGAGGGTGGAGGGAGGATTTGGAGGGAGGAGGAGGGGGAGGAGGGTGGAGGGAGGAGTGGAGGAGGAGAGGGTTTAGGAGGAGGGAGGGGAGGGTGGAGGGAGGGGGGAGGAGGCAGGGAGGATTTTTAG	N	.	PASS	IMPRECISE;SVMETHOD=Snifflesv1.0.11;CHR2=chr19;END=210636;STD_quant_start=57.864785;STD_quant_stop=415.212797;Kurtosis_quant_start=-0.868626;Kurtosis_quant_stop=-0.209834;SVTYPE=DEL;SUPTYPE=AL,SR;SVLEN=-1060;STRANDS=+-;RE=3;REF_strand=14;AF=0.214286	GT:DR:DV	0/0:11:3
chr19	246851	31221	AGTGACTGTATATAAAGACCATCAGTGACTGTATATAAAGATGATCAGTGACTGTATATAAAGATGATCAGTGACTGTATATAAAGACCATCAGTGACTGTATATAAAGATGATCAGTGACTGTATATAAAGATGATCAGTGACTGTATATAAAGAT	N	.	PASS	IMPRECISE;SVMETHOD=Snifflesv1.0.11;CHR2=chr19;END=246977;STD_quant_start=50.256011;STD_quant_stop=16.176114;Kurtosis_quant_start=-1.490118;Kurtosis_quant_stop=-0.007634;SVTYPE=DEL;SUPTYPE=AL;SVLEN=-126;STRANDS=+-;RE=3;REF_strand=13;AF=0.230769	GT:DR:DV	0/0:10:3
chr19	271311	31222	GATGCACCACACAACAGTGGAGAGTCACTGTGGTGAGTGTTCGAGTCCCAAATAAATATTTATTTCACAGGGTGAAGCTACTTAAAGGATCAAAGTATTAAAGTATGTGAG	N	.	PASS	PRECISE;SVMETHOD=Snifflesv1.0.11;CHR2=chr19;END=271421;STD_quant_start=1.581139;STD_quant_stop=0.866025;Kurtosis_quant_start=-1.640000;Kurtosis_quant_stop=-1.666667;SVTYPE=DEL;SUPTYPE=AL;SVLEN=-110;STRANDS=+-;RE=4;REF_strand=13;AF=0.307692	GT:DR:DV	0/1:9:4
chr19	271312	31223	N	TTAAAACTGCCTTGTCAGCCCTTTAAGGAGGC	.	PASS	PRECISE;SVMETHOD=Snifflesv1.0.11;CHR2=chr19;END=271312;STD_quant_start=1.224745;STD_quant_stop=1.767767;Kurtosis_quant_start=1.666667;Kurtosis_quant_stop=-0.683200;SVTYPE=INS;SUPTYPE=AL;SVLEN=34;STRANDS=+-;RE=8;REF_strand=13;AF=0.615385	GT:DR:DV	0/1:5:8
chr19	282991	31224	GGGTAGAACAGGGTAACAGTGGTAGAACAGGGTAACGGTAGAACAGGTAACGGTAGAACAGTAACGGTAGAACAGGGTAGCACGTAGAACAGTGGTAGAACAGGGTAACGGTAGAACAGGAATAGAAAACGGTA	N	.	PASS	IMPRECISE;SVMETHOD=Snifflesv1.0.11;CHR2=chr19;END=283118;STD_quant_start=34.941022;STD_quant_stop=50.708727;Kurtosis_quant_start=-0.199081;Kurtosis_quant_stop=-0.777814;SVTYPE=DEL;SUPTYPE=AL;SVLEN=-127;STRANDS=+-;RE=8;REF_strand=20;AF=0.4	GT:DR:DV	0/1:12:8
chr19	290280	31225	GTGACTTTATATAAAGATGATCAGTGACTTTATATAAAGACCATCAG	N	.	PASS	IMPRECISE;SVMETHOD=Snifflesv1.0.11;CHR2=chr19;END=290327;STD_quant_start=22.634781;STD_quant_stop=20.412415;Kurtosis_quant_start=-0.061809;Kurtosis_quant_stop=-0.117600;SVTYPE=DEL;SUPTYPE=AL;SVLEN=-47;STRANDS=+-;RE=3;REF_strand=16;AF=0.1875	GT:DR:DV	0/0:13:3
chr19	297569	31226	CAGCAGAGGACGAACAGCTTCTACTCAGGATTCCTCCAGCTGTAGAGTCCAGACTTCACTCAGGTTTTTCATTTATAACTCTGCTCCCTGTCAGGGCTAGATCTCAAATCTGGGTAGCGACCGAAACGTGTCGTTTTAGAACTCACAGTAAACTGAGCAGCGATTATCGAACATCAAACATTTGCTGCTTTTAGTTCCTGACAATTTGTCTCTAATCTCAAAGTTTACTCCTTCCGTCTTTTCAGTAACATTTTATACGATGAAAGGAGAAATCTCTGTCCGTCTCCCCGTCTGTCTCTCTCCCTGTCTCTCTGTCCGTCTTTTCCTTCAGTTCTCTGTCTCTCTCTTTCTCTCTCTGTCTCTCTCTCTCTCTACATGGGTCTCTGTGTCTGTCTCTCTCTCCTCTCGTCTCCTGTTATTCTTCAGTCTCTCTGTCTGTCCTCTGGTCTCTTTCTATCTCTCTCTCCCTCTCCTATGATCTGTCTCTCTCTGTCTCTGTCTCTGTCTCCTCTGTCGGAGGACTCTCTCTCCTCTGTCTCTTGTCCTCCCGTCCTCCTCTCCTGTCTCGGATCTGTCCTCTCTCCTCCCTGTCCTCCGTCCCCTCCCCGTCCCCTCCTCCGTCCCCAATGTCCTGTCCTCCTCTGTCCTCTGAGGAAACCGTGGTCCTCCTCCCTGTCCTCTCTCCTCTCTCCCCCTCTCCCTCGTCTCTCTCTCTCCCCTCTCTCTCCCTCTGTCTCTCTGTCTCTCTCCCCCCCCCCCCAGAACCTCCTCCTCCTCTCTCCCTGTCTCGGTTTCTGGAGCTGGTCCATCTCTCCCCTGTCCTCCCTCTGCCTCTGTCCCCTCCGTCCTCTCTCCTCCCCTCTGTCTCCCTGTCTCATCCGTCTCCTTCTTTGAAGTCTCTCTGTGTCTCTCTCCCGATCTTTATTTTTCTAATTATCTATATTTTGAAACTCTGTTTTAATATACTATACTAAACTTGATTAGAAGAAGCAAAAGAATAAAAACTCTAAATCAAAAAGCCACGAGGAGTGAATCTTACTCAGGGAATAAATCGTCCAGGCAGGCGTCCCGTTCTTTGTGGTTTATTTATATCAGATGTCCCTCCCCCATTCAATTTGACTTTC	N	.	PASS	IMPRECISE;SVMETHOD=Snifflesv1.0.11;CHR2=chr19;END=298679;STD_quant_start=106.539508;STD_quant_stop=307.169877;Kurtosis_quant_start=-0.034337;Kurtosis_quant_stop=-0.000763;SVTYPE=DEL;SUPTYPE=AL,SR;SVLEN=-1110;STRANDS=+-;RE=3;REF_strand=21;AF=0.142857	GT:DR:DV	0/0:18:3
chr19	297790	31227	N	AGGTGTGGCCAACATTTTTATATAATTAAAGAGTTCAGTTGAAGATATTTCTCTCTCTCTCTCTCTTTCTCTGTCTCTGTCTCTGTCTCTCTCTCTCTCTCTCTGTCTTGTAATAGCCAATGTGTATGGCATTCTGTATTAATGGCATGTAGTAATAACCCAACCCAACCCAATAGCCAACAATGGCAATATTAATAATATGTGTATGTGTATGTATGTAGCCAACAACAACTTATGTACGTTATTAACCAGCCAGCCATGAGTTATTGTGTAATAGCCAACCAACAATGAGTTGGTGTGTAATAGCGTTATTAGTAATAACCCCAACAATATGCTTGCGTTATTATGTGTAGCGTTATTGTATGTAATGGCGGTGTGTACATTAAACAACCAATAGCGTTATTGTGTATTAATAGCGTTAGTTATTATTAATAATAATAATAATGGCGTTATTATGGCGTTGTGGCGGTGTGTATGCGTTGGTAATAGCGTTATTGTGTATGTACGTTATGGCCAATGTGTAACCAACCAACCTTGTATGTATGGCTGTATGTGATTGTAATATGTAATAATATGTAGCCAGCGTTAACCATGTAATGTATGTAACGTGGCGGTGTGTGTGGCCGTGGCCAATGTAAGCCAGCCAATAACGTTAATATATATATGCGGGTGTGTAGCCAACAATAATAACGACATGCTTGTTATCCCTTAATGGCGGTGTAATATGTATTAATGGCAGTAATAATATGTATGCGGTGGCAGCATGTAATATTATATGTAGCCAATAATAGCGTTGTGTAACAACCAACAATAGCGATTAGTAATATTAATATGTAATGGCGATTATGTGAATTATTAATAATGACGTTGACGTTGGCCAATAATAATAGCCAATAATGGCGATTATTTAATGGCTGGCCAGCCAATACAATATTAACCAGCCAGTTGTATTAACTATTAATGACCAGCGTTAATGTATCGCCAGCCAACCAATAATAGCCAACAGCCAATATGCGTTCCGTATAGCGTTGTGTATGTAATAACCTGTAACCCAATAACGTTATTGGCCAACGTTGGCGTAATAGCCAATAGCCAACCCAGCGTTATTAATATTAATGCGTTAATGGCGGATTATTATTAATAGCCATATGCCGCCAGCGTTGATTGTGTATGGGTGTGTAGTGTGTAATAATAATATGTAATGAGTGTATATGTGATTATTGTATTAATAATAGCCAAGGCAATAATAATAGCGGTGTGTATATGCGTTAGCCGCCAATATGTATGGCAGCAACAGCGTTGTGGCGTTATTAGCGTTATTATTGTGGCCGGTGCCCAATATGTGTAACCTTAACCCATGTGGTGTGTATTATTAATAGCCAGCAACGTTAGTAGCCCAATAGCGCGTTGTAGCAATAATAGCCATGGCGGGTGGGTCTTGTAATAATAGCCAGCGTTGACATATGGGCGGCAATATGTGGCCAATAGCGTGCGTGCAATAACCAACGTTAACGTTATTAATACGTTGACGTAACAACTGCGCGTTGACTATTAATATGCGTTATTGGCGATGTATGTATTATTATTAACCAATAGTAACCCAGCAATAGTAATATCTGTATGTAATAATAATAAATATTGTGGCGTTGACCCAGCCCAACAGCCAATGGCCAAGCCAATGGCAGTTAATATCCAATAATAACAATGACCAATAGCCCAACAATAATGGCGTTATTAGCGTTATTATTAGTTAATGCGTTTAGCCAATAGCGGTATTATTATTAACCAGCAATATTAATGGCGATTAATAATAATAATAAGTTTATTAATATAATAATGTAATAACATGTGGCATCAGCGCGATTATGTACGCTGTAGTAACAATACTTAATAAGCGTTGCGTTATTAACAACAATATTAACACGTTAATGGCGATTGTAATACTAATGTGTATATAATAATATAATGGCAATTATTATTAATATGTAATGGCGTGTATGTGTAATAATGGCGTTAACGCTTGCGTGTAGTAATGTGTGGCGTTATTAATATTATTAGCCAATGGCTAATGGCAATGGGTGTGTATTAATGATGGCGTTCCAATACCAACAACCAGCTGCAACAATGTGTACGTTATTGAGTGTGTAATGGCAGGTGTATATGTATGTAACCTTAACCAATAATAATATATACATAACCATATAGCGAATATGGCGTTAATATGGCAGCCAACCCAATAACGTGTATGGCACGTTAACAATATTATGTGGTATATAATACTAACATATATACTTTTAGCATAGCAGTATGCTTGGGTATGTATATGTATATATGTATATAATAACCCAATAACTGGGAGTGTAGCTGTATGTATATAATATATCCAACGTTAATATTAGCCGTTAATATAGCATTATTAATAACTTATATGTAACATGTATATGAATTAATGTGTAATATGTATGTATACACGATGTGTGGCATGTAATATCCAACCAATATGCTTGGGTTAACTATGCTTGATTGTGTAATATGTATACTGCTGCGAATGACCAGCATATAATATATAGCATTGGCATACGTTAAGCAACCATGCGTTAACATAACAACCCAACCTTATATGTATATGGTACGTTGTTTACCACGGTGACTTAATAAATTGTTTTTTGGACTTAACGATGGGTTCGTTTTGGTTTTG	.	PASS	IMPRECISE;SVMETHOD=Snifflesv1.0.11;CHR2=chr19;END=297795;STD_quant_start=49.735970;STD_quant_stop=168.206223;Kurtosis_quant_start=-0.020145;Kurtosis_quant_stop=-1.499435;SVTYPE=INS;SUPTYPE=SR;SVLEN=3212;STRANDS=+-;RE=3;REF_strand=14;AF=0.214286	GT:DR:DV	0/0:11:3
chr19	308638	31228	TATATACAGTCACTGATCATCTTTATATACAGTCACTGATCATCTTTATATACAGTCACTGATGGTCTTTATATACAGTCACTGATC	N	.	PASS	IMPRECISE;SVMETHOD=Snifflesv1.0.11;CHR2=chr19;END=308723;STD_quant_start=24.027762;STD_quant_stop=16.782928;Kurtosis_quant_start=-1.331790;Kurtosis_quant_stop=-0.028268;SVTYPE=DEL;SUPTYPE=AL;SVLEN=-85;STRANDS=+-;RE=3;REF_strand=20;AF=0.15	GT:DR:DV	0/0:17:3
chr19	315568	31229	TCGATGAAGCGTTAATAGATGAATTTGAATCTGACGACACA	N	.	PASS	PRECISE;SVMETHOD=Snifflesv1.0.11;CHR2=chr19;END=315609;STD_quant_start=1.264911;STD_quant_stop=2.000000;Kurtosis_quant_start=-0.500000;Kurtosis_quant_stop=0.400000;SVTYPE=DEL;SUPTYPE=AL;SVLEN=-41;STRANDS=+-;RE=5;REF_strand=15;AF=0.333333	GT:DR:DV	0/1:10:5
chr19	319328	31230	GTGTGTGTGTCACCATGGTTACCTATGAGCCAAGCAGTGTGTGTGTGTGTGTGTGTGCCTGTGTGGAAAG	N	.	PASS	IMPRECISE;SVMETHOD=Snifflesv1.0.11;CHR2=chr19;END=319398;STD_quant_start=9.539392;STD_quant_stop=22.378561;Kurtosis_quant_start=-0.109069;Kurtosis_quant_stop=-0.150910;SVTYPE=DEL;SUPTYPE=AL;SVLEN=-70;STRANDS=+-;RE=5;REF_strand=11;AF=0.454545	GT:DR:DV	0/1:6:5
chr19	339825	31231	TGTGTGTGTGTGTGTGTGTGTGTGTGTGTGTGTGTGTGTGTGTGTGTGTGTGTGTGTGTGTGTGTGTGTTCTCAGT	N	.	PASS	IMPRECISE;SVMETHOD=Snifflesv1.0.11;CHR2=chr19;END=339928;STD_quant_start=47.973951;STD_quant_stop=38.307963;Kurtosis_quant_start=-1.513470;Kurtosis_quant_stop=0.873690;SVTYPE=DEL;SUPTYPE=AL;SVLEN=-103;STRANDS=+-;RE=4;REF_strand=9;AF=0.444444	GT:DR:DV	0/1:5:4
chr19	341275	31232	GTGTCACTGAAATACAGAAGAAAGAGTTCCATATGAAAATGTTGTAAAAAATGTCACAATGACTGTAACAGGATCGGATAATAG	N	.	PASS	PRECISE;SVMETHOD=Snifflesv1.0.11;CHR2=chr19;END=341360;STD_quant_start=2.783882;STD_quant_stop=4.924429;Kurtosis_quant_start=-0.323621;Kurtosis_quant_stop=-0.979381;SVTYPE=DEL;SUPTYPE=AL;SVLEN=-85;STRANDS=+-;RE=4;REF_strand=11;AF=0.363636	GT:DR:DV	0/1:7:4
chr19	351296	31233	ACACACACACACACACACACACACACACACACACACACACACACACACCAGTCAGTACACACAC	N	.	PASS	PRECISE;SVMETHOD=Snifflesv1.0.11;CHR2=chr19;END=351356;STD_quant_start=5.138093;STD_quant_stop=6.371813;Kurtosis_quant_start=-0.185773;Kurtosis_quant_stop=-0.365489;SVTYPE=DEL;SUPTYPE=AL;SVLEN=-60;STRANDS=+-;RE=12;REF_strand=22;AF=0.545455	GT:DR:DV	0/1:10:12
chr19	351579	31234	N	TGTGTGTGTGATGATGATATTGATATTGACAATGATGATATTATTATTATTGATATTGATATTAT	.	PASS	IMPRECISE;SVMETHOD=Snifflesv1.0.11;CHR2=chr19;END=351586;STD_quant_start=13.124405;STD_quant_stop=20.883606;Kurtosis_quant_start=0.081835;Kurtosis_quant_stop=-1.527344;SVTYPE=INS;SUPTYPE=AL;SVLEN=69;STRANDS=+-;RE=8;REF_strand=23;AF=0.347826	GT:DR:DV	0/1:15:8
chr19	355358	31235	CTCTTTATATACAGTCACTGATGGTCTTTATATACAGTCACTGATCATCTTTATATACAGTCAGTGATGCCTCTTTATATCA	N	.	PASS	IMPRECISE;SVMETHOD=Snifflesv1.0.11;CHR2=chr19;END=355440;STD_quant_start=14.433757;STD_quant_stop=1.632993;Kurtosis_quant_start=-0.000000;Kurtosis_quant_stop=-1.500000;SVTYPE=DEL;SUPTYPE=AL;SVLEN=-82;STRANDS=+-;RE=3;REF_strand=28;AF=0.107143	GT:DR:DV	0/0:25:3
chr19	367468	31236	TCAAACGCTAATTATTATTATTGGTTGCCGGGGTCAACAGATTACACATATTATTACAACGTGGCCGGCCATTGAGATTGATCATTAACGCTATTGGGGATTATATAAATATTC	N	.	PASS	IMPRECISE;SVMETHOD=Snifflesv1.0.11;CHR2=chr19;END=367577;STD_quant_start=32.460232;STD_quant_stop=53.891867;Kurtosis_quant_start=-0.047078;Kurtosis_quant_stop=-0.043748;SVTYPE=DEL;SUPTYPE=AL;SVLEN=-109;STRANDS=+-;RE=3;REF_strand=8;AF=0.375	GT:DR:DV	0/1:5:3
chr19	367659	31237	N	AGAGACGAGAGAGGAGAGAGATATTAACGCTATTGGCTATTACAAGCATACACACATAAGCTATTATTACACAATAATCACACACATTGGCCAACGCTAACGCTATTATTGGCTGTCATTATTGGTTGGCTGGTTGGCCACATTACTAACGCCATTACACACCCGCCATTAACGCTATTGCTATTGGTTATTGCCATTAATACACATACACACCCGTACTGGCTGGCCACACACGCCACACCGCTGGCTGGTCATACATATTATTGCTGGCTATTGCCACACCTGCCACACACATATACACCACTAATCTA	.	PASS	IMPRECISE;SVMETHOD=Snifflesv1.0.11;CHR2=chr19;END=367786;STD_quant_start=149.538178;STD_quant_stop=82.107653;Kurtosis_quant_start=-0.000358;Kurtosis_quant_stop=-0.969040;SVTYPE=INS;SUPTYPE=AL;SVLEN=182;STRANDS=+-;RE=3;REF_strand=11;AF=0.272727	GT:DR:DV	0/0:8:3
chr19	374378	31238	GGGGAGGTGATGGAGGGAGGTGATGGAGGGGAGGGATGGAGG	N	.	PASS	IMPRECISE;SVMETHOD=Snifflesv1.0.11;CHR2=chr19;END=374420;STD_quant_start=23.094011;STD_quant_stop=21.369761;Kurtosis_quant_start=-0.000000;Kurtosis_quant_stop=-0.004376;SVTYPE=DEL;SUPTYPE=AL;SVLEN=-42;STRANDS=+-;RE=3;REF_strand=13;AF=0.230769	GT:DR:DV	0/0:10:3
chr19	375455	31239	CTTCATGTGTTCAATTATTTGATGCTTCGGTTT	N	.	PASS	PRECISE;SVMETHOD=Snifflesv1.0.11;CHR2=chr19;END=375487;STD_quant_start=1.224745;STD_quant_stop=1.581139;Kurtosis_quant_start=-1.000000;Kurtosis_quant_stop=0.280000;SVTYPE=DEL;SUPTYPE=AL;SVLEN=-32;STRANDS=+-;RE=4;REF_strand=15;AF=0.266667	GT:DR:DV	0/0:11:4
chr19	383588	31240	N	TAACCTTCGCCCTGATTCTGGCCGCTTTTATAAA	.	PASS	PRECISE;SVMETHOD=Snifflesv1.0.11;CHR2=chr19;END=383590;STD_quant_start=1.414214;STD_quant_stop=5.531727;Kurtosis_quant_start=-1.300000;Kurtosis_quant_stop=0.236576;SVTYPE=INS;SUPTYPE=AL;SVLEN=36;STRANDS=+-;RE=5;REF_strand=19;AF=0.263158	GT:DR:DV	0/0:14:5
chr19	411571	31241	GTGAGTTTCTGTTCAGGTGTGTTTCTAGTGGCGTTCAGGTGAGTTTCTGTTCAGGTGTGTTTCTAGTGGCGTTCAGGTGAGTTACCTGTGGCGTTCA	N	.	PASS	IMPRECISE;SVMETHOD=Snifflesv1.0.11;CHR2=chr19;END=411668;STD_quant_start=28.275431;STD_quant_stop=15.816658;Kurtosis_quant_start=0.306612;Kurtosis_quant_stop=-1.625191;SVTYPE=DEL;SUPTYPE=AL;SVLEN=-97;STRANDS=+-;RE=6;REF_strand=23;AF=0.26087	GT:DR:DV	0/0:17:6
chr19	415976	31242	CACCAGACCAGCCCATCTTGATCGCATGGACCAGTTTAGACACCTGGGGAAAGGTGAGAGAGGGGGAGATGGAGACAGGTGCAGGTGAGAGGGGGAGACAGAGAGAGGGGAGAGAGACAGGTGAGAGAGGGGCAGACAGGTGAGAGGGGAGAGAGACAGACAGGTGAGAGAGGAGACAGACAGGTGAGAGAGACAGGGTGAGAGAGGGGGGGCAGAGAGGACACGCTAACGGTGAGGGGGAGAGAGGCAAGACCAAGTGAGAGAGGGGACAGACAGGTGAGAGACAGGTGAGAGAGGGGGAGGTGAGAGCCATTACAGGTGAGAGAGAGGGGAGAGAGACAGGTGAGAGGGGGTGAGAGGGGGAGATTAACGCAGACATGAGGAGACAGGGGACAGGGTGAGAGAGGGGGAGAGACAGACAGGTGAGAGAGAGGGGGAGACAGACAGGTGAGAGAGGGGGACAGACAGACGCCAGGCCAGGTTCGCCAGGGGAGACAGACAGGTGAGAGAGAGGGGGAGGTGACAGACAGGTGAGAGAGGGAGAGAGACAGGTGAGAGAGGGGAGGCAGACAGGTGAGAGAGGGGGGGAGGGAGACAGGTGAGAGAGAGGGGGGGACAGACAGGTGAGAGAGGGGAGACAGACAGGTGAGAGAGGGGGGAGGCAGAGACAGGAGAGAGGGGGGACCTCCAGGTGAGAGGGGGGAGAGGTGAGAGACAGGTGAGAGGGGAGGGGGACAGACAGGTGAGAGGGGGAGAGACAGGTGAGAGAGGGGAGGGGGAGAGACTGAGAGAGAGGGGAGGCAGACAGGTGAGAGAGAGGGGGACGAGGGTGGGGGTGAGAGGGGCAGACAGGGGATGCAGACGGAGGTTGAGAAGAGGGGGAGACAGACAGGTGAGAGAGAGGGGAGGCTGAGAGGTGAGAGACAGGTAGATTTTTTTAGGAGGCAGACAGACAGGTGGAGAGAGACTGAGAGAGAGGGGGAGGACAGGTGAGAGAGGGGAGGAGAGACAGGCAGACAGGTGGGAACGGGGTTAGGTGAGAGAGGGGGGAGACAGACAGGGCGCTGAGAGAGAGGGAGACAGACAGGTTGAGAGGGGACAGACAGGTGAGAGAGGGCAGACATTAGAGAGACAGACTGGCAGACAGGGAGGGAGACACAGGTGAGAGGGGGAGACAGACAGGTGAGATAGGGAGACACAGGTGAGAGAGGGGAGCCACAGGGTGAGAGGGGGGCTTGGGTGAGAGACTGGAGGGAGACAGACAACTGAGGGAGACAGACAGGTGGCAGACAGGTGAGGGGAGACAGACAGGTGAGCGCCAGGGGGAACACGGTGAGAACAGACAAGGGAGAGAGGAGAGGAGGTGAGGGAGGCGACAGACAGGTGAGAGAGGGGGAGGACAGACAGGTGAGAGGGAGACAGACAGGTGACAGGTTATGCACAGACAGGCGCATAGATGGCGCAGACAGGTGAGAGATCAGACAGGTGAGCTAGAGGGAGACAGCCAGGTGAGACAGACAGGTGAGAGGGGCGACAGACAGACAGGTGCAGACAGACAGAGTTATGTCGCTAACAGACAGGTGAAGCGACAGGCTATGAGAAACAGACAGGTGAGAGAGAGGGAGGAGAGAGACAGGTGAGAGAGAGGGAGACAGACAGGTGTGACACCCTGACGTCTGTGATTTGTGTGTTTTACCTTCTCCTTCTCGATCAGTGACGGGATGAAGCTGCGTTTGTCAGCAGGTCTGTTCGAGACGGGATGAAGCATCACCTCATTACTGAAGAACTCCACCGTGGGCTGAGGAGGAAGAAGAACGAGGCAGTGAGGGAACTCTGCATATTTAACAACGTACTCCGTCAACTTCACT	N	.	PASS	IMPRECISE;SVMETHOD=Snifflesv1.0.11;CHR2=chr19;END=417895;STD_quant_start=380.439877;STD_quant_stop=160.798787;Kurtosis_quant_start=0.621084;Kurtosis_quant_stop=-1.063860;SVTYPE=DEL;SUPTYPE=AL,SR;SVLEN=-1919;STRANDS=+-;RE=4;REF_strand=17;AF=0.235294	GT:DR:DV	0/0:13:4
chr19	430215	31243	CGTGTCTGTGTGTGCGTGTCTGTGTGTGCGTGTCTGTGTCGCGTGTGTGTGTGTGTGTGTGTGTGTGTGCGTGTC	N	.	PASS	IMPRECISE;SVMETHOD=Snifflesv1.0.11;CHR2=chr19;END=430290;STD_quant_start=31.937439;STD_quant_stop=25.304809;Kurtosis_quant_start=-0.269066;Kurtosis_quant_stop=-1.316987;SVTYPE=DEL;SUPTYPE=AL;SVLEN=-75;STRANDS=+-;RE=3;REF_strand=10;AF=0.3	GT:DR:DV	0/0:7:3
chr19	433343	31244	N	<DUP>	.	PASS	IMPRECISE;SVMETHOD=Snifflesv1.0.11;CHR2=chr19;END=602550;STD_quant_start=68.061247;STD_quant_stop=0.577350;Kurtosis_quant_start=-0.184359;Kurtosis_quant_stop=0.000000;SVTYPE=DUP;SUPTYPE=SR;SVLEN=169207;STRANDS=-+;RE=3;REF_strand=24;AF=0.125	GT:DR:DV	0/0:21:3
chr19	453361	31245	ACACACACACACACACACACACACACACACACACACACACACACACACACAG	N	.	PASS	IMPRECISE;SVMETHOD=Snifflesv1.0.11;CHR2=chr19;END=453412;STD_quant_start=12.020815;STD_quant_stop=12.539936;Kurtosis_quant_start=0.972390;Kurtosis_quant_stop=0.949449;SVTYPE=DEL;SUPTYPE=AL;SVLEN=-51;STRANDS=+-;RE=4;REF_strand=14;AF=0.285714	GT:DR:DV	0/0:10:4
chr19	460216	31246	N	TTGGTGAAGTGAGGTCACCGCGACTGTGAAAACCAGAGGTTTGACACACGCGCGATG	.	PASS	PRECISE;SVMETHOD=Snifflesv1.0.11;CHR2=chr19;END=460217;STD_quant_start=7.371115;STD_quant_stop=8.746428;Kurtosis_quant_start=0.812978;Kurtosis_quant_stop=-0.513350;SVTYPE=INS;SUPTYPE=AL;SVLEN=51;STRANDS=+-;RE=6;REF_strand=18;AF=0.333333	GT:DR:DV	0/1:12:6
chr19	461304	31247	CCAACAACCAATCAACCAATCAATCAATCAATCAACCAACAACCAACAACCAACAACCAATCAACCAATCAATCAACCAACCAACCAATCAACCAACCAACCAATCAACAATCAATCAACCAACCAACCAACCAACCAACCAACTAACCAATCAATCAACCAACAATCAAATTCAATCAACAAATCAACAACCAATCAACCAAATCAATCAACCAAACAACCAACCAACCAATC	N	.	PASS	IMPRECISE;SVMETHOD=Snifflesv1.0.11;CHR2=chr19;END=461537;STD_quant_start=3.240370;STD_quant_stop=41.067018;Kurtosis_quant_start=-0.020408;Kurtosis_quant_stop=0.973969;SVTYPE=DEL;SUPTYPE=AL;SVLEN=-233;STRANDS=+-;RE=4;REF_strand=15;AF=0.266667	GT:DR:DV	0/0:11:4
chr19	492524	31248	N	TGTCGTCTAGAGAGGCAGTCCTCACATATGTCTCTGAGA	.	PASS	IMPRECISE;SVMETHOD=Snifflesv1.0.11;CHR2=chr19;END=492525;STD_quant_start=10.573552;STD_quant_stop=13.213629;Kurtosis_quant_start=1.488001;Kurtosis_quant_stop=1.075747;SVTYPE=INS;SUPTYPE=AL;SVLEN=39;STRANDS=+-;RE=5;REF_strand=26;AF=0.192308	GT:DR:DV	0/0:21:5
chr19	494027	31249	GGGCAGGTACAGGACAGACAGGGGAGGTAAGGGACAGACAAAGGGCAGGGGGGACAAGGCAGGGGGGGACAGACAGAGGGGGCAGGTAGAGGACAGACAGGGAGC	N	.	PASS	IMPRECISE;SVMETHOD=Snifflesv1.0.11;CHR2=chr19;END=494113;STD_quant_start=38.175909;STD_quant_stop=20.366639;Kurtosis_quant_start=0.702017;Kurtosis_quant_stop=-0.433511;SVTYPE=DEL;SUPTYPE=AL;SVLEN=-86;STRANDS=+-;RE=5;REF_strand=18;AF=0.277778	GT:DR:DV	0/0:13:5
chr19	500973	31250	N	TCTCACCCTGGAGACGGATCCTCAATCACATATGTTCTGAGA	.	PASS	IMPRECISE;SVMETHOD=Snifflesv1.0.11;CHR2=chr19;END=500973;STD_quant_start=17.349352;STD_quant_stop=20.143237;Kurtosis_quant_start=-1.808744;Kurtosis_quant_stop=-1.264864;SVTYPE=INS;SUPTYPE=AL;SVLEN=48;STRANDS=+-;RE=4;REF_strand=19;AF=0.210526	GT:DR:DV	0/0:15:4
chr19	503485	31251	CAACAACTGGTCCCACAGCTGGTCCCACAGCTGGTCCAACAACAGGTCCCATTGAGCTGGTCCCACAGCTGGTCCCACAG	N	.	PASS	IMPRECISE;SVMETHOD=Snifflesv1.0.11;CHR2=chr19;END=503552;STD_quant_start=17.454703;STD_quant_stop=32.023429;Kurtosis_quant_start=-0.889540;Kurtosis_quant_stop=-0.321796;SVTYPE=DEL;SUPTYPE=AL;SVLEN=-67;STRANDS=+-;RE=6;REF_strand=18;AF=0.333333	GT:DR:DV	0/1:12:6
chr19	508653	31252	N	ATAAAGAACAAATGAAAAGACAGATGAGGCAAATTCCGGACGGGCTCGAACAAGAGAGGAATAAAAGGTTTCTCGTCAGAGAACAAACAAGGACTCGAACAAAGGGAGCAAATGCACGAGAAGAGCAAACAGAAGGAGACATGAACAAGAGAACAAATGAGACAGATGGGAACAAATCTAGATGAGATTGAGAGATGAAT	.	PASS	IMPRECISE;SVMETHOD=Snifflesv1.0.11;CHR2=chr19;END=508653;STD_quant_start=76.525813;STD_quant_stop=55.817560;Kurtosis_quant_start=-1.318967;Kurtosis_quant_stop=-0.915363;SVTYPE=INS;SUPTYPE=AL;SVLEN=209;STRANDS=+-;RE=5;REF_strand=15;AF=0.333333	GT:DR:DV	0/1:10:5
chr19	513105	31253	N	CCGCTCCGACCGTGAATCGCGTTCCACTCCACCGACCACCGACCAAGTTCGCCCGTTCGCCTGCCCGCTCCTCGACCGAACACCGCGACCGCTCCGACTGAATGGACGTTCGCCGTCGACCGGACCGC	.	PASS	IMPRECISE;SVMETHOD=Snifflesv1.0.11;CHR2=chr19;END=513105;STD_quant_start=11.430952;STD_quant_stop=55.404573;Kurtosis_quant_start=-1.500000;Kurtosis_quant_stop=-1.271915;SVTYPE=INS;SUPTYPE=AL;SVLEN=128;STRANDS=+-;RE=3;REF_strand=18;AF=0.166667	GT:DR:DV	0/0:15:3
chr19	524322	31254	ACGTGGTTTGTTAGATGACGTTGTTTATTAGATGACGTGGTTTATTAGATGACGTGGTTTTTTATTAGGTGACGTGGTTTATTAGGTGACGTGGTTTATTAGGTGACGTGGTTTATTAGATGACGTGGTTTATTAGGTGACGTGGTTTATTAGATGACGTGGTTTATTATGACGTGGTTTATTAGAT	N	.	PASS	IMPRECISE;SVMETHOD=Snifflesv1.0.11;CHR2=chr19;END=524505;STD_quant_start=75.476266;STD_quant_stop=59.511904;Kurtosis_quant_start=-1.443664;Kurtosis_quant_stop=-0.009022;SVTYPE=DEL;SUPTYPE=AL;SVLEN=-183;STRANDS=+-;RE=3;REF_strand=23;AF=0.130435	GT:DR:DV	0/0:20:3
chr19	529376	31255	GGAACACGTCAGGAACACGTCAGGAACACGTCAG	N	.	PASS	IMPRECISE;SVMETHOD=Snifflesv1.0.11;CHR2=chr19;END=529410;STD_quant_start=10.816654;STD_quant_stop=11.772850;Kurtosis_quant_start=0.144379;Kurtosis_quant_stop=-0.464472;SVTYPE=DEL;SUPTYPE=AL;SVLEN=-34;STRANDS=+-;RE=5;REF_strand=16;AF=0.3125	GT:DR:DV	0/1:11:5
chr19	529980	31256	GTGTGTGTGTGTGTGTGTGTGTGTGTGTCTGTGTGTGTGTGTGTGTGTGTGTGTGTGTGTGTGTGTG	N	.	PASS	IMPRECISE;SVMETHOD=Snifflesv1.0.11;CHR2=chr19;END=530039;STD_quant_start=13.758114;STD_quant_stop=11.345232;Kurtosis_quant_start=-1.345793;Kurtosis_quant_stop=-1.520318;SVTYPE=DEL;SUPTYPE=AL;SVLEN=-59;STRANDS=+-;RE=7;REF_strand=16;AF=0.4375	GT:DR:DV	0/1:9:7
chr19	530945	31257	TGTGTGTGTGTGTGTGTGTGTGTGTGTGTGTGTGTGTGTGTGTGTGTGTGTGTGT	N	.	PASS	IMPRECISE;SVMETHOD=Snifflesv1.0.11;CHR2=chr19;END=530995;STD_quant_start=8.392173;STD_quant_stop=10.960970;Kurtosis_quant_start=-1.224922;Kurtosis_quant_stop=-0.933603;SVTYPE=DEL;SUPTYPE=AL;SVLEN=-50;STRANDS=+-;RE=7;REF_strand=14;AF=0.5	GT:DR:DV	0/1:7:7
chr19	532793	31258	N	<DEL>	.	PASS	PRECISE;SVMETHOD=Snifflesv1.0.11;CHR2=chr19;END=532870;STD_quant_start=6.350853;STD_quant_stop=7.141428;Kurtosis_quant_start=-0.000000;Kurtosis_quant_stop=-0.332180;SVTYPE=DEL;SUPTYPE=AL;SVLEN=-77;STRANDS=+-;RE=3;REF_strand=11;AF=0.272727	GT:DR:DV	0/0:8:3
chr19	538718	31259	TCTCTCTCCCTCTCTCTCTCTCTCCTCTCTCTCTCTCTCTCTCTCTCTCT	N	.	PASS	IMPRECISE;SVMETHOD=Snifflesv1.0.11;CHR2=chr19;END=538813;STD_quant_start=13.291601;STD_quant_stop=25.980762;Kurtosis_quant_start=-0.011299;Kurtosis_quant_stop=0.000000;SVTYPE=DEL;SUPTYPE=AL;SVLEN=-95;STRANDS=+-;RE=3;REF_strand=14;AF=0.214286	GT:DR:DV	0/0:11:3
chr19	541222	31260	TCTGTTGCTCATCAGAACAGAACAAGTTAACCAACTATGACCTTTGCCAATGACTGGTGTGTGTGTGTGTGCGTGTGTGTGTGTGTGTGTGTGTGTGTGCGTGTGTGTGTGTAAGGCAGGTCCGTGTGTGTGTGTGTGTCTGTGTGTGTTTAAAAGGACTGGTGTGTGTGTGTGTGTGTGTGTGTGTGTATAGAAAGGAGTGTGTGTGTGTGTGTGTGTGTTTAAAGGACTGGTGTGTGTGTGTGTGTGTGTGTGTGTGTGTGTGTGTGTGCGTGAAAATGTGAGTGTGTGTGTGTGTTTAAAGGACTGGTGTGTGTGTGTGTGTGTGTGTGTGTGTGTGTGTGTGTGTGTGTGTTTAAAGG	N	.	PASS	IMPRECISE;SVMETHOD=Snifflesv1.0.11;CHR2=chr19;END=541582;STD_quant_start=79.009493;STD_quant_stop=84.334157;Kurtosis_quant_start=0.998078;Kurtosis_quant_stop=0.937229;SVTYPE=DEL;SUPTYPE=AL;SVLEN=-360;STRANDS=+-;RE=4;REF_strand=19;AF=0.210526	GT:DR:DV	0/0:15:4
chr19	542509	31261	CTCTGTCTCACACACACACAGACACACACACACACACACACACACACACACACACACACACACACACACACACACACACACACACACACACACACA	N	.	PASS	IMPRECISE;SVMETHOD=Snifflesv1.0.11;CHR2=chr19;END=542571;STD_quant_start=2.345208;STD_quant_stop=21.893682;Kurtosis_quant_start=-0.173554;Kurtosis_quant_stop=-1.332745;SVTYPE=DEL;SUPTYPE=AL;SVLEN=-62;STRANDS=+-;RE=6;REF_strand=20;AF=0.3	GT:DR:DV	0/0:14:6
chr19	546525	31262	TCTTTTATTTTCAATCTTTTATTCTTGAACT	N	.	PASS	PRECISE;SVMETHOD=Snifflesv1.0.11;CHR2=chr19;END=546556;STD_quant_start=4.041452;STD_quant_stop=4.041452;Kurtosis_quant_start=0.000000;Kurtosis_quant_stop=0.000000;SVTYPE=DEL;SUPTYPE=AL;SVLEN=-31;STRANDS=+-;RE=3;REF_strand=15;AF=0.2	GT:DR:DV	0/0:12:3
chr19	551237	31263	N	GGGGCAGGCAGGTGGTGGTGGTGTGGCGCAGTGACGCAGCTGGCAGGAAAGAGGTAAA	.	PASS	IMPRECISE;SVMETHOD=Snifflesv1.0.11;CHR2=chr19;END=551237;STD_quant_start=32.071794;STD_quant_stop=73.347120;Kurtosis_quant_start=-1.313310;Kurtosis_quant_stop=-0.384836;SVTYPE=INS;SUPTYPE=AL;SVLEN=174;STRANDS=+-;RE=5;REF_strand=22;AF=0.227273	GT:DR:DV	0/0:17:5
chr19	553912	31264	N	GGCAAGTGTGTGTGTGTGTGTGTGTGTGTGTGCGGGTAAGAGGTGCGTGTGCGTGGGTGTGTGCGTGTGTGTGCGGGTAAGTGTGTGGCAAGGTGTGCAGGTG	.	PASS	IMPRECISE;SVMETHOD=Snifflesv1.0.11;CHR2=chr19;END=553937;STD_quant_start=28.266588;STD_quant_stop=25.337719;Kurtosis_quant_start=-0.707803;Kurtosis_quant_stop=-1.047824;SVTYPE=INS;SUPTYPE=AL;SVLEN=55;STRANDS=+-;RE=8;REF_strand=26;AF=0.307692	GT:DR:DV	0/1:18:8
chr19	561082	31265	ACACACACACACACACACACACACACACACACACACACACACACAGACACACACACACACACACACACACACACACACACACAGAGACACACACACACACACACACACACACACACACACACACACACACACACACACACACACACACACACACACACACACACACAGACACACACACACACACACACACACACACACACACACACACACACACACACACACACACACACACACACACACACACACACACACACACACACACACACACACACACACACAC	N	.	PASS	IMPRECISE;SVMETHOD=Snifflesv1.0.11;CHR2=chr19;END=561343;STD_quant_start=52.428046;STD_quant_stop=77.554497;Kurtosis_quant_start=1.340069;Kurtosis_quant_stop=-0.284461;SVTYPE=DEL;SUPTYPE=AL;SVLEN=-261;STRANDS=+-;RE=11;REF_strand=27;AF=0.407407	GT:DR:DV	0/1:16:11
chr19	562654	31266	N	AGAAGGAGAAAGAAGGAGGAAGAGAGAGAAGCGA	.	PASS	PRECISE;SVMETHOD=Snifflesv1.0.11;CHR2=chr19;END=562654;STD_quant_start=8.015610;STD_quant_stop=3.968627;Kurtosis_quant_start=0.968993;Kurtosis_quant_stop=-1.061980;SVTYPE=INS;SUPTYPE=AL;SVLEN=37;STRANDS=+-;RE=4;REF_strand=29;AF=0.137931	GT:DR:DV	0/0:25:4
chr19	576110	31267	N	AGCTTGGCGTTAGCCTGGGGATAGCTGATTAGCAAGATGTTAGGTAAATCTCTGCTTAAAGTGTGTTATGTAAACTGATCTGTGGTCAGTGTAAGTTACATATGCAAAATGTTCAAATACAAGATTCAGTCGTAAAGAAGAAACTCTTTTTTAAATGTAGTTTCAGTCACTTTATTAGATTAGTTTTAATATTTTCTCTGAGATGTTGATCTCTCAGCAGAGAACAGATTAAAGTTAGAGGCGGACGATCGCTCTGGAGGAGAAAAGATGCAGATGTGGGATGCGCCTGTACGGCAACGTAAACACTGTCAAACACATGGCAACTGCCAGAGAAGGTGACATCACCTTGAGTCCACAGCTGTGATGAGAGAGGCCCGAGAGAGACAGACAGACAGAGAGAGGGAGAGAGAGAGAGGAGGAGAGAGAGAGAGAGAGAGGGAGAGAGAGAGAGAGAGCAGAGACAGAGAGAGAGAGAGAGAGAGAGAGAGACAGAGACAGAGACAGAGAAGGAGAGAGAG	.	PASS	IMPRECISE;SVMETHOD=Snifflesv1.0.11;CHR2=chr19;END=576110;STD_quant_start=248.503924;STD_quant_stop=57.024556;Kurtosis_quant_start=-0.727029;Kurtosis_quant_stop=1.372292;SVTYPE=INS;SUPTYPE=AL,SR;SVLEN=531;STRANDS=+-;RE=13;REF_strand=13;AF=1	GT:DR:DV	1/1:0:13
chr19	597528	31268	N	ATTAGAAGAAAAGTCGAAAATTCCCTTTTAGG	.	PASS	PRECISE;SVMETHOD=Snifflesv1.0.11;CHR2=chr19;END=597528;STD_quant_start=1.140175;STD_quant_stop=2.720294;Kurtosis_quant_start=0.635129;Kurtosis_quant_stop=-1.161317;SVTYPE=INS;SUPTYPE=AL;SVLEN=31;STRANDS=+-;RE=12;REF_strand=18;AF=0.666667	GT:DR:DV	0/1:6:12
chr19	613449	31269	AATCATGGGGGAGGGGAGGGGGCTGGCTTTAGCATTTAAAGGAACAGGCATCAAAACAGGTCCCTCTGTGGAGGGCTGTTTTATCTCTGTTTGAAATGATCCTTGTATTTTGACCAAAGTATGTTACAGACATTTCATTAAGACCCCAAGGAACCAGATCAACTTGTGGTAAAGTGGACATGCTATGTCCCCTTTAAAAGCC	N	.	PASS	PRECISE;SVMETHOD=Snifflesv1.0.11;CHR2=chr19;END=613651;STD_quant_start=1.264911;STD_quant_stop=2.236068;Kurtosis_quant_start=-0.500000;Kurtosis_quant_stop=2.000000;SVTYPE=DEL;SUPTYPE=AL;SVLEN=-202;STRANDS=+-;RE=5;REF_strand=10;AF=0.5	GT:DR:DV	0/1:5:5
chr19	635507	31270	GTGCAGCTCATGTTGGACTCTGTCCTCAGAGCTCATGTTGGACTCTGTCCTCAGAGCTCATGTTGGACTCTGTCCTCAGAGCTCATGTTGGACTCTGTCCTCAGAGTTCATGTTGGACCTCCTGTCCTCAGAGCTCATGTTGGACTCTG	N	.	PASS	IMPRECISE;SVMETHOD=Snifflesv1.0.11;CHR2=chr19;END=635650;STD_quant_start=5.366563;STD_quant_stop=46.583259;Kurtosis_quant_start=-0.962963;Kurtosis_quant_stop=1.603081;SVTYPE=DEL;SUPTYPE=AL;SVLEN=-143;STRANDS=+-;RE=5;REF_strand=19;AF=0.263158	GT:DR:DV	0/0:14:5
chr19	644294	31271	AACCACAGGAGTGTTCAGGAGGAGAAACAACGACAGGAGGAGAA	N	.	PASS	IMPRECISE;SVMETHOD=Snifflesv1.0.11;CHR2=chr19;END=644458;STD_quant_start=38.122609;STD_quant_stop=73.029674;Kurtosis_quant_start=-0.005500;Kurtosis_quant_stop=-0.540000;SVTYPE=DEL;SUPTYPE=AL;SVLEN=-164;STRANDS=+-;RE=3;REF_strand=12;AF=0.25	GT:DR:DV	0/0:9:3
chr19	649595	31272	GTGTGTGTGTGTGTGTGTGTGTCTCTGTGTGTGTGAGAGA	N	.	PASS	IMPRECISE;SVMETHOD=Snifflesv1.0.11;CHR2=chr19;END=649648;STD_quant_start=10.747093;STD_quant_stop=13.453624;Kurtosis_quant_start=-1.428178;Kurtosis_quant_stop=-1.011019;SVTYPE=DEL;SUPTYPE=AL;SVLEN=-53;STRANDS=+-;RE=4;REF_strand=15;AF=0.266667	GT:DR:DV	0/0:11:4
chr19	652636	31273	N	<INV>	.	PASS	IMPRECISE;SVMETHOD=Snifflesv1.0.11;CHR2=chr19;END=750589;STD_quant_start=235.988983;STD_quant_stop=179.333209;Kurtosis_quant_start=1.862654;Kurtosis_quant_stop=1.999938;SVTYPE=INV;SUPTYPE=SR;SVLEN=97953;STRANDS=++;RE=5;REF_strand=5;AF=1	GT:DR:DV	1/1:0:5
chr19	656967	31274	CAGTGAGGTCAGTGTCCTACGTTTGTCAGTGGTTCCCAGACTAGGGATCGGATCTCCTCAACAAATTCAATCATCA	N	.	PASS	IMPRECISE;SVMETHOD=Snifflesv1.0.11;CHR2=chr19;END=657043;STD_quant_start=10.478550;STD_quant_stop=17.776389;Kurtosis_quant_start=-0.168672;Kurtosis_quant_stop=1.198910;SVTYPE=DEL;SUPTYPE=AL;SVLEN=-76;STRANDS=+-;RE=5;REF_strand=15;AF=0.333333	GT:DR:DV	0/1:10:5
chr19	657248	31275	N	TTCCTGCGTACTGTCTCTGTTTCGGTTTGCACAGATGAAGATAACCGTCCGGCCTGATCGCCTTTTATATACGCCACTGATCGCCTTTATATACATTAATATACATTTAAAGGTCAAAGTCGG	.	PASS	PRECISE;SVMETHOD=Snifflesv1.0.11;CHR2=chr19;END=657248;STD_quant_start=0.447214;STD_quant_stop=9.077445;Kurtosis_quant_start=2.000000;Kurtosis_quant_stop=0.909534;SVTYPE=INS;SUPTYPE=AL;SVLEN=124;STRANDS=+-;RE=5;REF_strand=15;AF=0.333333	GT:DR:DV	0/1:10:5
chr19	659150	31276	N	AAAATAATAATAATAATAATAATAATAATGACACACACACACACACACACA	.	PASS	IMPRECISE;SVMETHOD=Snifflesv1.0.11;CHR2=chr19;END=659150;STD_quant_start=26.381812;STD_quant_stop=15.055453;Kurtosis_quant_start=-0.786564;Kurtosis_quant_stop=-1.230934;SVTYPE=INS;SUPTYPE=AL;SVLEN=51;STRANDS=+-;RE=3;REF_strand=16;AF=0.1875	GT:DR:DV	0/0:13:3
chr19	664274	31277	GTGTGTGTGTGTGTGTGTGTGTGTGTGTGTGT	N	.	PASS	IMPRECISE;SVMETHOD=Snifflesv1.0.11;CHR2=chr19;END=664326;STD_quant_start=21.136461;STD_quant_stop=24.768932;Kurtosis_quant_start=-0.046727;Kurtosis_quant_stop=-0.664995;SVTYPE=DEL;SUPTYPE=AL;SVLEN=-52;STRANDS=+-;RE=8;REF_strand=22;AF=0.363636	GT:DR:DV	0/1:14:8
chr19	670058	31278	TTTTTTCTTATACAGCACAAATACTACACAATCACTAACAACATTCTGGCAACGTAGGAATGACGAGGACAAAACTGACGGTTTGTGTGTCGAGAACTTATTGTCGCGAATCCTTTCAGCACCGCGGCATCGGGCCCGTTAGTCACTGAGTGTGTTTGTGTT	N	.	PASS	IMPRECISE;SVMETHOD=Snifflesv1.0.11;CHR2=chr19;END=670221;STD_quant_start=46.765372;STD_quant_stop=11.357817;Kurtosis_quant_start=4.934339;Kurtosis_quant_stop=0.878853;SVTYPE=DEL;SUPTYPE=AL;SVLEN=-163;STRANDS=+-;RE=8;REF_strand=25;AF=0.32	GT:DR:DV	0/1:17:8
chr19	677735	31279	N	CACACACACACACACACATTGGCTTCACATTTACATTGC	.	PASS	IMPRECISE;SVMETHOD=Snifflesv1.0.11;CHR2=chr19;END=677741;STD_quant_start=23.017385;STD_quant_stop=19.829271;Kurtosis_quant_start=-0.428524;Kurtosis_quant_stop=-0.823713;SVTYPE=INS;SUPTYPE=AL;SVLEN=38;STRANDS=+-;RE=5;REF_strand=35;AF=0.142857	GT:DR:DV	0/0:30:5
chr19	678152	31280	ACACACACATACACACACACACACACACACACACATACACATACA	N	.	PASS	IMPRECISE;SVMETHOD=Snifflesv1.0.11;CHR2=chr19;END=678196;STD_quant_start=9.746794;STD_quant_stop=10.006248;Kurtosis_quant_start=-0.261551;Kurtosis_quant_stop=-0.143084;SVTYPE=DEL;SUPTYPE=AL;SVLEN=-44;STRANDS=+-;RE=8;REF_strand=35;AF=0.228571	GT:DR:DV	0/0:27:8
chr19	681769	31281	AGGTGTGTGTGTGTGTGTGTGTGTGTGTGTGT	N	.	PASS	IMPRECISE;SVMETHOD=Snifflesv1.0.11;CHR2=chr19;END=681819;STD_quant_start=21.921939;STD_quant_stop=27.674124;Kurtosis_quant_start=4.000000;Kurtosis_quant_stop=0.579186;SVTYPE=DEL;SUPTYPE=AL;SVLEN=-50;STRANDS=+-;RE=7;REF_strand=30;AF=0.233333	GT:DR:DV	0/0:23:7
chr19	682519	31282	N	TGTGTGTGTGTGTGTGTGTGTGTGTGTGTGTGTGTGTGAGAGAGAGTAT	.	PASS	PRECISE;SVMETHOD=Snifflesv1.0.11;CHR2=chr19;END=682521;STD_quant_start=3.591657;STD_quant_stop=4.195235;Kurtosis_quant_start=4.870766;Kurtosis_quant_stop=4.916978;SVTYPE=INS;SUPTYPE=AL;SVLEN=39;STRANDS=+-;RE=14;REF_strand=30;AF=0.466667	GT:DR:DV	0/1:16:14
chr19	685098	31283	N	GAGTGTGGAGCTGTGACATGGAAGAAACACAATACGTATTAGACTGTGACATGGAAGAAACACAACTTGTGGAGCTGTGACATA	.	PASS	IMPRECISE;SVMETHOD=Snifflesv1.0.11;CHR2=chr19;END=685099;STD_quant_start=17.907168;STD_quant_stop=9.255629;Kurtosis_quant_start=-0.006231;Kurtosis_quant_stop=-0.023255;SVTYPE=INS;SUPTYPE=AL;SVLEN=84;STRANDS=+-;RE=3;REF_strand=31;AF=0.0967742	GT:DR:DV	0/0:28:3
chr19	686679	31284	N	TGTGTGTGTGTGTGTGTGTGTGTGTGTGTGTGTGTGTGTGTGTGTGTGTGTGTGTGTG	.	PASS	IMPRECISE;SVMETHOD=Snifflesv1.0.11;CHR2=chr19;END=686679;STD_quant_start=8.769265;STD_quant_stop=12.767145;Kurtosis_quant_start=1.918828;Kurtosis_quant_stop=-0.902950;SVTYPE=INS;SUPTYPE=AL;SVLEN=66;STRANDS=+-;RE=11;REF_strand=27;AF=0.407407	GT:DR:DV	0/1:16:11
chr19	687060	31285	TTACTAAATTTTAAAGACTTTATTTCCTTGTTAAATTAGGACTTCATTCTCCATCTTCTTTGATGGGTTACAACTTTATTCTTGTAATTTCTTTCATTAAATTACAACTTAATTCTCCTATTCTGCGTATTTTAAAATATATTATTATGACATTCTCAAAATCTCACTATTTATACTGATAATATTGCC	N	.	PASS	IMPRECISE;SVMETHOD=Snifflesv1.0.11;CHR2=chr19;END=687256;STD_quant_start=11.764353;STD_quant_stop=10.807405;Kurtosis_quant_start=-0.890070;Kurtosis_quant_stop=-0.529991;SVTYPE=DEL;SUPTYPE=AL;SVLEN=-196;STRANDS=+-;RE=12;REF_strand=31;AF=0.387097	GT:DR:DV	0/1:19:12
chr19	701634	31286	N	CAATATCGCCTTCTAGAATAGAAATCCTGAAGGTGTATACTGTCA	.	PASS	PRECISE;SVMETHOD=Snifflesv1.0.11;CHR2=chr19;END=701636;STD_quant_start=4.549725;STD_quant_stop=3.605551;Kurtosis_quant_start=0.268921;Kurtosis_quant_stop=-1.226036;SVTYPE=INS;SUPTYPE=AL;SVLEN=44;STRANDS=+-;RE=10;REF_strand=26;AF=0.384615	GT:DR:DV	0/1:16:10
chr19	710984	31287	GTGTGTGTGTGTGTGTGTGTGTGTGTGTGTGTGTGTGTGTGTGTGTGTGTGTGTGTGTGGGTG	N	.	PASS	PRECISE;SVMETHOD=Snifflesv1.0.11;CHR2=chr19;END=711043;STD_quant_start=3.361547;STD_quant_stop=1.449138;Kurtosis_quant_start=4.002905;Kurtosis_quant_stop=3.810722;SVTYPE=DEL;SUPTYPE=AL;SVLEN=-59;STRANDS=+-;RE=18;REF_strand=36;AF=0.5	GT:DR:DV	0/1:18:18
chr19	715197	31288	TGTGTGTGTGTGTGTGTGTGTGTGTGTGTGTGTGTGTGTGTGTGTGTGTGT	N	.	PASS	IMPRECISE;SVMETHOD=Snifflesv1.0.11;CHR2=chr19;END=715244;STD_quant_start=10.129166;STD_quant_stop=11.180340;Kurtosis_quant_start=-0.264514;Kurtosis_quant_stop=0.099584;SVTYPE=DEL;SUPTYPE=AL;SVLEN=-47;STRANDS=+-;RE=10;REF_strand=23;AF=0.434783	GT:DR:DV	0/1:13:10
chr19	715851	31289	TGTGTGTGTGTGTGTGTGTGTGTGTGTGTGTGTGTGTGT	N	.	PASS	IMPRECISE;SVMETHOD=Snifflesv1.0.11;CHR2=chr19;END=715895;STD_quant_start=15.219231;STD_quant_stop=19.032866;Kurtosis_quant_start=-1.458529;Kurtosis_quant_stop=-0.892988;SVTYPE=DEL;SUPTYPE=AL;SVLEN=-44;STRANDS=+-;RE=8;REF_strand=26;AF=0.307692	GT:DR:DV	0/1:18:8
chr19	719531	31290	GTGTGTGTGTGTGTGTGTGTGTGTGTGTGTGTGTGTGTG	N	.	PASS	IMPRECISE;SVMETHOD=Snifflesv1.0.11;CHR2=chr19;END=719570;STD_quant_start=19.536291;STD_quant_stop=7.527727;Kurtosis_quant_start=-1.295280;Kurtosis_quant_stop=-1.230934;SVTYPE=DEL;SUPTYPE=AL;SVLEN=-39;STRANDS=+-;RE=3;REF_strand=23;AF=0.130435	GT:DR:DV	0/0:20:3
chr19	724336	31291	N	<DEL>	.	PASS	IMPRECISE;SVMETHOD=Snifflesv1.0.11;CHR2=chr19;END=725969;STD_quant_start=459.275154;STD_quant_stop=76.212422;Kurtosis_quant_start=-0.276323;Kurtosis_quant_stop=-1.394326;SVTYPE=DEL;SUPTYPE=SR;SVLEN=-1633;STRANDS=+-;RE=3;REF_strand=22;AF=0.136364	GT:DR:DV	0/0:19:3
chr19	726161	31292	GTGTGTGTGTGTGTGTCTGTGTGTGTGTGTGTGTGTGTG	N	.	PASS	IMPRECISE;SVMETHOD=Snifflesv1.0.11;CHR2=chr19;END=726202;STD_quant_start=11.454257;STD_quant_stop=11.040833;Kurtosis_quant_start=0.135118;Kurtosis_quant_stop=0.505998;SVTYPE=DEL;SUPTYPE=AL;SVLEN=-41;STRANDS=+-;RE=11;REF_strand=22;AF=0.5	GT:DR:DV	0/1:11:11
chr19	748563	31293	ATAATAGAATAAGATAGAATATAATATAATAGAATAGAATAAGAT	N	.	PASS	IMPRECISE;SVMETHOD=Snifflesv1.0.11;CHR2=chr19;END=748608;STD_quant_start=12.564121;STD_quant_stop=9.335034;Kurtosis_quant_start=3.036324;Kurtosis_quant_stop=3.254700;SVTYPE=DEL;SUPTYPE=AL;SVLEN=-45;STRANDS=+-;RE=7;REF_strand=21;AF=0.333333	GT:DR:DV	0/1:14:7
chr19	753637	31294	ACACACACACACACACACACACACACACACACGCTTGA	N	.	PASS	IMPRECISE;SVMETHOD=Snifflesv1.0.11;CHR2=chr19;END=753679;STD_quant_start=15.402922;STD_quant_stop=17.066048;Kurtosis_quant_start=0.158642;Kurtosis_quant_stop=0.938533;SVTYPE=DEL;SUPTYPE=AL;SVLEN=-42;STRANDS=+-;RE=4;REF_strand=26;AF=0.153846	GT:DR:DV	0/0:22:4
chr19	760665	31295	ACACACACACACACACACACACACACAGCTGAGGGAGTG	N	.	PASS	IMPRECISE;SVMETHOD=Snifflesv1.0.11;CHR2=chr19;END=760704;STD_quant_start=16.265652;STD_quant_stop=19.048809;Kurtosis_quant_start=3.359525;Kurtosis_quant_stop=3.781854;SVTYPE=DEL;SUPTYPE=AL;SVLEN=-39;STRANDS=+-;RE=7;REF_strand=27;AF=0.259259	GT:DR:DV	0/0:20:7
chr19	764476	31296	CACACACACACACACACACACACACACACACACACACACACACACACACA	N	.	PASS	PRECISE;SVMETHOD=Snifflesv1.0.11;CHR2=chr19;END=764520;STD_quant_start=2.966479;STD_quant_stop=3.549648;Kurtosis_quant_start=2.145638;Kurtosis_quant_stop=1.438143;SVTYPE=DEL;SUPTYPE=AL;SVLEN=-44;STRANDS=+-;RE=12;REF_strand=27;AF=0.444444	GT:DR:DV	0/1:15:12
chr19	770727	31297	ATAGCTTTGCTAGGGGGCGTGTCTGAATAGCTTAGGGGGCGGTCTGAATAGCTTTGCTCGGGGTGTCTGAATAGCTTTGTTAGGGGCGTGTCTGAATAGTTTTGTTAGGGGCGTGTCTG	N	.	PASS	IMPRECISE;SVMETHOD=Snifflesv1.0.11;CHR2=chr19;END=770846;STD_quant_start=37.325594;STD_quant_stop=41.181306;Kurtosis_quant_start=0.133949;Kurtosis_quant_stop=-1.042540;SVTYPE=DEL;SUPTYPE=AL;SVLEN=-119;STRANDS=+-;RE=12;REF_strand=26;AF=0.461538	GT:DR:DV	0/1:14:12
chr19	770953	31298	N	AGACGCACCCATCCAGGTGTGAGACGCACGCATCTGCATCGGT	.	PASS	PRECISE;SVMETHOD=Snifflesv1.0.11;CHR2=chr19;END=770953;STD_quant_start=7.673910;STD_quant_stop=5.333333;Kurtosis_quant_start=-0.525817;Kurtosis_quant_stop=-1.081238;SVTYPE=INS;SUPTYPE=AL;SVLEN=37;STRANDS=+-;RE=9;REF_strand=25;AF=0.36	GT:DR:DV	0/1:16:9
chr19	780805	31299	GTTCAGGTTCAGGTTGAACTGTGGGTTAGGTTCAGGTTCAGGTGCTGAACTGTGGGTTAGTTACAGTTGTGCATGAACTGGTTCAGGTTCAGGTTCAGCTGCAGGTTCAGGTTCAGGTTCAGGTGTGAACTGTGGGTTAGATGCATATTTTATCAGACATGTGAACATAACCAGGTTC	N	.	PASS	IMPRECISE;SVMETHOD=Snifflesv1.0.11;CHR2=chr19;END=780975;STD_quant_start=56.154920;STD_quant_stop=25.278449;Kurtosis_quant_start=0.191618;Kurtosis_quant_stop=0.024646;SVTYPE=DEL;SUPTYPE=AL;SVLEN=-170;STRANDS=+-;RE=8;REF_strand=17;AF=0.470588	GT:DR:DV	0/1:9:8
chr19	781535	31300	N	AGGGTGGGAGTTTTGGGGTTTGTGTTTGTTGAGGTTGGCGGGGACATCTGCGTCCTCTAAGGCTCCTGCAAATCCTCTAGGCCCCACCTGGGTCCTTGGGGCCCTGCAGGTCCTCTGGGCCCCACCACCGGGTGCCAGGGGCCACCTGCGAGTCCTTGGGGCCCCTGCAGGTC	.	PASS	IMPRECISE;SVMETHOD=Snifflesv1.0.11;CHR2=chr19;END=781535;STD_quant_start=53.172675;STD_quant_stop=30.468563;Kurtosis_quant_start=-1.492954;Kurtosis_quant_stop=0.068118;SVTYPE=INS;SUPTYPE=AL;SVLEN=142;STRANDS=+-;RE=6;REF_strand=16;AF=0.375	GT:DR:DV	0/1:10:6
chr19	786108	31301	AAATGTTAAAAATGTTAAGATGTCAAACTGTCAAACTGTTAAAATACTAAAACCTTCACTTTTTTGGAATGTTA	N	.	PASS	IMPRECISE;SVMETHOD=Snifflesv1.0.11;CHR2=chr19;END=786182;STD_quant_start=7.071068;STD_quant_stop=12.767145;Kurtosis_quant_start=-0.308800;Kurtosis_quant_stop=0.617844;SVTYPE=DEL;SUPTYPE=AL;SVLEN=-74;STRANDS=+-;RE=8;REF_strand=19;AF=0.421053	GT:DR:DV	0/1:11:8
chr19	794295	31302	N	CACTGCTGCTGGAAAAGTTTATTCAAAGTTTGGAGAAGCT	.	PASS	IMPRECISE;SVMETHOD=Snifflesv1.0.11;CHR2=chr19;END=794295;STD_quant_start=10.798148;STD_quant_stop=13.899640;Kurtosis_quant_start=-0.700617;Kurtosis_quant_stop=-0.852353;SVTYPE=INS;SUPTYPE=AL;SVLEN=42;STRANDS=+-;RE=5;REF_strand=16;AF=0.3125	GT:DR:DV	0/1:11:5
chr19	795400	31303	N	GAGAGAGAGAGAGACAGAGAGAGAGGAGACAG	.	PASS	IMPRECISE;SVMETHOD=Snifflesv1.0.11;CHR2=chr19;END=795400;STD_quant_start=11.022704;STD_quant_stop=9.656604;Kurtosis_quant_start=0.967180;Kurtosis_quant_stop=0.058140;SVTYPE=INS;SUPTYPE=AL;SVLEN=43;STRANDS=+-;RE=4;REF_strand=11;AF=0.363636	GT:DR:DV	0/1:7:4
chr19	802058	31304	CTGTGTGTGTGTGTGTGTGTGTGTGTGTGTGTGTGTGTGTGTGTGTGTGTGTGTGTGTG	N	.	PASS	IMPRECISE;SVMETHOD=Snifflesv1.0.11;CHR2=chr19;END=802117;STD_quant_start=5.228129;STD_quant_stop=21.369761;Kurtosis_quant_start=-0.072278;Kurtosis_quant_stop=-1.422204;SVTYPE=DEL;SUPTYPE=AL;SVLEN=-59;STRANDS=+-;RE=3;REF_strand=18;AF=0.166667	GT:DR:DV	0/0:15:3
chr19	809943	31305	N	TCCTGCTCAGAAGAGAGCTGGCTCCTCACCTTTTGTGACTCTGAGAGAGGAAGAAACAGTTTCTCTCAGA	.	PASS	PRECISE;SVMETHOD=Snifflesv1.0.11;CHR2=chr19;END=809943;STD_quant_start=2.474874;STD_quant_stop=5.049752;Kurtosis_quant_start=5.000000;Kurtosis_quant_stop=1.177624;SVTYPE=INS;SUPTYPE=AL;SVLEN=68;STRANDS=+-;RE=8;REF_strand=22;AF=0.363636	GT:DR:DV	0/1:14:8
chr19	830210	31306	TCTGAAGTCGTGAGAGCTTCTGCTCATGAACTGTTCCCTGAACAATACACATGACAAGTG	N	.	PASS	PRECISE;SVMETHOD=Snifflesv1.0.11;CHR2=chr19;END=830270;STD_quant_start=1.333333;STD_quant_stop=3.415650;Kurtosis_quant_start=6.000000;Kurtosis_quant_stop=5.177143;SVTYPE=DEL;SUPTYPE=AL;SVLEN=-60;STRANDS=+-;RE=9;REF_strand=22;AF=0.409091	GT:DR:DV	0/1:13:9
chr19	837964	31307	N	ATATACAAGAGTATATTGGTCCACAGTGTAAACCCAGAGATCCCACGATGATCATTAAATAATTACACTGTTATACAGTCACAATACACACAGACTACACAGTACACACACACACACACACACACACGAACACACACACACGCACACACACACACACACACACACACACGGAACACACACACACACACACACACACACACACACACACACTCAGGTCATTCCAGAATTTCGGGTCTTTATCACAAGTTTCGGTTGACCTTGTGAATCAGTTCCTGCACTTTATTAGGCTTGCAGCCAGAAGTAGTTTGTTATAATAGATGGAGTTTATTTAAGGCCTGATTAAATTATCCTTTATTTATAAAATAAAGAAATCTGTAAAGAAAATTCAATAGAAAG	.	PASS	IMPRECISE;SVMETHOD=Snifflesv1.0.11;CHR2=chr19;END=837966;STD_quant_start=48.273526;STD_quant_stop=57.988505;Kurtosis_quant_start=2.950401;Kurtosis_quant_stop=2.217172;SVTYPE=INS;SUPTYPE=AL;SVLEN=401;STRANDS=+-;RE=6;REF_strand=18;AF=0.333333	GT:DR:DV	0/1:12:6
chr19	866342	31308	GCGGAGCCCGGTGCAGGGGTGGAGTCCCAGGCAGGGGCGGAGCC	N	.	PASS	PRECISE;SVMETHOD=Snifflesv1.0.11;CHR2=chr19;END=866385;STD_quant_start=7.389181;STD_quant_stop=7.687652;Kurtosis_quant_start=6.042684;Kurtosis_quant_stop=6.473617;SVTYPE=DEL;SUPTYPE=AL;SVLEN=-43;STRANDS=+-;RE=13;REF_strand=28;AF=0.464286	GT:DR:DV	0/1:15:13
chr19	868468	31309	CTCTCCTCCTCCTCCTCCTCCTCCTCCTCTTCCTCCTCTCTTCATAAACCAGCTCTGACTCTCTCTCTCTCTCTTTATCTCCTCCTCCTCCT	N	.	PASS	PRECISE;SVMETHOD=Snifflesv1.0.11;CHR2=chr19;END=868563;STD_quant_start=4.219005;STD_quant_stop=4.969909;Kurtosis_quant_start=1.374370;Kurtosis_quant_stop=-0.449248;SVTYPE=DEL;SUPTYPE=AL;SVLEN=-95;STRANDS=+-;RE=14;REF_strand=29;AF=0.482759	GT:DR:DV	0/1:15:14
chr19	872464	31310	N	ATTTATAAAGAAGATATTTTTTCTTTTTCTTGATGCCGCCGCCGCAAAGTCGATTCACGATAGGGGATATTATTTATTATCGATCCGCTGTTTATTAAAGTTATTGTTTTTTTTTCCGGATG	.	PASS	IMPRECISE;SVMETHOD=Snifflesv1.0.11;CHR2=chr19;END=872478;STD_quant_start=52.683014;STD_quant_stop=59.607047;Kurtosis_quant_start=-0.436796;Kurtosis_quant_stop=-1.040280;SVTYPE=INS;SUPTYPE=AL;SVLEN=98;STRANDS=+-;RE=10;REF_strand=27;AF=0.37037	GT:DR:DV	0/1:17:10
chr19	877748	31311	CTCCTCTTTCATCTGTCTGTTACTTCCTCTCCTCTTCCCTCTTTCCTCCTCTTTTTTCTTTCCTCCATCTGTTACTTCCTCCTTT	N	.	PASS	IMPRECISE;SVMETHOD=Snifflesv1.0.11;CHR2=chr19;END=877834;STD_quant_start=10.614456;STD_quant_stop=5.916080;Kurtosis_quant_start=-1.293915;Kurtosis_quant_stop=-1.600000;SVTYPE=DEL;SUPTYPE=AL;SVLEN=-86;STRANDS=+-;RE=6;REF_strand=20;AF=0.3	GT:DR:DV	0/0:14:6
chr19	882367	31312	N	TTGCTAGTTCCATCAGTTACTTCCCTCCTTTCA	.	PASS	IMPRECISE;SVMETHOD=Snifflesv1.0.11;CHR2=chr19;END=882377;STD_quant_start=29.690066;STD_quant_stop=36.952672;Kurtosis_quant_start=-0.849851;Kurtosis_quant_stop=-1.144263;SVTYPE=INS;SUPTYPE=AL;SVLEN=62;STRANDS=+-;RE=4;REF_strand=17;AF=0.235294	GT:DR:DV	0/0:13:4
chr19	894377	31313	AGCTCATCTGATGAACTGGAGCCTGCTGGTGCTGGCAGTTATACTGGTTATTATGGAAGGCAAGTAGATGGTAACAGTCCAGGGAAAGAAGTGTTTCTAGTTACAGGCCTGACCCAATAATTCCTTCAAAACCCAAAGAGAACCTGATGCAGCCAAGTCACCAAGCTATCCTTCAGACCAAAAGGGCATGTGGAATTTGTTTTCCAATAATGGAAACCAGCCCCAGCAGCCGCCGAAGCTACCAGCCCAAGCCCCCAGCAGCCGCCGAAGCTACCAGCCCAAGCCCCAGCAGCCGCCGAGCTACCAGCCCAAGCCCCAGCAGCCGCCGAAGCTACCAGCCGAAGCCCCAGCAGCCGCCGAGCTACCAGCCGAAGCCCCCAGCAGCCGCCGA	N	.	PASS	IMPRECISE;SVMETHOD=Snifflesv1.0.11;CHR2=chr19;END=894768;STD_quant_start=103.371498;STD_quant_stop=93.644719;Kurtosis_quant_start=-0.002993;Kurtosis_quant_stop=-0.014561;SVTYPE=DEL;SUPTYPE=AL;SVLEN=-391;STRANDS=+-;RE=3;REF_strand=24;AF=0.125	GT:DR:DV	0/0:21:3
chr19	897909	31314	CTTCTCTTTCCTCCATCTGTCTGTTACTTCCATCCCTACTCTTCCTCCTCTTTCCTCCATCTGTCTGTTACTTCCTCTCCTCTTCCCTCCTCTTCCT	N	.	PASS	IMPRECISE;SVMETHOD=Snifflesv1.0.11;CHR2=chr19;END=898010;STD_quant_start=25.504901;STD_quant_stop=23.864199;Kurtosis_quant_start=-1.429474;Kurtosis_quant_stop=-0.948250;SVTYPE=DEL;SUPTYPE=AL;SVLEN=-101;STRANDS=+-;RE=4;REF_strand=16;AF=0.25	GT:DR:DV	0/0:12:4
chr19	912386	31315	TCAAAACCCAAAGAGAACCTGATGCAGCCAAGTCACCGGGCTATCCTGCCAAAAGGGCATGTGGAATTTGTTTTCCCCCAAGCCCCAGCCAGCCGAAGTACCAGCCCAAGCCCCAGCAGCCGTGGGGCTAC	N	.	PASS	IMPRECISE;SVMETHOD=Snifflesv1.0.11;CHR2=chr19;END=912601;STD_quant_start=47.247575;STD_quant_stop=26.105555;Kurtosis_quant_start=0.358725;Kurtosis_quant_stop=-0.967619;SVTYPE=DEL;SUPTYPE=AL;SVLEN=-215;STRANDS=+-;RE=6;REF_strand=14;AF=0.428571	GT:DR:DV	0/1:8:6
chr19	927054	31316	ACACACACACACACACACACACACACACACACACACACA	N	.	PASS	IMPRECISE;SVMETHOD=Snifflesv1.0.11;CHR2=chr19;END=927090;STD_quant_start=20.493902;STD_quant_stop=11.532563;Kurtosis_quant_start=-0.515102;Kurtosis_quant_stop=-0.933575;SVTYPE=DEL;SUPTYPE=AL;SVLEN=-36;STRANDS=+-;RE=4;REF_strand=26;AF=0.153846	GT:DR:DV	0/0:22:4
chr19	928406	31317	ATGAATAGATGAATAGATGGATGAATAGATGGATGAATAGA	N	.	PASS	IMPRECISE;SVMETHOD=Snifflesv1.0.11;CHR2=chr19;END=928468;STD_quant_start=28.794097;STD_quant_stop=33.500746;Kurtosis_quant_start=-0.900984;Kurtosis_quant_stop=-1.371904;SVTYPE=DEL;SUPTYPE=AL;SVLEN=-62;STRANDS=+-;RE=14;REF_strand=27;AF=0.518519	GT:DR:DV	0/1:13:14
chr19	931209	31318	CTCACTGGTTTGACACACACACACACACACACA	N	.	PASS	IMPRECISE;SVMETHOD=Snifflesv1.0.11;CHR2=chr19;END=931242;STD_quant_start=6.027714;STD_quant_stop=17.935068;Kurtosis_quant_start=-0.454507;Kurtosis_quant_stop=-0.024767;SVTYPE=DEL;SUPTYPE=AL;SVLEN=-33;STRANDS=+-;RE=3;REF_strand=26;AF=0.115385	GT:DR:DV	0/0:23:3
chr19	932446	31319	ACACACACACACACAACACACACACACACACACACACATAT	N	.	PASS	IMPRECISE;SVMETHOD=Snifflesv1.0.11;CHR2=chr19;END=932489;STD_quant_start=15.871358;STD_quant_stop=13.985707;Kurtosis_quant_start=0.193914;Kurtosis_quant_stop=0.325607;SVTYPE=DEL;SUPTYPE=AL;SVLEN=-43;STRANDS=+-;RE=13;REF_strand=18;AF=0.722222	GT:DR:DV	0/1:5:13
chr19	933760	31320	N	TAATTAAATTAGTTGCAGACTTATTCTTACTTCTTCATGG	.	PASS	PRECISE;SVMETHOD=Snifflesv1.0.11;CHR2=chr19;END=933760;STD_quant_start=2.121320;STD_quant_stop=4.564355;Kurtosis_quant_start=-0.209877;Kurtosis_quant_stop=-0.915264;SVTYPE=INS;SUPTYPE=AL;SVLEN=39;STRANDS=+-;RE=6;REF_strand=19;AF=0.315789	GT:DR:DV	0/1:13:6
chr19	935217	31321	GGAGGGAGAGAGAGAGAGAGAGAGAGAGAGAGAGAGAGAGA	N	.	PASS	IMPRECISE;SVMETHOD=Snifflesv1.0.11;CHR2=chr19;END=935272;STD_quant_start=29.145230;STD_quant_stop=22.878908;Kurtosis_quant_start=0.897901;Kurtosis_quant_stop=0.157974;SVTYPE=DEL;SUPTYPE=AL;SVLEN=-55;STRANDS=+-;RE=9;REF_strand=24;AF=0.375	GT:DR:DV	0/1:15:9
chr19	944046	31322	N	TGACTGAATCTGAGTTTTCCTGTCTTGGTGACGTGGCG	.	PASS	PRECISE;SVMETHOD=Snifflesv1.0.11;CHR2=chr19;END=944046;STD_quant_start=0.000000;STD_quant_stop=1.264911;Kurtosis_quant_start=0.876953;Kurtosis_quant_stop=-0.069421;SVTYPE=INS;SUPTYPE=AL;SVLEN=38;STRANDS=+-;RE=19;REF_strand=21;AF=0.904762	GT:DR:DV	1/1:2:19
chr19	944380	31323	GTGTGTGTGTGTGTGTGTGTGTGTGTGTGTGTGTG	N	.	PASS	IMPRECISE;SVMETHOD=Snifflesv1.0.11;CHR2=chr19;END=944428;STD_quant_start=21.288495;STD_quant_stop=22.585394;Kurtosis_quant_start=-1.180741;Kurtosis_quant_stop=-0.448479;SVTYPE=DEL;SUPTYPE=AL;SVLEN=-48;STRANDS=+-;RE=10;REF_strand=18;AF=0.555556	GT:DR:DV	0/1:8:10
chr19	971833	31324	N	TGCTGCTTTAGAGGTCAAGGAGGTCAGGATGAGAGTGTTGTTAAATAATACGGCAGTAA	.	PASS	IMPRECISE;SVMETHOD=Snifflesv1.0.11;CHR2=chr19;END=971835;STD_quant_start=12.449900;STD_quant_stop=9.363048;Kurtosis_quant_start=1.566812;Kurtosis_quant_stop=0.912808;SVTYPE=INS;SUPTYPE=AL;SVLEN=58;STRANDS=+-;RE=9;REF_strand=24;AF=0.375	GT:DR:DV	0/1:15:9
chr19	974901	31325	ATATATATATATATATATATATATATATATATATATATATATATATAG	N	.	PASS	PRECISE;SVMETHOD=Snifflesv1.0.11;CHR2=chr19;END=974949;STD_quant_start=3.016621;STD_quant_stop=2.236068;Kurtosis_quant_start=2.941551;Kurtosis_quant_stop=4.771858;SVTYPE=DEL;SUPTYPE=AL;SVLEN=-48;STRANDS=+-;RE=11;REF_strand=28;AF=0.392857	GT:DR:DV	0/1:17:11
chr19	989017	31326	TGTGTGTGTGTGTGTGTGTGTGTGTGTGTGTGTG	N	.	PASS	PRECISE;SVMETHOD=Snifflesv1.0.11;CHR2=chr19;END=989051;STD_quant_start=9.309493;STD_quant_stop=9.128709;Kurtosis_quant_start=-1.113373;Kurtosis_quant_stop=-0.540000;SVTYPE=DEL;SUPTYPE=AL;SVLEN=-34;STRANDS=+-;RE=3;REF_strand=28;AF=0.107143	GT:DR:DV	0/0:25:3
chr19	990476	31327	CACACACACACACACACACACACACACACGCAGACACACACACACACACACACACACACACACACACACACACACACACACACACACACGCCGGACAGAC	N	.	PASS	IMPRECISE;SVMETHOD=Snifflesv1.0.11;CHR2=chr19;END=990590;STD_quant_start=29.298464;STD_quant_stop=19.529465;Kurtosis_quant_start=-0.642976;Kurtosis_quant_stop=-1.177880;SVTYPE=DEL;SUPTYPE=AL;SVLEN=-114;STRANDS=+-;RE=14;REF_strand=30;AF=0.466667	GT:DR:DV	0/1:16:14
chr19	991562	31328	N	AGAGAGAGAGACAGAGAGAGAGAGAGACAAGAGAGAGAGAGAGAGAGAGAGAGAGAGAGAGAGAGAGAGAGACAGAGAGAGAGAGACAGGAGAGA	.	PASS	IMPRECISE;SVMETHOD=Snifflesv1.0.11;CHR2=chr19;END=991562;STD_quant_start=24.922380;STD_quant_stop=33.902434;Kurtosis_quant_start=1.806345;Kurtosis_quant_stop=-0.118411;SVTYPE=INS;SUPTYPE=AL;SVLEN=86;STRANDS=+-;RE=8;REF_strand=32;AF=0.25	GT:DR:DV	0/0:24:8
chr19	994889	31329	ACACACACACACACACACACACACACACACACACACACACACATG	N	.	PASS	IMPRECISE;SVMETHOD=Snifflesv1.0.11;CHR2=chr19;END=994941;STD_quant_start=17.222079;STD_quant_stop=18.923530;Kurtosis_quant_start=-0.498594;Kurtosis_quant_stop=0.375921;SVTYPE=DEL;SUPTYPE=AL;SVLEN=-52;STRANDS=+-;RE=11;REF_strand=24;AF=0.458333	GT:DR:DV	0/1:13:11
chr19	999569	31330	ATGTGTGTGTGTGTGTGTGTGTGTGTGTGTGTGTGTGTGTGTGTGTGT	N	.	PASS	IMPRECISE;SVMETHOD=Snifflesv1.0.11;CHR2=chr19;END=999617;STD_quant_start=21.319006;STD_quant_stop=20.619570;Kurtosis_quant_start=2.464758;Kurtosis_quant_stop=0.370638;SVTYPE=DEL;SUPTYPE=AL;SVLEN=-48;STRANDS=+-;RE=6;REF_strand=30;AF=0.2	GT:DR:DV	0/0:24:6
chr19	1016530	31331	ACGTAAAAACAAGATGTTACAAGGGATAAAAGAG	N	.	PASS	PRECISE;SVMETHOD=Snifflesv1.0.11;CHR2=chr19;END=1016562;STD_quant_start=1.779513;STD_quant_stop=2.198484;Kurtosis_quant_start=-0.290859;Kurtosis_quant_stop=-0.567182;SVTYPE=DEL;SUPTYPE=AL;SVLEN=-32;STRANDS=+-;RE=6;REF_strand=27;AF=0.222222	GT:DR:DV	0/0:21:6
chr19	1019429	31332	GTGTGTGTGTGTGTGTGTGTGTGTGTGTGTGTGTG	N	.	PASS	PRECISE;SVMETHOD=Snifflesv1.0.11;CHR2=chr19;END=1019463;STD_quant_start=3.500000;STD_quant_stop=4.092676;Kurtosis_quant_start=1.000000;Kurtosis_quant_stop=0.652484;SVTYPE=DEL;SUPTYPE=AL;SVLEN=-34;STRANDS=+-;RE=4;REF_strand=34;AF=0.117647	GT:DR:DV	0/0:30:4
chr19	1019720	31333	CGTCCACGGTGGGTCGACTCCAAACGACGTCACCAGTGCAAGATGGCAGCGGCGATTTCCAAAACTCTTTAGTTGATC	N	.	PASS	PRECISE;SVMETHOD=Snifflesv1.0.11;CHR2=chr19;END=1019798;STD_quant_start=5.966574;STD_quant_stop=3.240370;Kurtosis_quant_start=-0.186909;Kurtosis_quant_stop=3.690617;SVTYPE=DEL;SUPTYPE=AL;SVLEN=-78;STRANDS=+-;RE=11;REF_strand=35;AF=0.314286	GT:DR:DV	0/1:24:11
chr19	1026302	31334	CAAACACACACACGCATTCAATTATCCTCCCTCACGACAATCTCACAGAC	N	.	PASS	PRECISE;SVMETHOD=Snifflesv1.0.11;CHR2=chr19;END=1026353;STD_quant_start=4.242641;STD_quant_stop=2.783882;Kurtosis_quant_start=-1.000000;Kurtosis_quant_stop=-0.323621;SVTYPE=DEL;SUPTYPE=AL;SVLEN=-51;STRANDS=+-;RE=4;REF_strand=36;AF=0.111111	GT:DR:DV	0/0:32:4
chr19	1026272	31335	N	CCTGATTAGTTAAGCGGGTGTTTGGACAGGACTCAGCGTCGCTGCCTGCCTTTTACACACACACACACACACACACTCTGATGTAACGCCGGCTGTTTTTCCCAACAGACCCGATCACAGAGTGTTCATCTGCTGTAGAGAAAAATA	.	PASS	PRECISE;SVMETHOD=Snifflesv1.0.11;CHR2=chr19;END=1026274;STD_quant_start=0.836660;STD_quant_stop=4.335897;Kurtosis_quant_start=3.792965;Kurtosis_quant_stop=4.820975;SVTYPE=INS;SUPTYPE=AL;SVLEN=147;STRANDS=+-;RE=12;REF_strand=36;AF=0.333333	GT:DR:DV	0/1:24:12
chr19	1026298	31336	TTAACAAACACAAACACACACACGCATTCAATTATCCTCCCTCACGACAATCTCACAGACACATGCACATTATTCACACACACACACACACACACACACACACACACACACACACACACACACACA	N	.	PASS	IMPRECISE;SVMETHOD=Snifflesv1.0.11;CHR2=chr19;END=1026418;STD_quant_start=0.316228;STD_quant_stop=10.592450;Kurtosis_quant_start=1.841571;Kurtosis_quant_stop=-1.245398;SVTYPE=DEL;SUPTYPE=AL;SVLEN=-120;STRANDS=+-;RE=19;REF_strand=36;AF=0.527778	GT:DR:DV	0/1:17:19
chr19	1028125	31337	AGGGAGAGAGGGAGAAGAGGGGGAGGAGAGAGAGAGAGAGAGA	N	.	PASS	IMPRECISE;SVMETHOD=Snifflesv1.0.11;CHR2=chr19;END=1028168;STD_quant_start=10.082989;STD_quant_stop=8.981462;Kurtosis_quant_start=-0.298242;Kurtosis_quant_stop=-1.500000;SVTYPE=DEL;SUPTYPE=AL;SVLEN=-43;STRANDS=+-;RE=3;REF_strand=40;AF=0.075	GT:DR:DV	0/0:37:3
chr19	1033558	31338	ACACACACACACACACACACACACACACACACACACACACACACACAC	N	.	PASS	IMPRECISE;SVMETHOD=Snifflesv1.0.11;CHR2=chr19;END=1033610;STD_quant_start=15.905974;STD_quant_stop=15.498387;Kurtosis_quant_start=5.988744;Kurtosis_quant_stop=2.682448;SVTYPE=DEL;SUPTYPE=AL;SVLEN=-52;STRANDS=+-;RE=11;REF_strand=33;AF=0.333333	GT:DR:DV	0/1:22:11
chr19	1035194	31339	CTCTCTCTCCCTCTCTCTCTCTCTCTCTCTCTCTCTCTCTCTCTCCCTCCCTCTGTCTCTCTCTCTCTCTCTCTCTCTCTCTCTCTCTCTCTCTCTCTCTCTCTCTCTCTCTCTCTCTCTCTCTCTCTGTCCCTCTCTCTCTCTCTTTC	N	.	PASS	IMPRECISE;SVMETHOD=Snifflesv1.0.11;CHR2=chr19;END=1035343;STD_quant_start=49.767794;STD_quant_stop=43.241570;Kurtosis_quant_start=-1.030179;Kurtosis_quant_stop=2.795184;SVTYPE=DEL;SUPTYPE=AL;SVLEN=-149;STRANDS=+-;RE=6;REF_strand=29;AF=0.206897	GT:DR:DV	0/0:23:6
chr19	1036407	31340	CTTACAGGTGAGCTACCTCCAGGTGACCTATACCTCCAGGTGAGTTACCTCCAGGTGAGCTACTTACAGGTGAGCTACCTCCAGGTGAGCTACTTACAGGTGAGCTACTTCCAGGTGAGCAGCTTCCAGGTGAGTTGCTTCCAGGTGAGCTACTTCCAGGTGAGTTGCTTCCAGGTGAGCTACCTCCAGGTGAGTTGCTTCCAGGTGAGC	N	.	PASS	IMPRECISE;SVMETHOD=Snifflesv1.0.11;CHR2=chr19;END=1036619;STD_quant_start=98.427130;STD_quant_stop=96.846270;Kurtosis_quant_start=4.061633;Kurtosis_quant_stop=6.837363;SVTYPE=DEL;SUPTYPE=AL;SVLEN=-212;STRANDS=+-;RE=10;REF_strand=34;AF=0.294118	GT:DR:DV	0/0:24:10
chr19	1037569	31341	N	GAGAGATGGAGAGAGAGAGAGGGAGAGAGGGAGAGAGAGAGAGAGAGAGAGAGAGAGAGAGAGAGAGAGACAGAGAGAGAGAGAGAGGGAGAGAGG	.	PASS	IMPRECISE;SVMETHOD=Snifflesv1.0.11;CHR2=chr19;END=1037569;STD_quant_start=37.397861;STD_quant_stop=13.964240;Kurtosis_quant_start=1.852939;Kurtosis_quant_stop=-0.071890;SVTYPE=INS;SUPTYPE=AL;SVLEN=96;STRANDS=+-;RE=5;REF_strand=31;AF=0.16129	GT:DR:DV	0/0:26:5
chr19	1046380	31342	AAAAGTGAAATTTTAAACATTAGAGTTTATTATCTCCCCCCAAACATCACATAAAGATGAGCACATATGATACATGAAATATTATAAAATGTGCTCAATATATAATCAGCATAAAA	N	.	PASS	PRECISE;SVMETHOD=Snifflesv1.0.11;CHR2=chr19;END=1046496;STD_quant_start=0.000000;STD_quant_stop=0.000000;Kurtosis_quant_start=3.664115;Kurtosis_quant_stop=0.406519;SVTYPE=DEL;SUPTYPE=AL;SVLEN=-116;STRANDS=+-;RE=15;REF_strand=35;AF=0.428571	GT:DR:DV	0/1:20:15
chr19	1057425	31343	GTGTGTGTGTGTGTGTGTGAGGGGGGGGGGGGGGGG	N	.	PASS	PRECISE;SVMETHOD=Snifflesv1.0.11;CHR2=chr19;END=1057461;STD_quant_start=8.938680;STD_quant_stop=9.695360;Kurtosis_quant_start=6.100525;Kurtosis_quant_stop=5.875055;SVTYPE=DEL;SUPTYPE=AL;SVLEN=-36;STRANDS=+-;RE=11;REF_strand=24;AF=0.458333	GT:DR:DV	0/1:13:11
chr19	1060551	31344	TATATATATATATATATATATATATATATATATATATATATATATATATATATATATATATATATATATATATATG	N	.	PASS	PRECISE;SVMETHOD=Snifflesv1.0.11;CHR2=chr19;END=1060627;STD_quant_start=2.024846;STD_quant_stop=0.000000;Kurtosis_quant_start=1.400405;Kurtosis_quant_stop=7.000000;SVTYPE=DEL;SUPTYPE=AL;SVLEN=-76;STRANDS=+-;RE=11;REF_strand=24;AF=0.458333	GT:DR:DV	0/1:13:11
chr19	1076023	31345	ACACACACACACACACACACACACACACACACAC	N	.	PASS	IMPRECISE;SVMETHOD=Snifflesv1.0.11;CHR2=chr19;END=1076063;STD_quant_start=14.573949;STD_quant_stop=10.972693;Kurtosis_quant_start=-0.518726;Kurtosis_quant_stop=-1.209264;SVTYPE=DEL;SUPTYPE=AL;SVLEN=-40;STRANDS=+-;RE=5;REF_strand=15;AF=0.333333	GT:DR:DV	0/1:10:5
chr19	1096909	31346	CACACACACACACACACACGCACACGCACACG	N	.	PASS	PRECISE;SVMETHOD=Snifflesv1.0.11;CHR2=chr19;END=1096943;STD_quant_start=2.581989;STD_quant_stop=4.898979;Kurtosis_quant_start=-0.960000;Kurtosis_quant_stop=-1.500000;SVTYPE=DEL;SUPTYPE=AL;SVLEN=-34;STRANDS=+-;RE=3;REF_strand=21;AF=0.142857	GT:DR:DV	0/0:18:3
chr19	1109490	31347	CCCCTCGCCCTGATGTTTCCCACAGGTTCCGTTTGAACGAAGGTGGA	N	.	PASS	IMPRECISE;SVMETHOD=Snifflesv1.0.11;CHR2=chr19;END=1109538;STD_quant_start=16.302692;STD_quant_stop=16.138291;Kurtosis_quant_start=0.201766;Kurtosis_quant_stop=1.124041;SVTYPE=DEL;SUPTYPE=AL;SVLEN=-48;STRANDS=+-;RE=9;REF_strand=14;AF=0.642857	GT:DR:DV	0/1:5:9
chr19	1119425	31348	TTTAAAGGAGGAAGACTCAGTTTTCACTCTGTTGCAGGCGTCTGCAGCTAAAATCTCTCTCTCTCTCTCTCTCTCTCTCTCTCTCTCT	N	.	PASS	IMPRECISE;SVMETHOD=Snifflesv1.0.11;CHR2=chr19;END=1119490;STD_quant_start=30.039557;STD_quant_stop=25.860201;Kurtosis_quant_start=0.978997;Kurtosis_quant_stop=-1.554508;SVTYPE=DEL;SUPTYPE=AL;SVLEN=-65;STRANDS=+-;RE=8;REF_strand=12;AF=0.666667	GT:DR:DV	0/1:4:8
chr19	1124793	31349	TACTGTGGCGTACTGTAGAGCACTGTAGTACTGTAGAGTGCTGATGCTACTAATGAGTACCATCATACTGTTACCATGTGGTACTGATGAGGCTGTCATTCATTTCCTACATTCAAGTACTGAA	N	.	PASS	IMPRECISE;SVMETHOD=Snifflesv1.0.11;CHR2=chr19;END=1124927;STD_quant_start=18.867962;STD_quant_stop=75.136067;Kurtosis_quant_start=1.116224;Kurtosis_quant_stop=3.616376;SVTYPE=DEL;SUPTYPE=AL;SVLEN=-134;STRANDS=+-;RE=7;REF_strand=20;AF=0.35	GT:DR:DV	0/1:13:7
chr19	1132530	31350	AGAGAGAGAGGGGGGGAGGAGAGAGAGAGAGAGAGAGAGAGAGAGAGAGAG	N	.	PASS	IMPRECISE;SVMETHOD=Snifflesv1.0.11;CHR2=chr19;END=1132581;STD_quant_start=4.690416;STD_quant_stop=11.777703;Kurtosis_quant_start=-0.298111;Kurtosis_quant_stop=-0.641998;SVTYPE=DEL;SUPTYPE=AL;SVLEN=-51;STRANDS=+-;RE=7;REF_strand=30;AF=0.233333	GT:DR:DV	0/0:23:7
chr19	1132754	31351	N	GGAGGAGGAGGAGGAGGAGGAGGAGGAGGAGGAGGAGGG	.	PASS	PRECISE;SVMETHOD=Snifflesv1.0.11;CHR2=chr19;END=1132754;STD_quant_start=0.000000;STD_quant_stop=2.588436;Kurtosis_quant_start=2.136980;Kurtosis_quant_stop=-1.521581;SVTYPE=INS;SUPTYPE=AL;SVLEN=31;STRANDS=+-;RE=19;REF_strand=27;AF=0.703704	GT:DR:DV	0/1:8:19
chr19	1139048	31352	N	TTATTTTTGTAATTATTGAACAACAGGAGACGT	.	PASS	PRECISE;SVMETHOD=Snifflesv1.0.11;CHR2=chr19;END=1139048;STD_quant_start=1.154701;STD_quant_stop=2.614065;Kurtosis_quant_start=-1.125000;Kurtosis_quant_stop=1.686496;SVTYPE=INS;SUPTYPE=AL;SVLEN=33;STRANDS=+-;RE=6;REF_strand=13;AF=0.461538	GT:DR:DV	0/1:7:6
chr19	1140403	31353	TTTGCATCCAGGTTAAAATCAGTTTGAATAATAAAACCTGCGTCTGC	N	.	PASS	PRECISE;SVMETHOD=Snifflesv1.0.11;CHR2=chr19;END=1140440;STD_quant_start=6.952218;STD_quant_stop=5.802298;Kurtosis_quant_start=-0.041094;Kurtosis_quant_stop=-0.058818;SVTYPE=DEL;SUPTYPE=AL;SVLEN=-37;STRANDS=+-;RE=3;REF_strand=12;AF=0.25	GT:DR:DV	0/0:9:3
chr19	1149212	31354	TGCTCGGAGCGCGTGGCGTGCACTCGGAGCGCGTGGCGTGCACTCGGAGCGCGTGGCGTGCACCGGGCGCGCGTGGCGTGCACCCGGAGCGCGTGCGTGCTCGGGAGCGCGTG	N	.	PASS	IMPRECISE;SVMETHOD=Snifflesv1.0.11;CHR2=chr19;END=1149327;STD_quant_start=10.307764;STD_quant_stop=9.055385;Kurtosis_quant_start=-1.952592;Kurtosis_quant_stop=-1.951814;SVTYPE=DEL;SUPTYPE=AL;SVLEN=-115;STRANDS=+-;RE=4;REF_strand=13;AF=0.307692	GT:DR:DV	0/1:9:4
chr19	1152031	31355	N	CAGCATAGAAACATCAGACTCAATTTTCATCGTTGCTGCTTCCAAGGTAGATAAAGTCTCAAAGTGTGGATTTAAAC	.	PASS	IMPRECISE;SVMETHOD=Snifflesv1.0.11;CHR2=chr19;END=1152031;STD_quant_start=3.500000;STD_quant_stop=10.136567;Kurtosis_quant_start=-1.478967;Kurtosis_quant_stop=0.108743;SVTYPE=INS;SUPTYPE=AL;SVLEN=77;STRANDS=+-;RE=4;REF_strand=13;AF=0.307692	GT:DR:DV	0/1:9:4
chr19	1156710	31356	ACACACACACACACACACACACACACACACACACACACACACACACACACACACACACACACACACACACACACA	N	.	PASS	IMPRECISE;SVMETHOD=Snifflesv1.0.11;CHR2=chr19;END=1156780;STD_quant_start=17.073371;STD_quant_stop=21.213203;Kurtosis_quant_start=-1.207350;Kurtosis_quant_stop=-1.672721;SVTYPE=DEL;SUPTYPE=AL;SVLEN=-70;STRANDS=+-;RE=6;REF_strand=14;AF=0.428571	GT:DR:DV	0/1:8:6
chr19	1176111	31357	GGGGTGTCATGTCCTTGTTGCTCTAGCAGCTCCTGCTGGCTGCTCCGAGCGTCTGGCTGCAGGGGGGGGATCTGACCAACACTGAGTCTGTGAAACATGCAGTCGGTGCAGTTACAAACATTCTCCTGCTTGTTGGTATTATTTCTCGCCTTCATCCACACAGCTCCTATTTGTCTATGACAGCACTGAGTCATGGACGTTATGATAGTTCAAGGTTTATAACA	N	.	PASS	PRECISE;SVMETHOD=Snifflesv1.0.11;CHR2=chr19;END=1176332;STD_quant_start=3.443420;STD_quant_stop=4.157609;Kurtosis_quant_start=1.327624;Kurtosis_quant_stop=4.000000;SVTYPE=DEL;SUPTYPE=AL;SVLEN=-221;STRANDS=+-;RE=7;REF_strand=19;AF=0.368421	GT:DR:DV	0/1:12:7
chr19	1182918	31358	N	AGCCCAAGAGAGTGTCACCTAACATGAAGAAAC	.	PASS	PRECISE;SVMETHOD=Snifflesv1.0.11;CHR2=chr19;END=1182919;STD_quant_start=1.000000;STD_quant_stop=6.797058;Kurtosis_quant_start=0.400000;Kurtosis_quant_stop=-1.223140;SVTYPE=INS;SUPTYPE=AL;SVLEN=38;STRANDS=+-;RE=5;REF_strand=16;AF=0.3125	GT:DR:DV	0/1:11:5
chr19	1189089	31359	GTCCGCTGAAAACCTGACGGGTTGTTAATGTC	N	.	PASS	PRECISE;SVMETHOD=Snifflesv1.0.11;CHR2=chr19;END=1189121;STD_quant_start=4.203173;STD_quant_stop=3.651484;Kurtosis_quant_start=-0.418654;Kurtosis_quant_stop=-0.540000;SVTYPE=DEL;SUPTYPE=AL;SVLEN=-32;STRANDS=+-;RE=3;REF_strand=15;AF=0.2	GT:DR:DV	0/0:12:3
chr19	1204311	31360	TCTATTATATCCTCTCCTATCCTTCTCTCTATCTCTCACCACTAGCTTGGGGAAGCTCATTCCAACCAGAACAGCTCTCTCCGATGAACCA	N	.	PASS	IMPRECISE;SVMETHOD=Snifflesv1.0.11;CHR2=chr19;END=1204403;STD_quant_start=49.869831;STD_quant_stop=27.549955;Kurtosis_quant_start=2.785843;Kurtosis_quant_stop=4.777349;SVTYPE=DEL;SUPTYPE=AL;SVLEN=-92;STRANDS=+-;RE=11;REF_strand=20;AF=0.55	GT:DR:DV	0/1:9:11
chr19	1211834	31361	ACACACACACACACACACACACACACACACAC	N	.	PASS	IMPRECISE;SVMETHOD=Snifflesv1.0.11;CHR2=chr19;END=1211877;STD_quant_start=8.015610;STD_quant_stop=21.805962;Kurtosis_quant_start=0.968993;Kurtosis_quant_stop=-0.134897;SVTYPE=DEL;SUPTYPE=AL;SVLEN=-43;STRANDS=+-;RE=4;REF_strand=19;AF=0.210526	GT:DR:DV	0/0:15:4
chr19	1217460	31362	ACAGAACCTCACACGACCCGTTCAGAGCAGAGAGAACCTCACACGACCCGGGTTCAGACAGAA	N	.	PASS	IMPRECISE;SVMETHOD=Snifflesv1.0.11;CHR2=chr19;END=1217537;STD_quant_start=24.708298;STD_quant_stop=20.402206;Kurtosis_quant_start=-1.533530;Kurtosis_quant_stop=0.699695;SVTYPE=DEL;SUPTYPE=AL;SVLEN=-77;STRANDS=+-;RE=4;REF_strand=22;AF=0.181818	GT:DR:DV	0/0:18:4
chr19	1218439	31363	CGTGTGTGTGTGTGTGTGTGTGTGTGTGTGTGTGTGTGTGTGTGTGTGTGTGTGTGTGT	N	.	PASS	PRECISE;SVMETHOD=Snifflesv1.0.11;CHR2=chr19;END=1218498;STD_quant_start=8.282512;STD_quant_stop=9.528903;Kurtosis_quant_start=3.751843;Kurtosis_quant_stop=2.330335;SVTYPE=DEL;SUPTYPE=AL;SVLEN=-59;STRANDS=+-;RE=12;REF_strand=24;AF=0.5	GT:DR:DV	0/1:12:12
chr19	1220105	31364	TCTATCCTCTGTGTGTGTGTGTGTGTGTGTGTGTGTGTGTGTGTGTGTGTGTGTGTGTGTG	N	.	PASS	PRECISE;SVMETHOD=Snifflesv1.0.11;CHR2=chr19;END=1220164;STD_quant_start=2.309401;STD_quant_stop=3.109126;Kurtosis_quant_start=0.000000;Kurtosis_quant_stop=-0.713436;SVTYPE=DEL;SUPTYPE=AL;SVLEN=-59;STRANDS=+-;RE=3;REF_strand=23;AF=0.130435	GT:DR:DV	0/0:20:3
chr19	1221308	31365	TGATGCTCATTTCAACAGATCTGGTTTTAGGTTT	N	.	PASS	PRECISE;SVMETHOD=Snifflesv1.0.11;CHR2=chr19;END=1221342;STD_quant_start=8.679478;STD_quant_stop=1.825742;Kurtosis_quant_start=0.052862;Kurtosis_quant_stop=1.080000;SVTYPE=DEL;SUPTYPE=AL;SVLEN=-34;STRANDS=+-;RE=6;REF_strand=24;AF=0.25	GT:DR:DV	0/0:18:6
chr19	1228644	31366	N	AAAATATGATTTGCTGCCTTAAATTTCAGTCATTTTACAAACCTTTGTAAATGTTTTTTTGTT	.	PASS	PRECISE;SVMETHOD=Snifflesv1.0.11;CHR2=chr19;END=1228644;STD_quant_start=3.768289;STD_quant_stop=3.898718;Kurtosis_quant_start=0.481071;Kurtosis_quant_stop=-0.703223;SVTYPE=INS;SUPTYPE=AL;SVLEN=61;STRANDS=+-;RE=12;REF_strand=28;AF=0.428571	GT:DR:DV	0/1:16:12
chr19	1229107	31367	N	TTGATTTAAAAATAATGAAATCTGATGAAAGACTTGAACCA	.	PASS	PRECISE;SVMETHOD=Snifflesv1.0.11;CHR2=chr19;END=1229107;STD_quant_start=1.449138;STD_quant_stop=4.919350;Kurtosis_quant_start=5.558042;Kurtosis_quant_stop=2.166965;SVTYPE=INS;SUPTYPE=AL;SVLEN=40;STRANDS=+-;RE=11;REF_strand=31;AF=0.354839	GT:DR:DV	0/1:20:11
chr19	1229651	31368	N	AACATTTTTTATCGTGATCTAAATCCCCAATAA	.	PASS	PRECISE;SVMETHOD=Snifflesv1.0.11;CHR2=chr19;END=1229652;STD_quant_start=2.318405;STD_quant_stop=4.183300;Kurtosis_quant_start=0.405084;Kurtosis_quant_stop=3.022857;SVTYPE=INS;SUPTYPE=AL;SVLEN=32;STRANDS=+-;RE=8;REF_strand=29;AF=0.275862	GT:DR:DV	0/0:21:8
chr19	1230636	31369	CTGTGCAGCGGACGACAGCTTCCTCTGCAGAAGCAGAAAGAGGAAAGAAGGACGTGAA	N	.	PASS	PRECISE;SVMETHOD=Snifflesv1.0.11;CHR2=chr19;END=1230694;STD_quant_start=1.000000;STD_quant_stop=0.547723;Kurtosis_quant_start=3.175359;Kurtosis_quant_stop=5.496901;SVTYPE=DEL;SUPTYPE=AL;SVLEN=-58;STRANDS=+-;RE=12;REF_strand=29;AF=0.413793	GT:DR:DV	0/1:17:12
chr19	1232339	31370	ACACTGACACACACACACACACACACACACACACACACACACACACACACACACACACTG	N	.	PASS	IMPRECISE;SVMETHOD=Snifflesv1.0.11;CHR2=chr19;END=1232393;STD_quant_start=14.988885;STD_quant_stop=23.352373;Kurtosis_quant_start=-0.404490;Kurtosis_quant_stop=-0.129124;SVTYPE=DEL;SUPTYPE=AL;SVLEN=-54;STRANDS=+-;RE=3;REF_strand=28;AF=0.107143	GT:DR:DV	0/0:25:3
chr19	1233927	31371	N	GTTATCTAACTTCGCTCACCTGGAGCTGTTTAT	.	PASS	IMPRECISE;SVMETHOD=Snifflesv1.0.11;CHR2=chr19;END=1233927;STD_quant_start=4.123106;STD_quant_stop=14.671401;Kurtosis_quant_start=0.557093;Kurtosis_quant_stop=0.328291;SVTYPE=INS;SUPTYPE=AL;SVLEN=37;STRANDS=+-;RE=4;REF_strand=28;AF=0.142857	GT:DR:DV	0/0:24:4
chr19	1241119	31372	CTCTCTCTCTCTCTCTCTCCTCTCTCCCTCCTCTCTCTCTCCTCCTCCTCTCTCCTCTCTCTCTCTCCCTCCTCTCTCTC	N	.	PASS	IMPRECISE;SVMETHOD=Snifflesv1.0.11;CHR2=chr19;END=1241269;STD_quant_start=51.365358;STD_quant_stop=67.631354;Kurtosis_quant_start=-0.834385;Kurtosis_quant_stop=-1.202416;SVTYPE=DEL;SUPTYPE=AL;SVLEN=-150;STRANDS=+-;RE=5;REF_strand=11;AF=0.454545	GT:DR:DV	0/1:6:5
chr19	1245747	31373	CTGGAGCTGACTGGACGCTCGAGCTCATCGGTGCAGCTCAGGTGGAGGGGAGGGAGGGAGGAGCTGATGATTGACGGCTGACTGGAC	N	.	PASS	IMPRECISE;SVMETHOD=Snifflesv1.0.11;CHR2=chr19;END=1245828;STD_quant_start=22.383029;STD_quant_stop=15.378556;Kurtosis_quant_start=-0.871419;Kurtosis_quant_stop=-1.587496;SVTYPE=DEL;SUPTYPE=AL;SVLEN=-81;STRANDS=+-;RE=4;REF_strand=17;AF=0.235294	GT:DR:DV	0/0:13:4
chr19	1253920	31374	AGAATGTCGGCAGCCTCTAACTTGGACCTTCTCA	N	.	PASS	PRECISE;SVMETHOD=Snifflesv1.0.11;CHR2=chr19;END=1253954;STD_quant_start=3.401680;STD_quant_stop=3.207135;Kurtosis_quant_start=4.000000;Kurtosis_quant_stop=2.574074;SVTYPE=DEL;SUPTYPE=AL;SVLEN=-34;STRANDS=+-;RE=7;REF_strand=17;AF=0.411765	GT:DR:DV	0/1:10:7
chr19	1271974	31375	AACATGATTTTCACTTGGAAAGAAATGTCTATCTTTATATAGGGAGATTTACACATTATAGAATTACAGACATAGATAGAGAT	N	.	PASS	IMPRECISE;SVMETHOD=Snifflesv1.0.11;CHR2=chr19;END=1272057;STD_quant_start=44.549598;STD_quant_stop=34.761089;Kurtosis_quant_start=-0.025087;Kurtosis_quant_stop=-0.228877;SVTYPE=DEL;SUPTYPE=AL;SVLEN=-83;STRANDS=+-;RE=3;REF_strand=6;AF=0.5	GT:DR:DV	0/1:3:3
chr19	1286596	31376	GTGTGTGAGAATGTGCATTAGCGTGAGCAGGAGCGTGGCAGGAGTGTGTGCATGAGAATGTGC	N	.	PASS	IMPRECISE;SVMETHOD=Snifflesv1.0.11;CHR2=chr19;END=1286657;STD_quant_start=2.190890;STD_quant_stop=24.633311;Kurtosis_quant_start=-0.500000;Kurtosis_quant_stop=-1.735212;SVTYPE=DEL;SUPTYPE=AL;SVLEN=-61;STRANDS=+-;RE=5;REF_strand=27;AF=0.185185	GT:DR:DV	0/0:22:5
chr19	1288034	31377	ACACACACACACACACACACACACACACACACACACACACACACACACACACACACACACACACACACACACACACACACACA	N	.	PASS	IMPRECISE;SVMETHOD=Snifflesv1.0.11;CHR2=chr19;END=1288118;STD_quant_start=8.638576;STD_quant_stop=10.111874;Kurtosis_quant_start=-1.442666;Kurtosis_quant_stop=-0.524812;SVTYPE=DEL;SUPTYPE=AL;SVLEN=-84;STRANDS=+-;RE=8;REF_strand=21;AF=0.380952	GT:DR:DV	0/1:13:8
chr19	1289705	31378	N	CAGGGAGCGAGGGAGCCGAGAGCCGAGGAGCCAGCCGCAGGAC	.	PASS	IMPRECISE;SVMETHOD=Snifflesv1.0.11;CHR2=chr19;END=1289705;STD_quant_start=11.445523;STD_quant_stop=16.867128;Kurtosis_quant_start=-0.071208;Kurtosis_quant_stop=-0.610280;SVTYPE=INS;SUPTYPE=AL;SVLEN=46;STRANDS=+-;RE=4;REF_strand=19;AF=0.210526	GT:DR:DV	0/0:15:4
chr19	1303424	31379	N	GAGAGAGAGGGAGATAGAGGTGAAGCCGGTAGGGAAG	.	PASS	PRECISE;SVMETHOD=Snifflesv1.0.11;CHR2=chr19;END=1303424;STD_quant_start=0.000000;STD_quant_stop=3.366502;Kurtosis_quant_start=-nan;Kurtosis_quant_stop=-1.167820;SVTYPE=INS;SUPTYPE=AL;SVLEN=37;STRANDS=+-;RE=3;REF_strand=11;AF=0.272727	GT:DR:DV	0/0:8:3
chr19	1311191	31380	TGTTGTGTCCCACACGTCTGTTGTGTCCCACATGT	N	.	PASS	PRECISE;SVMETHOD=Snifflesv1.0.11;CHR2=chr19;END=1311229;STD_quant_start=6.803361;STD_quant_stop=7.874008;Kurtosis_quant_start=2.597279;Kurtosis_quant_stop=2.970641;SVTYPE=DEL;SUPTYPE=AL;SVLEN=-38;STRANDS=+-;RE=7;REF_strand=15;AF=0.466667	GT:DR:DV	0/1:8:7
chr19	1316143	31381	ATATATATATTCATATATATATTAGATTTTTACA	N	.	PASS	PRECISE;SVMETHOD=Snifflesv1.0.11;CHR2=chr19;END=1316177;STD_quant_start=0.816497;STD_quant_stop=0.577350;Kurtosis_quant_start=-1.500000;Kurtosis_quant_stop=0.000000;SVTYPE=DEL;SUPTYPE=AL;SVLEN=-34;STRANDS=+-;RE=3;REF_strand=10;AF=0.3	GT:DR:DV	0/0:7:3
chr19	1316418	31382	ACAAAGCACACACACACACACACACACACACACACATGGACACACAATCACACAATAACAACACACACACAACACACACACAATAA	N	.	PASS	IMPRECISE;SVMETHOD=Snifflesv1.0.11;CHR2=chr19;END=1316510;STD_quant_start=19.727308;STD_quant_stop=24.272756;Kurtosis_quant_start=-1.485295;Kurtosis_quant_stop=2.447273;SVTYPE=DEL;SUPTYPE=AL;SVLEN=-92;STRANDS=+-;RE=6;REF_strand=14;AF=0.428571	GT:DR:DV	0/1:8:6
chr19	1317656	31383	GATTGAAGCTCTGGTGAAAAGGTGATTCTCTCTTGCACCTGATTAAATGGGTGAGATAAATGAAAAGTAAAAGTTCTGTGACACAAACCAACGCTCACAC	N	.	PASS	PRECISE;SVMETHOD=Snifflesv1.0.11;CHR2=chr19;END=1317756;STD_quant_start=3.563706;STD_quant_stop=5.848077;Kurtosis_quant_start=1.326989;Kurtosis_quant_stop=1.202832;SVTYPE=DEL;SUPTYPE=AL;SVLEN=-100;STRANDS=+-;RE=10;REF_strand=18;AF=0.555556	GT:DR:DV	0/1:8:10
chr19	1319937	31384	CTTTCTCTTTTCTTTCTCTCTCTCTCTCTCTCTCTC	N	.	PASS	IMPRECISE;SVMETHOD=Snifflesv1.0.11;CHR2=chr19;END=1319973;STD_quant_start=10.992422;STD_quant_stop=15.540270;Kurtosis_quant_start=-0.190214;Kurtosis_quant_stop=-0.551749;SVTYPE=DEL;SUPTYPE=AL;SVLEN=-36;STRANDS=+-;RE=6;REF_strand=24;AF=0.25	GT:DR:DV	0/0:18:6
chr19	1324019	31385	AAACAGACAAAGTGGTAATCGCACTCATCTCCCTC	N	.	PASS	IMPRECISE;SVMETHOD=Snifflesv1.0.11;CHR2=chr19;END=1324054;STD_quant_start=14.563653;STD_quant_stop=14.279356;Kurtosis_quant_start=6.952946;Kurtosis_quant_stop=6.863385;SVTYPE=DEL;SUPTYPE=AL;SVLEN=-35;STRANDS=+-;RE=10;REF_strand=23;AF=0.434783	GT:DR:DV	0/1:13:10
chr19	1343215	31386	N	TAAAACTATAAAACTGGAGCTTGTCCTCCCAGAAAGAAGATATAGTTTTCAAAAGGACCCACTTATCTGAACTGCCCCTTCCTCTCTTCCTCTCCCTCTCCTCCTCCCTCCTCCCTCACCCCTGCCTCAGGTTTTCATACCTCCTCCACTCTCCTCTTCTGGTTGCTATGTGATCATGTACTGGCATGCTGGGGTAGAAGGAGCGATGTTCCTCTCCTCTGCTGCCGCCCGGGCACGCGCGTCGCGGGGTTTAGGGCTGGCACGTCTGGCCGCTGCTGGAACTGCACCGAAGAAAAGACAGGAGGGAGGAGGAGAGGATGGAAGGACCAGGGAGCCCAAGAGGCGAGTTTAACGTGCATGTATATCATCAAAGTTTCCCAACCCCAAAGACCTAGGGCAAACGCCCTACCCAGCCTCCTAAACCAGAAAGGAGCAAAGACACGTCTGACTTTTTTAAAGTCACTGCTGCCGTTGTTGATCCCAGCCCTTTCGTGATCCATCGGCCTAAACCCACAAGTTCAAACCTAAACAAGCTGGAGCATATATAATGGGACATATACATATTATATACATATATATATATTATGTATATATATATTAAGGTTAAGTATATACAACGGAGCATATGTTTAATACATATATTAATGTGTTACATATACATATATATACATGCATATACATGTACATATATATTACATGGCTATATATATGCATATTATATATTATTTTATTATTACATATATATTATTATTACATGATATATACATATATATATGACATATATATATATATATTTTAAGAGCATATGCTTACATATATATATATATATATACATCAACTATTACTAATATTATTTTTTACTACTATTATTATTGTTGGTTGGGATATTATTGTCATTACACATTACTTTACACATTAATATTATTATTATTACATTATTATCATTATTATTTTTGGCTGGAAGAATCACATTAATAATAATCATATTACATATTATTA	.	UNRESOLVED	IMPRECISE;SVMETHOD=Snifflesv1.0.11;CHR2=chr19;END=1343215;STD_quant_start=3.577709;STD_quant_stop=293.841114;Kurtosis_quant_start=2.000000;Kurtosis_quant_stop=1.998518;SVTYPE=INS;SUPTYPE=AL;SVLEN=999;STRANDS=+-;RE=5;REF_strand=5;AF=1	GT:DR:DV	1/1:0:5
chr19	1347588	31387	GGTGTTTCAGTGTGTGTGTGTGTGTGTGTGTGTGTGTGTGTGTGTGTGTGT	N	.	PASS	IMPRECISE;SVMETHOD=Snifflesv1.0.11;CHR2=chr19;END=1347653;STD_quant_start=26.019224;STD_quant_stop=18.439089;Kurtosis_quant_start=0.988201;Kurtosis_quant_stop=-1.820623;SVTYPE=DEL;SUPTYPE=AL;SVLEN=-65;STRANDS=+-;RE=4;REF_strand=30;AF=0.133333	GT:DR:DV	0/0:26:4
chr19	1349337	31388	ACAAAAACGGCCAATTCATCCATTTAGAATAAAATC	N	.	PASS	PRECISE;SVMETHOD=Snifflesv1.0.11;CHR2=chr19;END=1349376;STD_quant_start=2.449490;STD_quant_stop=4.582576;Kurtosis_quant_start=1.351852;Kurtosis_quant_stop=0.201058;SVTYPE=DEL;SUPTYPE=AL;SVLEN=-39;STRANDS=+-;RE=9;REF_strand=34;AF=0.264706	GT:DR:DV	0/0:25:9
chr19	1353058	31389	GCCACACACTGTGTTTCCCTGTAGAAACACTGTGTGTGATTCTGCCTCTCAATCAGAAACACTGTCTGTTGGAGCT	N	.	PASS	IMPRECISE;SVMETHOD=Snifflesv1.0.11;CHR2=chr19;END=1353135;STD_quant_start=15.839823;STD_quant_stop=13.524053;Kurtosis_quant_start=-1.336318;Kurtosis_quant_stop=-1.365807;SVTYPE=DEL;SUPTYPE=AL;SVLEN=-77;STRANDS=+-;RE=10;REF_strand=26;AF=0.384615	GT:DR:DV	0/1:16:10
chr19	1358247	31390	TGCATTTGAACTAGTGTGGAGTACTGTAGAGTACTGTGGAGTACTGTAGT	N	.	PASS	IMPRECISE;SVMETHOD=Snifflesv1.0.11;CHR2=chr19;END=1358307;STD_quant_start=10.931606;STD_quant_stop=10.945319;Kurtosis_quant_start=1.991642;Kurtosis_quant_stop=1.627314;SVTYPE=DEL;SUPTYPE=AL;SVLEN=-60;STRANDS=+-;RE=10;REF_strand=25;AF=0.4	GT:DR:DV	0/1:15:10
chr19	1359269	31391	GACACACAGTGCGACACACCGTGCGACACACAG	N	.	PASS	IMPRECISE;SVMETHOD=Snifflesv1.0.11;CHR2=chr19;END=1359302;STD_quant_start=14.324804;STD_quant_stop=9.989995;Kurtosis_quant_start=-1.331025;Kurtosis_quant_stop=-0.731676;SVTYPE=DEL;SUPTYPE=AL;SVLEN=-33;STRANDS=+-;RE=5;REF_strand=23;AF=0.217391	GT:DR:DV	0/0:18:5
chr19	1361746	31392	TGTTTGAGCATTTGTGGTCATTTTTGTGTTTTCTGAGATATTTAATAAAACCGAAGGACGTGTAGATGGA	N	.	PASS	IMPRECISE;SVMETHOD=Snifflesv1.0.11;CHR2=chr19;END=1361816;STD_quant_start=22.708295;STD_quant_stop=32.335052;Kurtosis_quant_start=5.934294;Kurtosis_quant_stop=5.998087;SVTYPE=DEL;SUPTYPE=AL;SVLEN=-70;STRANDS=+-;RE=9;REF_strand=24;AF=0.375	GT:DR:DV	0/1:15:9
chr19	1367637	31393	GTTGTGGCTAATTCCAACTTCTGAAGTTTGAGTGAATGTAGGTGTTCACTTCTTTTGGTCTTGAGTTCAAACATCAATATACCAATGCCCT	N	.	PASS	PRECISE;SVMETHOD=Snifflesv1.0.11;CHR2=chr19;END=1367729;STD_quant_start=2.024846;STD_quant_stop=2.607681;Kurtosis_quant_start=0.242118;Kurtosis_quant_stop=-0.050173;SVTYPE=DEL;SUPTYPE=AL;SVLEN=-92;STRANDS=+-;RE=10;REF_strand=31;AF=0.322581	GT:DR:DV	0/1:21:10
chr19	1369183	31394	GTCTGTGTTTCACTGTGTCTGTGCCCTGTGTCTGTGTTTCACTGTGTCTGTCTGTGTTGTGTTCACTCCTGTGTCCTGTGTCTGTGCCTGTTTCCTGTGTCAGGTGTTTC	N	.	PASS	PRECISE;SVMETHOD=Snifflesv1.0.11;CHR2=chr19;END=1369298;STD_quant_start=9.612492;STD_quant_stop=5.839521;Kurtosis_quant_start=0.432557;Kurtosis_quant_stop=-1.378985;SVTYPE=DEL;SUPTYPE=AL;SVLEN=-115;STRANDS=+-;RE=18;REF_strand=31;AF=0.580645	GT:DR:DV	0/1:13:18
chr19	1369345	31395	N	GTGTCTGTGCCTGTGTTTCACTGTGTCTGTGTCTGTGTTTCACTGGTGTCTGTGTCTGTGTTTCACCAGTCTGTGTCTGTGTTTCACTGTGTTCAGGCTCCGTGCTCTCACTGTGTCTGTGTCTGTGTTTCACTGTGTCTGTGTCTGTGTTTCATTGTGTCTGTGTCTGTGTTTCACTGTGTCTGTGTCTGTGTTTCACTGTGTCTGTGTCTGTGTTTCACTGTGTCTGTGTTCAAGTTTCACGTTCGTGCCTCGCCTCTCGGCCTCTCCCTGCTGCACTCACA	.	PASS	IMPRECISE;SVMETHOD=Snifflesv1.0.11;CHR2=chr19;END=1369351;STD_quant_start=75.455285;STD_quant_stop=125.671795;Kurtosis_quant_start=-0.702939;Kurtosis_quant_stop=0.077961;SVTYPE=INS;SUPTYPE=AL;SVLEN=262;STRANDS=+-;RE=10;REF_strand=29;AF=0.344828	GT:DR:DV	0/1:19:10
chr19	1386128	31396	TGATACACACACATAAGACTTGAATACCAGATTCAAGTTGATGCCAGAAGACGGAGGT	N	.	PASS	PRECISE;SVMETHOD=Snifflesv1.0.11;CHR2=chr19;END=1386186;STD_quant_start=2.529822;STD_quant_stop=0.774597;Kurtosis_quant_start=6.864917;Kurtosis_quant_stop=6.973856;SVTYPE=DEL;SUPTYPE=AL;SVLEN=-58;STRANDS=+-;RE=12;REF_strand=26;AF=0.461538	GT:DR:DV	0/1:14:12
chr19	1394887	31397	TGTGTGTGTGTGTGTGTGTGTGTGTGTGTGTGTGTGTGTGT	N	.	PASS	IMPRECISE;SVMETHOD=Snifflesv1.0.11;CHR2=chr19;END=1394972;STD_quant_start=28.471038;STD_quant_stop=36.463681;Kurtosis_quant_start=0.354629;Kurtosis_quant_stop=-1.165198;SVTYPE=DEL;SUPTYPE=AL;SVLEN=-85;STRANDS=+-;RE=5;REF_strand=18;AF=0.277778	GT:DR:DV	0/0:13:5
chr19	1399534	31398	AGCGCAGAGGGAGGAGGAGACAGCTTCAAAATATGGAC	N	.	PASS	PRECISE;SVMETHOD=Snifflesv1.0.11;CHR2=chr19;END=1399575;STD_quant_start=1.195229;STD_quant_stop=2.563480;Kurtosis_quant_start=-0.620000;Kurtosis_quant_stop=-1.656900;SVTYPE=DEL;SUPTYPE=AL;SVLEN=-41;STRANDS=+-;RE=7;REF_strand=19;AF=0.368421	GT:DR:DV	0/1:12:7
chr19	1400097	31399	ACATCTGACAAATAGGTCCAGTTTAAACCACGACACAGAACACACAAGTTTAAAAAAGTGGTTATATG	N	.	PASS	PRECISE;SVMETHOD=Snifflesv1.0.11;CHR2=chr19;END=1400164;STD_quant_start=7.801099;STD_quant_stop=4.191829;Kurtosis_quant_start=0.396317;Kurtosis_quant_stop=-1.244101;SVTYPE=DEL;SUPTYPE=AL;SVLEN=-67;STRANDS=+-;RE=7;REF_strand=19;AF=0.368421	GT:DR:DV	0/1:12:7
chr19	1409413	31400	TGATTTTTGGTTGTGAATCATGTGATTTAGAGGCAGACGTCCTGGACG	N	.	PASS	PRECISE;SVMETHOD=Snifflesv1.0.11;CHR2=chr19;END=1409461;STD_quant_start=2.070197;STD_quant_stop=0.925820;Kurtosis_quant_start=-0.246667;Kurtosis_quant_stop=0.500000;SVTYPE=DEL;SUPTYPE=AL;SVLEN=-48;STRANDS=+-;RE=7;REF_strand=21;AF=0.333333	GT:DR:DV	0/1:14:7
chr19	1411717	31401	N	CATTTATATATACATATATATATAAGGTTATATATATATACATCATATATATATATATATATATATATATATATATTAAGTATATATGCATATATATATATGTG	.	PASS	IMPRECISE;SVMETHOD=Snifflesv1.0.11;CHR2=chr19;END=1411727;STD_quant_start=23.205603;STD_quant_stop=28.956864;Kurtosis_quant_start=-1.167183;Kurtosis_quant_stop=-1.218381;SVTYPE=INS;SUPTYPE=AL;SVLEN=44;STRANDS=+-;RE=4;REF_strand=17;AF=0.235294	GT:DR:DV	0/0:13:4
chr19	1415930	31402	N	<DEL>	.	PASS	IMPRECISE;SVMETHOD=Snifflesv1.0.11;CHR2=chr19;END=1416038;STD_quant_start=36.409706;STD_quant_stop=44.650495;Kurtosis_quant_start=-1.000489;Kurtosis_quant_stop=-1.459646;SVTYPE=DEL;SUPTYPE=AL;SVLEN=-108;STRANDS=+-;RE=3;REF_strand=11;AF=0.272727	GT:DR:DV	0/0:8:3
chr19	1416102	31403	N	TGTGTGTGTGTGTGTGTGTGTGTGTGTGTGTGTGTGTGTGTGTGTGTGTGA	.	PASS	IMPRECISE;SVMETHOD=Snifflesv1.0.11;CHR2=chr19;END=1416102;STD_quant_start=6.614378;STD_quant_stop=12.708265;Kurtosis_quant_start=0.732767;Kurtosis_quant_stop=-0.918719;SVTYPE=INS;SUPTYPE=AL;SVLEN=40;STRANDS=+-;RE=4;REF_strand=12;AF=0.333333	GT:DR:DV	0/1:8:4
chr19	1416333	31404	ACTCTCCATCTTTCCTTCCTCTTCCCTCGTTACA	N	.	PASS	PRECISE;SVMETHOD=Snifflesv1.0.11;CHR2=chr19;END=1416367;STD_quant_start=2.070197;STD_quant_stop=2.828427;Kurtosis_quant_start=-1.366667;Kurtosis_quant_stop=-1.026786;SVTYPE=DEL;SUPTYPE=AL;SVLEN=-34;STRANDS=+-;RE=7;REF_strand=12;AF=0.583333	GT:DR:DV	0/1:5:7
chr19	1433593	31405	N	CTCTGACTTGGTAAATAGCAGCTGGATAATACCATGATG	.	PASS	PRECISE;SVMETHOD=Snifflesv1.0.11;CHR2=chr19;END=1433593;STD_quant_start=3.251373;STD_quant_stop=3.464102;Kurtosis_quant_start=-1.033966;Kurtosis_quant_stop=0.035714;SVTYPE=INS;SUPTYPE=AL;SVLEN=39;STRANDS=+-;RE=7;REF_strand=20;AF=0.35	GT:DR:DV	0/1:13:7
chr19	1438566	31406	AGGAGAGAGAGAGAGAGAGAGAGAGAGAGAGAGAGGGAGAGAGAGGGAGGAGAGAGAGAGAGA	N	.	PASS	IMPRECISE;SVMETHOD=Snifflesv1.0.11;CHR2=chr19;END=1438644;STD_quant_start=12.247449;STD_quant_stop=8.962886;Kurtosis_quant_start=-1.500000;Kurtosis_quant_stop=-0.371894;SVTYPE=DEL;SUPTYPE=AL;SVLEN=-78;STRANDS=+-;RE=3;REF_strand=12;AF=0.25	GT:DR:DV	0/0:9:3
chr19	1446733	31407	TGCTAACTAACGTCCTGTTAACTAACGTCCTGTTAACTAACGTCCTGCTAACTAACGCCCTGCTAACTAACGCCCTGTTAACTAACGCCCGTGCTAACTAACGCCCCTGCTAACTAACGCCCTGTTAACTAACGCCCTGCTAACTAACGCCCTGTTAACTAACGCCCTGCTAACTAACGCCCTGCTAACTAACGTCCTTCTAACTAACGCCTGCTAACTAACGCCCTGCTAACTAACGT	N	.	PASS	IMPRECISE;SVMETHOD=Snifflesv1.0.11;CHR2=chr19;END=1446963;STD_quant_start=88.862253;STD_quant_stop=46.497312;Kurtosis_quant_start=0.003719;Kurtosis_quant_stop=-0.661122;SVTYPE=DEL;SUPTYPE=AL;SVLEN=-230;STRANDS=+-;RE=4;REF_strand=18;AF=0.222222	GT:DR:DV	0/0:14:4
chr19	1447381	31408	AGAGAAGTATATTATCAATCAATTTCTGTCAGT	N	.	PASS	PRECISE;SVMETHOD=Snifflesv1.0.11;CHR2=chr19;END=1447414;STD_quant_start=0.000000;STD_quant_stop=0.000000;Kurtosis_quant_start=-nan;Kurtosis_quant_stop=-nan;SVTYPE=DEL;SUPTYPE=AL;SVLEN=-33;STRANDS=+-;RE=7;REF_strand=19;AF=0.368421	GT:DR:DV	0/1:12:7
chr19	1470646	31409	GTGTGTGTGTGTGTGCGTGTGTTTGTGTGTGT	N	.	PASS	IMPRECISE;SVMETHOD=Snifflesv1.0.11;CHR2=chr19;END=1470703;STD_quant_start=21.682778;STD_quant_stop=24.573505;Kurtosis_quant_start=0.917708;Kurtosis_quant_stop=-0.906300;SVTYPE=DEL;SUPTYPE=AL;SVLEN=-57;STRANDS=+-;RE=7;REF_strand=25;AF=0.28	GT:DR:DV	0/0:18:7
chr19	1472387	31410	TCTCAATTCAATTGTTAAATGGTCTTAAATGTTAAACAACATTGTATTTG	N	.	PASS	PRECISE;SVMETHOD=Snifflesv1.0.11;CHR2=chr19;END=1472437;STD_quant_start=0.632456;STD_quant_stop=0.000000;Kurtosis_quant_start=6.222624;Kurtosis_quant_stop=2.328203;SVTYPE=DEL;SUPTYPE=AL;SVLEN=-50;STRANDS=+-;RE=14;REF_strand=25;AF=0.56	GT:DR:DV	0/1:11:14
chr19	1472431	31411	N	AATTACATGCAAAATGGCCAAACCAATACACTTCA	.	PASS	PRECISE;SVMETHOD=Snifflesv1.0.11;CHR2=chr19;END=1472431;STD_quant_start=0.000000;STD_quant_stop=1.080123;Kurtosis_quant_start=-nan;Kurtosis_quant_stop=-0.673469;SVTYPE=INS;SUPTYPE=AL;SVLEN=33;STRANDS=+-;RE=6;REF_strand=24;AF=0.25	GT:DR:DV	0/0:18:6
chr19	1473648	31412	N	GACTTTGAGATTGCTCACGCCAAGTTGCTGTG	.	PASS	PRECISE;SVMETHOD=Snifflesv1.0.11;CHR2=chr19;END=1473649;STD_quant_start=1.581139;STD_quant_stop=4.663690;Kurtosis_quant_start=-1.640000;Kurtosis_quant_stop=0.476813;SVTYPE=INS;SUPTYPE=AL;SVLEN=31;STRANDS=+-;RE=4;REF_strand=19;AF=0.210526	GT:DR:DV	0/0:15:4
chr19	1476949	31413	GTCACAACGTGGCTTCCGTGGCGTGGAAGTTGGTGAACTTTGACCTGTTGCACGTGAAGGAAGGAAACTGTTGTTTGTGTTGTCAGAGTTGAATTATCGGTCCCTGTGCCGCCTCCCCGTCACCGTGGTTACGTCAACGCTCTGAACGAGCGAGAGCAGACGTCGTTTAGAGAGCTGT	N	.	PASS	PRECISE;SVMETHOD=Snifflesv1.0.11;CHR2=chr19;END=1477127;STD_quant_start=2.720294;STD_quant_stop=1.000000;Kurtosis_quant_start=5.954981;Kurtosis_quant_stop=2.865625;SVTYPE=DEL;SUPTYPE=AL;SVLEN=-178;STRANDS=+-;RE=14;REF_strand=24;AF=0.583333	GT:DR:DV	0/1:10:14
chr19	1477118	31414	N	CCTTTCACAACATGTAATTTACCACTTGAGCTCATCACAGTCGC	.	PASS	IMPRECISE;SVMETHOD=Snifflesv1.0.11;CHR2=chr19;END=1477118;STD_quant_start=5.890671;STD_quant_stop=15.462859;Kurtosis_quant_start=1.746738;Kurtosis_quant_stop=0.935781;SVTYPE=INS;SUPTYPE=AL;SVLEN=43;STRANDS=+-;RE=10;REF_strand=24;AF=0.416667	GT:DR:DV	0/1:14:10
chr19	1483362	31415	N	TTTTCCATCACTATCTCGCCTGCCGCACATTATATTCT	.	PASS	PRECISE;SVMETHOD=Snifflesv1.0.11;CHR2=chr19;END=1483362;STD_quant_start=6.442049;STD_quant_stop=7.062223;Kurtosis_quant_start=3.157352;Kurtosis_quant_stop=1.375601;SVTYPE=INS;SUPTYPE=AL;SVLEN=38;STRANDS=+-;RE=8;REF_strand=19;AF=0.421053	GT:DR:DV	0/1:11:8
chr19	1491128	31416	CCTCCACCAGCTCCTCCACCTAATGCCTCCTGCAACACCACCACCTCCAAACCTCCCTCCACCAGCACCAG	N	.	PASS	IMPRECISE;SVMETHOD=Snifflesv1.0.11;CHR2=chr19;END=1491200;STD_quant_start=18.726986;STD_quant_stop=6.276942;Kurtosis_quant_start=-1.664872;Kurtosis_quant_stop=1.302907;SVTYPE=DEL;SUPTYPE=AL;SVLEN=-72;STRANDS=+-;RE=14;REF_strand=22;AF=0.636364	GT:DR:DV	0/1:8:14
chr19	1500088	31417	GCTGAATAAAGAAGTGATGAGGAGGTGGAGAGAGATCGTATTTACATGTCAGGGATTATTTCTCTAATTGTGTTAAAGCTAGAGAAGAGCGTTAAATCTACAGATTAAGAAGGAGGATGGAGGGAGGAGGCAGGTAGAGAGAGAGGATGGAGGGAGGGAGGGAGGCAGCAGGTAGAGAGAGAGATGGAGGGAGAGAGGGAGGCAGCAGGTAGAGAGAGAGGAGGATGGAGGGAGAGGAGGAGGAGGAGGAGGCAGCAGGTAGAGAGAGAGGATGGAGAGAGAGGGAGGCAGCAGGTAGAGAGAGAGGATGGAGGGAGGGGGAGGCAGCAGGTAGAGAGAGAGGATGGAGGGAGGGGAGGCAGCAGGTAGAGAGAGGATGGAGGAGAGGAGGGAGGCCCTTTAGCAGGTAGAGAGAGAGGAGGGAGGAGAGAGGGAGGCAGCAGGAGGAGAGAGGATGGAGGAGAGAGGAGGGAGGTAGAGAGAGAGATGGAGGGAGGGAGGGAGGCAGCAGGTAGAGAGAGAGCGGATTTTAGGGAGGGAGGAGGCAGCAGGTAGAGAGAGAGAGGATGGAGGAGGAGGCAGCAGGTAGAGAGAGAGGATGGAGGGAGGGAGGGAGGATGGAGGCAGAGAGAGAGGAGGAGGGAGGGAGGCAGAGAGAGAGAGATGGAGGGAGGAGGGAGGCAGAGAGAGAGATGGAGGAGGGAGAGGGAGGCAGGCAGGTCAGAGATCAGCGAGGATGGAGGGAGGGAGGCAGCAGGTAGATGGTTTTAGGAGGGAGGGAGGGATTTTTATTTTACGCAGCAGGTTTATCTTATTTAAGGAGATTATTAGGCATCAGGTAGGGCAGCAGGCAGAGGGAGGGATGGGAGATTATTTAGAGGATGGATATTATTTAAATTTAAAATTATACGGAGAGAAATTAAGGGGAGGGGCAGCTGGTATTAATATTATATTTAATGGAGAGGAGGAGGAGGGAGGCAGACTAAATTCTGTCCCGGGACCAGGAGCTCTTATTATTATGACCATTTTATTTTACGCCGGCAGAGACAGATTTTACCCTTTTATTTAGGGACCATGGAGGCCTTTATTTTTTTACGACCTTCCTTAATGGATTATTACGGAATGAGTGCAAGATTATTTATTTATTTTTTATCGAGGCCGCAGGTAGAAGGAGGACCAGAGGAGGAGAGGGAGGCATATTTTATTTTAAAGGAATTTTAGGAGACAAGGTTCGCCAAACATAAGGGAGGGAGGCAGCAGGCTGCCGAGATTCACTTACGGGCCCTATTATTTATTATGAAAAAGCCAGGCTGCCATTTTTTTAGAGGATGGAACAGGGATGGGAGCACCTTATTTAGGAAGAGGCCGACACATATTATTAGAAAGGATGGAGGAGGGAGGCAGGAGAGTAGAGACGGAGAATGGAGGAGGAGAGAGGATGGAGGGAGGGAGCAAGGAAAGACACACACAGAGGATGGAGGTAGAGAGAGAGGATGGAGGATGAGGGAGGCAGCAGGTAGAGAGAGAGGAGGGAGGATGGAGGAGAGAGAGAGGATGTGTTTGTGTTGATCGGTGAAGAAGAAGAACGAAAATGAAAAACACTGGGAT	N	.	PASS	IMPRECISE;SVMETHOD=Snifflesv1.0.11;CHR2=chr19;END=1501312;STD_quant_start=409.543038;STD_quant_stop=93.405032;Kurtosis_quant_start=-1.588744;Kurtosis_quant_stop=-0.932668;SVTYPE=DEL;SUPTYPE=AL;SVLEN=-1224;STRANDS=+-;RE=4;REF_strand=21;AF=0.190476	GT:DR:DV	0/0:17:4
chr19	1509965	31418	ACACACACACACACACACACACACACACACACACACACA	N	.	PASS	PRECISE;SVMETHOD=Snifflesv1.0.11;CHR2=chr19;END=1510006;STD_quant_start=1.632993;STD_quant_stop=4.760952;Kurtosis_quant_start=-1.500000;Kurtosis_quant_stop=-0.332180;SVTYPE=DEL;SUPTYPE=AL;SVLEN=-41;STRANDS=+-;RE=3;REF_strand=26;AF=0.115385	GT:DR:DV	0/0:23:3
chr19	1511030	31419	AGACACACAGACACACACAACACACACACACA	N	.	PASS	IMPRECISE;SVMETHOD=Snifflesv1.0.11;CHR2=chr19;END=1511062;STD_quant_start=16.155494;STD_quant_stop=12.602910;Kurtosis_quant_start=0.072812;Kurtosis_quant_stop=-0.368212;SVTYPE=DEL;SUPTYPE=AL;SVLEN=-32;STRANDS=+-;RE=6;REF_strand=27;AF=0.222222	GT:DR:DV	0/0:21:6
chr19	1513629	31420	N	AGAGGCTAACGTGACATTCAAGAGACTCCTTG	.	PASS	PRECISE;SVMETHOD=Snifflesv1.0.11;CHR2=chr19;END=1513629;STD_quant_start=1.290994;STD_quant_stop=2.081666;Kurtosis_quant_start=-0.960000;Kurtosis_quant_stop=-1.278107;SVTYPE=INS;SUPTYPE=AL;SVLEN=32;STRANDS=+-;RE=3;REF_strand=19;AF=0.157895	GT:DR:DV	0/0:16:3
chr19	1520832	31421	CCCCCCCCTCTCCCTCTCCCTCCCCCTCTCTCTCCCTCCCCCC	N	.	PASS	PRECISE;SVMETHOD=Snifflesv1.0.11;CHR2=chr19;END=1520885;STD_quant_start=8.573214;STD_quant_stop=8.231039;Kurtosis_quant_start=0.066222;Kurtosis_quant_stop=-0.805531;SVTYPE=DEL;SUPTYPE=AL;SVLEN=-53;STRANDS=+-;RE=4;REF_strand=24;AF=0.166667	GT:DR:DV	0/0:20:4
chr19	1528075	31422	TGTCGTCCTGCTCCATTTCCCGCCCCTGCACGTCAAATCGTCAACGACCATCTG	N	.	PASS	IMPRECISE;SVMETHOD=Snifflesv1.0.11;CHR2=chr19;END=1528133;STD_quant_start=12.091319;STD_quant_stop=9.027735;Kurtosis_quant_start=-0.797481;Kurtosis_quant_stop=-1.342840;SVTYPE=DEL;SUPTYPE=AL;SVLEN=-58;STRANDS=+-;RE=11;REF_strand=17;AF=0.647059	GT:DR:DV	0/1:6:11
chr19	1530380	31423	CCCAACCTGATGTGGTCATGGTTTTATATTTTTATTGTTTTACTCAGTCTG	N	.	PASS	IMPRECISE;SVMETHOD=Snifflesv1.0.11;CHR2=chr19;END=1530434;STD_quant_start=9.208692;STD_quant_stop=10.812030;Kurtosis_quant_start=0.165550;Kurtosis_quant_stop=0.083982;SVTYPE=DEL;SUPTYPE=AL;SVLEN=-54;STRANDS=+-;RE=10;REF_strand=12;AF=0.833333	GT:DR:DV	1/1:2:10
chr19	1530681	31424	N	TCTCTCTCTCCCTCTCCCTCCCTCTCTCTCCCTCTCCCCTCTCTCTCTCTCCCTCTCTCTCCCTCTCTCTCTCCCTCTCTCTCTCCCTCTCTCTCCCTCTCCCTCTCTCTCCTCTCTCCTCTCTCTCCCTCTCTCCTCTCTCTCTCTCTCTCTCTCTCTCTCTCTCTCTCTCTCTCTCTCCTCTCTCTCTCTCCTCT	.	PASS	IMPRECISE;SVMETHOD=Snifflesv1.0.11;CHR2=chr19;END=1530685;STD_quant_start=20.461346;STD_quant_stop=90.710161;Kurtosis_quant_start=-0.439673;Kurtosis_quant_stop=-0.008737;SVTYPE=INS;SUPTYPE=AL;SVLEN=193;STRANDS=+-;RE=3;REF_strand=13;AF=0.230769	GT:DR:DV	0/0:10:3
chr19	1530687	31425	CTCTCTCTCTCTCTCCTCTCTCTCCCTCTCTCTCTCTCTCTCTCTCTCTCTCTCTCTCTCTCCCTCTCTCCTCCCTCTCTCCCTCTCCTCTCTCTCTCTCTCTCCTCTCTCTCTCTCTCTCTCTCCCCTCTCCTCCCTTCCCTCTCTCATGTCTCCCTCTCCCATT	N	.	PASS	IMPRECISE;SVMETHOD=Snifflesv1.0.11;CHR2=chr19;END=1530874;STD_quant_start=24.457446;STD_quant_stop=22.034065;Kurtosis_quant_start=1.336611;Kurtosis_quant_stop=-1.801734;SVTYPE=DEL;SUPTYPE=AL;SVLEN=-187;STRANDS=+-;RE=6;REF_strand=13;AF=0.461538	GT:DR:DV	0/1:7:6
chr19	1531337	31426	ACACACACACACACACACACACACACACACACAC	N	.	PASS	IMPRECISE;SVMETHOD=Snifflesv1.0.11;CHR2=chr19;END=1531373;STD_quant_start=13.883443;STD_quant_stop=16.537835;Kurtosis_quant_start=-1.914079;Kurtosis_quant_stop=-1.981789;SVTYPE=DEL;SUPTYPE=AL;SVLEN=-36;STRANDS=+-;RE=4;REF_strand=16;AF=0.25	GT:DR:DV	0/0:12:4
chr19	1536673	31427	N	GAGGAAATCCCTTTGTTTAGAAGCAGCAAGGGATAACATGAAAGAAGAAGAGGAATGAGTGGAAGGACAGCTTGGATGAAAAAATGATGGTGACACTTGAACTGAAGAGGACGGTCATTAAAGCCTGATAAACTGAAACTGACAACAGGAGAGAC	.	PASS	IMPRECISE;SVMETHOD=Snifflesv1.0.11;CHR2=chr19;END=1536673;STD_quant_start=3.255764;STD_quant_stop=19.115439;Kurtosis_quant_start=1.302243;Kurtosis_quant_stop=-1.296520;SVTYPE=INS;SUPTYPE=AL;SVLEN=172;STRANDS=+-;RE=5;REF_strand=8;AF=0.625	GT:DR:DV	0/1:3:5
chr19	1536966	31428	N	AGTGCAATACCAAACTATAAGATGGAGGAATAACTGTGTGTGTCCCCACAAGCTGAGCAAGAGCAGGGAGTGTGTTTTGACAGCAGCTGACTGAGTTATGACCAGAGAGAGAGAGGGAGAGAGGGAGAGAGAGAGAGAGAGGAGGGAGGAGGAGAGAGAGGAAGAGAGAGAGAGAGAGGAGGAGAGAGAGAGAGGAGAGAGGAGAGAGAGAGAGGAGGAGAGAGAGGAGGAGGAGAGAGAGAGAGAGGGAGGGAGGAGAGAGAGAGACAGAGAGGAGAGAGAGAGGAGAGAGAGAGAGACAGAGAGAGAGAGAGAGGAGGGAGAGAGAGAGAGGAGGAGAGAGAGGACAGAGAGAGAGAGAGAGGAGAGAGAGAGGAGAGAGACAGAGAGAGAGAGAGAGGACAGAGAGAGACAGAGAGAGAGAGAGAGAGAGAGAGAGAGACAGAGAGAGAGAGAGGAGGAGAGAGAGAGAGAGAGGAGAGAGAGAGACAGAGAGAGAGGAGAGAGAGAGAGACAGAGAGAGAGAGAGGACAGAGAGAGAGACAGAGAGAGAGAGAGAGAGAGAGAGAGAGAGGGGAGAGAGAGAGAGAGAGACAGAGAGAGAGAGAGAGAGAGAGAGAGAGAGAGAGAGAGACAGAGAGAGAGAGAGAGAGAGAGGGAGAGAGAGAGAGACAGAGAGAGACAGAGAGAGAGAGAGAGAGAGAGAGGGAGAGAGAGAGAGAGAGAGAGAGAGAGACAGGAGAGAGAGAGAGAGAGATAGAGAGAGAGAGAGAGAGAGAGACAGAGAGAGAGAGAGAGAGAGAGGGAGAGAGAGAGAGAGAGAGGGAGCCAAGACACACGGCAGCTGGTTCATGGAACGACCCAAACCACCTGGTAACCTTATTTAAACAGAGCAGCTGGATAAGATCCAACACAAACGACTGATTATGACGGCACACTGCCACCACCTTCCTTCCTTCCACTCCCTTCCTTCCTTCCTCCTCCTTCCTTCTTCCTCCTCCTCCTTCTTCCTCACTTCAACACCAACGCGAAAAATAACGGAAATGCCTAATGTAAGAATCCAGCCGAGGAGGAGGAGGAGGAGGAAAACAGCTGAGAGTGTGTGTGAATGAGTGTGTGTGTGTGTGTGTGTGTGGGGGCAGGCAGGGCCTCAGTCTTTAACACAATCAC	.	PASS	IMPRECISE;SVMETHOD=Snifflesv1.0.11;CHR2=chr19;END=1536966;STD_quant_start=285.517950;STD_quant_stop=644.844943;Kurtosis_quant_start=-1.999491;Kurtosis_quant_stop=-1.381517;SVTYPE=INS;SUPTYPE=AL,SR;SVLEN=1900;STRANDS=+-;RE=4;REF_strand=7;AF=0.571429	GT:DR:DV	0/1:3:4
chr19	1536679	31429	N	AAATCCCTTTGTTTAGAAGTTGTTGTGATACTATTGAAAAGAAGAAGAGAGTGGGGTGGACGGCAGGAATGAGTGTAAGTGACACAGCGCTTCTTGATGAAAATGATGGTGACACTTCTTGAACCGAAAGTGGACGAGTCATTAAAGTTCGATAAACTGAAACTGACAACAGGAGAGACTTTAGAGGAAAAAGAAAGCACTGGAACTGAAGAGAGGATCTATTCAAATCTGGACCACTTAGGGAGGAAAGAGGAAGGAAAGAGGGAGAATGCAAATAAAAATGGTCTGGAAAGAAAACAAGAGAAGGAGCTGCCGAAAAGAGAGGAGGACGGAGCCTGAGAAAAATGGAAATGAGCAAGAGGAGCCCAGTGGAAGACGGGAGATCTGGATGAGACAGGAGATGAGAGAGGGGAAACCGTGATGTGCGGAAAGAGCCAGAGATGATGGTATGAGAGTGGGTGTTTGTGCAGGCGTGGAACAAAGCTAAGGGAGCGCGGAGCATCCACTAAGAGGGGAACGGCAACAAGAGCCACCGCCCGGGCGGCGCCAAACCGCATCGCGAGATATCTTCTTCTCTTACCGGAACGCATCACCCATCATTAGACAACATGGCCAAGGAGTGCCGACAACCTGGGGGGGGCAGTGAGGGCCCTCCCAGAAGCTGCATGTCATTCATCGAGCCCAACAAAGTCGGCCCTCAATCACACCTCATGCAAACCAGAACCATCCCAGAGAGAGAGAGACCCGACACGCAACTCCACCAATCAGGACCTGTCAGATTCCTTTGTCCAGACCCCAGGCTCCAGCACGCATGTTGACTTAACCACACACACACATCCCAAACCCTGAATTAATCAAACCATAAGACGGAGGAATGAATCCCAGTGTCCCAACAAGCCACAGGAGGTCTGACTGATCCCACGAGAGAGGAGAGAGAGAGGATGAGGAGGATGAGATGAGAGGATGAGACAGATGAGAGAGACATGAGAGGACAAGGATGAGGGAGAGAGAGAGAGAGAGAGACAAGGATGAGAGAGAGAGGAGAGGGAGAGAGAGAGAGACAGAGGAGAGAGAGAGAGAGAGAGACAAGGAGACAGAGAGGAGACAGAGGGAGAGAGAGACAGAGAGAGAGACAGAGAGACACAGAGAGAGAGACACAGACAGAGAGACAGAGAGACACAGGAAGAGACAGACAGAGACAGACAGAGACAGAGAGAGACAGACAGAGAGACAGAGAGAGGAGAGGACAGAGAGAGAGAGAGAGAGAGACACAGGAGACAGGAGACAGAGAGAGAGAGACAGAGACAGACAGAGAGACAGACACACAAGACAGAGACAGAGACAGAGGAGAGAGGAGAGAGGAGAGAGACAGGAGACAGAGAGAGGAGAGAGGAGAGAGACAGAGAGAGACACACAGACACAGACAGAGAGAGACAGACAGAGACAGAGAGACAGAGGCACAGACAGGGAGAGAGAGACAGGCAGACACAGACAGGAGACAGAGACAGGCAGAGGCAGGCAGAGAGAGGAACACACATGGAATGACCAACCACACGGAACAGAAAGAAAGGACAGACACACAAACGACTGACCATCGAACGAACAGAACTAAATGGAGGAGGAAAGGAAAAACAGTGAGAGTGGAATGTGTGGGGCAGGACCGACCCGACACACCACACACACACACACACACACCATCCCTCTGGATGCCCCAGAGACCTTGCTGAGGAAGATCCCTCCACCGACCGAGCCGACGACAGACTTGGCCACAACAACGTGGAAGACCACATGTGACCCACACCGACACCTGACAGCATGGCCACACAACCACCGCAGTGAGCCAAACACGGACCACACAAATCATCATAATCAACGTCTAACACGTGGAGACACCGGAGAACACCATAACCAGGATGCAGGAAGAAACCAACGGAGTGGAGGCAGGAAGGCATACATAGATGACCAACCGCATGCGGAAGACCACAACGCCACGCGGAGGAACCGGAAGGAACGGACCCCGAAACACGGCACACCGACACACACCCTGTGGAACGAATCGACCCAATCCCAGACCA	.	PASS	IMPRECISE;SVMETHOD=Snifflesv1.0.11;CHR2=chr19;END=1536946;STD_quant_start=374.180629;STD_quant_stop=1408.313074;Kurtosis_quant_start=-0.675941;Kurtosis_quant_stop=0.342861;SVTYPE=INS;SUPTYPE=AL,SR;SVLEN=3312;STRANDS=+-;RE=7;REF_strand=7;AF=1	GT:DR:DV	1/1:0:7
chr19	1599173	31430	N	GATGTGTGTGTGTGTGTGTGTGTGTGTGTGTGTGTGT	.	PASS	PRECISE;SVMETHOD=Snifflesv1.0.11;CHR2=chr19;END=1599173;STD_quant_start=5.357238;STD_quant_stop=7.797435;Kurtosis_quant_start=6.709635;Kurtosis_quant_stop=6.582507;SVTYPE=INS;SUPTYPE=AL;SVLEN=43;STRANDS=+-;RE=12;REF_strand=24;AF=0.5	GT:DR:DV	0/1:12:12
chr19	1626942	31431	CTTGTTTCCTTCATATTCAGGAAACGTCTGTGTTTCCTTCACATTCAGGTAACATCTCTGTTTCCTTCACATTCAGGA	N	.	PASS	IMPRECISE;SVMETHOD=Snifflesv1.0.11;CHR2=chr19;END=1627051;STD_quant_start=57.948253;STD_quant_stop=18.717194;Kurtosis_quant_start=2.221886;Kurtosis_quant_stop=-0.984638;SVTYPE=DEL;SUPTYPE=AL;SVLEN=-109;STRANDS=+-;RE=6;REF_strand=24;AF=0.25	GT:DR:DV	0/0:18:6
chr19	1648785	31432	N	TTTGGGGTGTTGTTGGTGCAGTAGGATCCTCT	.	PASS	IMPRECISE;SVMETHOD=Snifflesv1.0.11;CHR2=chr19;END=1648785;STD_quant_start=10.287533;STD_quant_stop=11.761519;Kurtosis_quant_start=0.323172;Kurtosis_quant_stop=-0.626251;SVTYPE=INS;SUPTYPE=AL;SVLEN=36;STRANDS=+-;RE=6;REF_strand=25;AF=0.24	GT:DR:DV	0/0:19:6
chr19	1656618	31433	TGCATTATTTATCTCTGTGTGTGTGTGTGTGTGTGTGTGTGTGTGTGTGTGTGTGTGTGTGTGTGTGTGTG	N	.	PASS	IMPRECISE;SVMETHOD=Snifflesv1.0.11;CHR2=chr19;END=1656690;STD_quant_start=19.704060;STD_quant_stop=17.345749;Kurtosis_quant_start=2.159959;Kurtosis_quant_stop=0.803656;SVTYPE=DEL;SUPTYPE=AL;SVLEN=-72;STRANDS=+-;RE=8;REF_strand=22;AF=0.363636	GT:DR:DV	0/1:14:8
chr19	1690173	31434	TAAAATAAGTTAGTTTATTTCTGTCTCAGAAAGATTGTTTATTTCTGTCTCAACTTCCTGTGATTGGTCAGAAAGGTCAAACTTTCCAAAGAAGGGTTTTCACTCTGCAAACAAACCAAAC	N	.	PASS	PRECISE;SVMETHOD=Snifflesv1.0.11;CHR2=chr19;END=1690294;STD_quant_start=0.707107;STD_quant_stop=0.353553;Kurtosis_quant_start=5.000000;Kurtosis_quant_stop=5.000000;SVTYPE=DEL;SUPTYPE=AL;SVLEN=-121;STRANDS=+-;RE=8;REF_strand=21;AF=0.380952	GT:DR:DV	0/1:13:8
chr19	1693036	31435	TCTCTCTCTCTCTGTCTCTCTCTCTCTCTCTCTCTCTCTCTCTCTCTCT	N	.	PASS	IMPRECISE;SVMETHOD=Snifflesv1.0.11;CHR2=chr19;END=1693094;STD_quant_start=15.250293;STD_quant_stop=13.109430;Kurtosis_quant_start=-0.407164;Kurtosis_quant_stop=2.769697;SVTYPE=DEL;SUPTYPE=AL;SVLEN=-58;STRANDS=+-;RE=7;REF_strand=17;AF=0.411765	GT:DR:DV	0/1:10:7
chr19	1694580	31436	N	ACAGAACTCACGATACCAAACCACATCAATCCAATCTTCAGACGCTTGAGTATAAAAAATAATAAAGAAAGTTCCCGCCTTCAACTCC	.	PASS	PRECISE;SVMETHOD=Snifflesv1.0.11;CHR2=chr19;END=1694581;STD_quant_start=5.059644;STD_quant_stop=2.489980;Kurtosis_quant_start=-0.500000;Kurtosis_quant_stop=0.345473;SVTYPE=INS;SUPTYPE=AL;SVLEN=88;STRANDS=+-;RE=5;REF_strand=17;AF=0.294118	GT:DR:DV	0/0:12:5
chr19	1703696	31437	TGTGTGTGTGTGTGTGTGTGTGTGTGTTGTGTTAGATGTGGGTCAGCAGAATTATCGA	N	.	PASS	PRECISE;SVMETHOD=Snifflesv1.0.11;CHR2=chr19;END=1703754;STD_quant_start=2.863564;STD_quant_stop=3.577709;Kurtosis_quant_start=-0.379536;Kurtosis_quant_stop=2.000000;SVTYPE=DEL;SUPTYPE=AL;SVLEN=-58;STRANDS=+-;RE=5;REF_strand=19;AF=0.263158	GT:DR:DV	0/0:14:5
chr19	1738002	31438	TAAACACACACACACACATACACACACAGACAGACAC	N	.	PASS	IMPRECISE;SVMETHOD=Snifflesv1.0.11;CHR2=chr19;END=1738047;STD_quant_start=5.830952;STD_quant_stop=13.447429;Kurtosis_quant_start=-1.756055;Kurtosis_quant_stop=0.761475;SVTYPE=DEL;SUPTYPE=AL;SVLEN=-45;STRANDS=+-;RE=6;REF_strand=29;AF=0.206897	GT:DR:DV	0/0:23:6
chr19	1744716	31439	N	AACAAAAGACCTTTAATAAAGCGGGAGATGCAAAGGACATGAATGAAAACAAAAAGCAGAAACAC	.	PASS	PRECISE;SVMETHOD=Snifflesv1.0.11;CHR2=chr19;END=1744716;STD_quant_start=7.158911;STD_quant_stop=3.020761;Kurtosis_quant_start=4.618418;Kurtosis_quant_stop=-1.142991;SVTYPE=INS;SUPTYPE=AL;SVLEN=61;STRANDS=+-;RE=8;REF_strand=21;AF=0.380952	GT:DR:DV	0/1:13:8
chr19	1750062	31440	AGAGAGAGAGAGAGAGAGAGAGAGAGAGAGAGAGGA	N	.	PASS	PRECISE;SVMETHOD=Snifflesv1.0.11;CHR2=chr19;END=1750098;STD_quant_start=6.244998;STD_quant_stop=8.793937;Kurtosis_quant_start=-1.278107;Kurtosis_quant_stop=-0.786564;SVTYPE=DEL;SUPTYPE=AL;SVLEN=-36;STRANDS=+-;RE=3;REF_strand=20;AF=0.15	GT:DR:DV	0/0:17:3
chr19	1776040	31441	N	CGCACACACACACACACACACACACACACACACACA	.	PASS	PRECISE;SVMETHOD=Snifflesv1.0.11;CHR2=chr19;END=1776040;STD_quant_start=7.505553;STD_quant_stop=8.103497;Kurtosis_quant_start=0.000000;Kurtosis_quant_stop=-0.030302;SVTYPE=INS;SUPTYPE=AL;SVLEN=37;STRANDS=+-;RE=3;REF_strand=19;AF=0.157895	GT:DR:DV	0/0:16:3
chr19	1778713	31442	N	CAGGCCAACTGACGGATTTCAAAGAACTCCTTGTCTTATATGATAGGA	.	PASS	PRECISE;SVMETHOD=Snifflesv1.0.11;CHR2=chr19;END=1778715;STD_quant_start=2.915476;STD_quant_stop=7.390873;Kurtosis_quant_start=-1.532872;Kurtosis_quant_stop=-0.146469;SVTYPE=INS;SUPTYPE=AL;SVLEN=51;STRANDS=+-;RE=8;REF_strand=24;AF=0.333333	GT:DR:DV	0/1:16:8
chr19	1784606	31443	TGTGTACAAACCTGCAAACAGAGGAAAACAACTCCCAGCTGAGCTT	N	.	PASS	PRECISE;SVMETHOD=Snifflesv1.0.11;CHR2=chr19;END=1784651;STD_quant_start=4.878524;STD_quant_stop=2.683282;Kurtosis_quant_start=2.420467;Kurtosis_quant_stop=1.378373;SVTYPE=DEL;SUPTYPE=AL;SVLEN=-45;STRANDS=+-;RE=11;REF_strand=27;AF=0.407407	GT:DR:DV	0/1:16:11
chr19	1790763	31444	TCTCTCTCTCTCTCTCTCTCTCTCTCTCTCTCTCTCTCTCTCTCT	N	.	PASS	PRECISE;SVMETHOD=Snifflesv1.0.11;CHR2=chr19;END=1790807;STD_quant_start=8.473488;STD_quant_stop=4.679744;Kurtosis_quant_start=-0.727180;Kurtosis_quant_stop=0.672997;SVTYPE=DEL;SUPTYPE=AL;SVLEN=-44;STRANDS=+-;RE=11;REF_strand=29;AF=0.37931	GT:DR:DV	0/1:18:11
chr19	1791897	31445	CAGTCAGATTGATTGTTTGTTTTTTCTTCTCTACC	N	.	PASS	PRECISE;SVMETHOD=Snifflesv1.0.11;CHR2=chr19;END=1791940;STD_quant_start=3.480102;STD_quant_stop=6.000000;Kurtosis_quant_start=0.373201;Kurtosis_quant_stop=-0.371399;SVTYPE=DEL;SUPTYPE=AL;SVLEN=-43;STRANDS=+-;RE=9;REF_strand=25;AF=0.36	GT:DR:DV	0/1:16:9
chr19	1841825	31446	GCACACACACACACAAACACACACACACACACACACACACACGCGCACA	N	.	PASS	IMPRECISE;SVMETHOD=Snifflesv1.0.11;CHR2=chr19;END=1841871;STD_quant_start=13.219304;STD_quant_stop=19.780040;Kurtosis_quant_start=-0.475216;Kurtosis_quant_stop=-0.149712;SVTYPE=DEL;SUPTYPE=AL;SVLEN=-46;STRANDS=+-;RE=4;REF_strand=13;AF=0.307692	GT:DR:DV	0/1:9:4
chr19	1912984	31447	N	CAAATGACCACCTAATCCTATAGATACTGATGCACACCAGGCGTCTCATATATACCTAAATATTACATATATATATATATATATACATATATATACATATCATATACATATATATATTATTTATTGTGCATATACATATATACATACATATATATATATTTTACATATATATATATTTACAGCCTAATCAAGTATTATATATATATATACATACATATATACATCACATATACACAAGCCATACATACATACATACACGCCATACATATATACATACTTCCATTACACATACACACATACACATATTAAGCATATTTCACATATATACATATTAATAATGTCTTAACATACACACACATATACACACACTGCTACACACACAACACACACACACACACATTTACACAAACACATACACATACATATTTACATACACACATACATACTAAAAACACACACACACACACATACACACACACAGAAGCATTTCACACCCACATACACACACATACTATTACACACACACACACATATTTTTATTTCACAAAACACACACACACACACATACACATATTTACACACACACACCACACATACACATGGCCATTTTCATTTACACAAACACACACACACACATACACACACACACACATACACACACATTTACACAAACGACACACATACATGCATATTTACACATTACACATATTTCTACACATACATACTACTATTACACATATTATTATTTTACAAACATATACATATACATATATTTACTATTGCTCTATTACACACACATATTACATGGCTTAC	.	PASS	IMPRECISE;SVMETHOD=Snifflesv1.0.11;CHR2=chr19;END=1912984;STD_quant_start=204.290643;STD_quant_stop=168.007936;Kurtosis_quant_start=-0.424937;Kurtosis_quant_stop=-0.478273;SVTYPE=INS;SUPTYPE=SR;SVLEN=1530;STRANDS=+-;RE=3;REF_strand=10;AF=0.3	GT:DR:DV	0/0:7:3
chr19	1921621	31448	TTTAGTCAGATATTGACTTATTGTATTTGTAGGATATTGTGGGATAATGTATTTGAAGGATAATCATTTTTAAGATTTATTGTGCAACACATTTGTAAGATAATCTGTTTATAGGAT	N	.	PASS	IMPRECISE;SVMETHOD=Snifflesv1.0.11;CHR2=chr19;END=1921748;STD_quant_start=21.890637;STD_quant_stop=45.696827;Kurtosis_quant_start=0.927567;Kurtosis_quant_stop=1.964685;SVTYPE=DEL;SUPTYPE=AL;SVLEN=-127;STRANDS=+-;RE=5;REF_strand=18;AF=0.277778	GT:DR:DV	0/0:13:5
chr19	1936848	31449	CAGAGAGGAGGCATGAGAAGGAGCAGAGAAAGGAGAGGAGGGATGAGAGAGAGAGAGAGAGAGAGAGAGGAGAGAGAGAGAGAGGAGGACAGAGAGAGAGGGAGGAGAGAAGAGAGACAGAGAGAGAGAGAGAGAGAGGGAGGAGGAGGAGGGAGGGAGAGAGAGAGAGAGAGAGAGAGAGAGAAAGAGGAAC	N	.	PASS	IMPRECISE;SVMETHOD=Snifflesv1.0.11;CHR2=chr19;END=1937041;STD_quant_start=67.330033;STD_quant_stop=42.864126;Kurtosis_quant_start=-0.732531;Kurtosis_quant_stop=-0.038931;SVTYPE=DEL;SUPTYPE=AL;SVLEN=-193;STRANDS=+-;RE=3;REF_strand=21;AF=0.142857	GT:DR:DV	0/0:18:3
chr19	1941662	31450	TAATATATTTTTAAGATCATTTATATGTAGTGCAACACATTTGTAAGATAATCTGTTTATAGGATTATTGTACTTGTGGGATAATGTTTTTT	N	.	PASS	IMPRECISE;SVMETHOD=Snifflesv1.0.11;CHR2=chr19;END=1941754;STD_quant_start=11.541230;STD_quant_stop=19.697716;Kurtosis_quant_start=-0.237034;Kurtosis_quant_stop=-0.408077;SVTYPE=DEL;SUPTYPE=AL;SVLEN=-92;STRANDS=+-;RE=5;REF_strand=18;AF=0.277778	GT:DR:DV	0/0:13:5
chr19	1941800	31451	ACTTTTGACCTCTAAAAATCTAACCCAGTTCATCTCAAGTTGAAAAAAAATCTCCCAGAGGTCAGAGGTCACATTCAAGAGGCAAAAAAACATATTTTGTGAGTCCAGGTGAACTTACCTTTTGACCACCAAAACTAATCAGTTCGTCCAGAATTTGTACCAAATTTTTAAGAAACTCCCTCAAGGAATCCCAGATATATCTCAAGTCATGAGTATGGGGACGGACAGGACAGACAACCTGAAAAACAAGCCCCCCACAGAGGCAAAACAACTAACTAACACAGATGAGTTCCCATTGTTAAGACAGACAATATAATAACACAAGATAGTGAGCGTGAAGCCATATTTTTACGCCTGTTTTTTACTCACAAG	N	.	PASS	IMPRECISE;SVMETHOD=Snifflesv1.0.11;CHR2=chr19;END=1942183;STD_quant_start=8.366600;STD_quant_stop=12.312595;Kurtosis_quant_start=-1.405143;Kurtosis_quant_stop=-0.720550;SVTYPE=DEL;SUPTYPE=AL;SVLEN=-383;STRANDS=+-;RE=5;REF_strand=18;AF=0.277778	GT:DR:DV	0/0:13:5
chr19	1975685	31452	TCTCTCTCTCTCTCTCTCTCTCTCTCTCTCTCTCTCTCTCT	N	.	PASS	PRECISE;SVMETHOD=Snifflesv1.0.11;CHR2=chr19;END=1975727;STD_quant_start=4.272002;STD_quant_stop=7.794229;Kurtosis_quant_start=-1.053669;Kurtosis_quant_stop=-1.016359;SVTYPE=DEL;SUPTYPE=AL;SVLEN=-42;STRANDS=+-;RE=4;REF_strand=20;AF=0.2	GT:DR:DV	0/0:16:4
chr19	1986796	31453	AGCAGGGGGGCGCGCACACACACACACACACACACACACACACACACACACACACACACACACACACA	N	.	PASS	IMPRECISE;SVMETHOD=Snifflesv1.0.11;CHR2=chr19;END=1986860;STD_quant_start=6.144103;STD_quant_stop=11.958261;Kurtosis_quant_start=-0.824131;Kurtosis_quant_stop=0.430828;SVTYPE=DEL;SUPTYPE=AL;SVLEN=-64;STRANDS=+-;RE=4;REF_strand=24;AF=0.166667	GT:DR:DV	0/0:20:4
chr19	1993068	31454	N	<DEL>	.	PASS	IMPRECISE;SVMETHOD=Snifflesv1.0.11;CHR2=chr19;END=1993701;STD_quant_start=132.531128;STD_quant_stop=314.500795;Kurtosis_quant_start=0.996244;Kurtosis_quant_stop=0.999960;SVTYPE=DEL;SUPTYPE=AL,SR;SVLEN=-633;STRANDS=+-;RE=4;REF_strand=28;AF=0.142857	GT:DR:DV	0/0:24:4
chr19	1992961	31455	N	<DUP>	.	PASS	PRECISE;SVMETHOD=Snifflesv1.0.11;CHR2=chr19;END=1994653;STD_quant_start=2.041241;STD_quant_stop=6.416126;Kurtosis_quant_start=0.235200;Kurtosis_quant_stop=2.005720;SVTYPE=DUP;SUPTYPE=SR;SVLEN=1692;STRANDS=-+;RE=6;REF_strand=33;AF=0.181818	GT:DR:DV	0/0:27:6
chr19	1993838	31456	GCCACTTTGTATATATTCATATTCAAAGTGGCACA	N	.	PASS	PRECISE;SVMETHOD=Snifflesv1.0.11;CHR2=chr19;END=1993872;STD_quant_start=0.000000;STD_quant_stop=0.654654;Kurtosis_quant_start=-nan;Kurtosis_quant_stop=-0.666667;SVTYPE=DEL;SUPTYPE=AL;SVLEN=-34;STRANDS=+-;RE=7;REF_strand=25;AF=0.28	GT:DR:DV	0/0:18:7
chr19	1996746	31457	N	CCTCTCATAGAATAAAAAAACTAGACTGTAGACTCCTTGACAATGCTCTGACGTTCTGCGGC	.	PASS	PRECISE;SVMETHOD=Snifflesv1.0.11;CHR2=chr19;END=1996746;STD_quant_start=3.927922;STD_quant_stop=8.468429;Kurtosis_quant_start=-1.019547;Kurtosis_quant_stop=0.210227;SVTYPE=INS;SUPTYPE=AL;SVLEN=62;STRANDS=+-;RE=7;REF_strand=23;AF=0.304348	GT:DR:DV	0/1:16:7
chr19	1996797	31458	N	TGTGGTTGTCTGGTGTCTCTTTGTTATGGAGTGTCTCTG	.	PASS	IMPRECISE;SVMETHOD=Snifflesv1.0.11;CHR2=chr19;END=1996797;STD_quant_start=15.342751;STD_quant_stop=15.066519;Kurtosis_quant_start=-1.373755;Kurtosis_quant_stop=-1.260789;SVTYPE=INS;SUPTYPE=AL;SVLEN=37;STRANDS=+-;RE=5;REF_strand=23;AF=0.217391	GT:DR:DV	0/0:18:5
chr19	2040874	31459	TCTCTCTCTCTCTCTCTCTCTCTCTCTCTCTT	N	.	PASS	IMPRECISE;SVMETHOD=Snifflesv1.0.11;CHR2=chr19;END=2040922;STD_quant_start=12.138094;STD_quant_stop=3.696846;Kurtosis_quant_start=-0.013544;Kurtosis_quant_stop=-1.427722;SVTYPE=DEL;SUPTYPE=AL;SVLEN=-48;STRANDS=+-;RE=3;REF_strand=28;AF=0.107143	GT:DR:DV	0/0:25:3
chr19	2047987	31460	N	TTTCCCAAAATGTTAGACTATTCGTTTAATTTACAGCAACAATGACTGAAGTGAAAAGTGAATCAAATCACT	.	PASS	PRECISE;SVMETHOD=Snifflesv1.0.11;CHR2=chr19;END=2047987;STD_quant_start=4.730222;STD_quant_stop=9.103571;Kurtosis_quant_start=0.157704;Kurtosis_quant_stop=0.343038;SVTYPE=INS;SUPTYPE=AL;SVLEN=71;STRANDS=+-;RE=8;REF_strand=28;AF=0.285714	GT:DR:DV	0/0:20:8
chr19	2068605	31461	N	GTGCCCCCCATGTCAGCTGTCCCCCAGAGGATCAGCAGTATAGATAATGGATGCATGATTCTGTCCTGCCATATCTTTAGAGATAAAATAACTGATTTCATTGTCTAATTTGTCC	.	PASS	PRECISE;SVMETHOD=Snifflesv1.0.11;CHR2=chr19;END=2068608;STD_quant_start=8.076028;STD_quant_stop=9.910712;Kurtosis_quant_start=0.822314;Kurtosis_quant_stop=-0.885808;SVTYPE=INS;SUPTYPE=AL;SVLEN=107;STRANDS=+-;RE=9;REF_strand=23;AF=0.391304	GT:DR:DV	0/1:14:9
chr19	2074625	31462	ATTATTTGTGAGTTTGGAGGACTGACCTCCAGCAATTCTTGTCCACACGGGCC	N	.	PASS	IMPRECISE;SVMETHOD=Snifflesv1.0.11;CHR2=chr19;END=2074675;STD_quant_start=22.754731;STD_quant_stop=22.776694;Kurtosis_quant_start=-0.620752;Kurtosis_quant_stop=-0.619775;SVTYPE=DEL;SUPTYPE=AL;SVLEN=-50;STRANDS=+-;RE=9;REF_strand=23;AF=0.391304	GT:DR:DV	0/1:14:9
chr19	2076961	31463	AGAAGCCTTTAGAAGTTGTTTTGTACACTTAAAGTGAGTCG	N	.	PASS	PRECISE;SVMETHOD=Snifflesv1.0.11;CHR2=chr19;END=2077002;STD_quant_start=1.378405;STD_quant_stop=1.303840;Kurtosis_quant_start=3.676000;Kurtosis_quant_stop=1.845141;SVTYPE=DEL;SUPTYPE=AL;SVLEN=-41;STRANDS=+-;RE=11;REF_strand=25;AF=0.44	GT:DR:DV	0/1:14:11
chr19	2081444	31464	N	TGTGTGTGTGTGTGTGTGTGTGTGTGTGTGTGTGT	.	PASS	IMPRECISE;SVMETHOD=Snifflesv1.0.11;CHR2=chr19;END=2081452;STD_quant_start=18.373117;STD_quant_stop=16.604647;Kurtosis_quant_start=1.454093;Kurtosis_quant_stop=2.343735;SVTYPE=INS;SUPTYPE=AL;SVLEN=35;STRANDS=+-;RE=7;REF_strand=19;AF=0.368421	GT:DR:DV	0/1:12:7
chr19	2098708	31465	CTCTCTCTCTCTCTCTCTCTCTCTCTCTCTCTCT	N	.	PASS	IMPRECISE;SVMETHOD=Snifflesv1.0.11;CHR2=chr19;END=2098754;STD_quant_start=11.547005;STD_quant_stop=7.505553;Kurtosis_quant_start=-0.000000;Kurtosis_quant_stop=-0.756276;SVTYPE=DEL;SUPTYPE=AL;SVLEN=-46;STRANDS=+-;RE=3;REF_strand=21;AF=0.142857	GT:DR:DV	0/0:18:3
chr19	2102954	31466	ACTAAAGCTTTTTTCAATGTCAGAGTCTTGGTGTCCATATAAACTAATG	N	.	PASS	PRECISE;SVMETHOD=Snifflesv1.0.11;CHR2=chr19;END=2103003;STD_quant_start=0.894427;STD_quant_stop=1.264911;Kurtosis_quant_start=-0.130178;Kurtosis_quant_stop=1.586466;SVTYPE=DEL;SUPTYPE=AL;SVLEN=-49;STRANDS=+-;RE=12;REF_strand=25;AF=0.48	GT:DR:DV	0/1:13:12
chr19	2115638	31467	CTCCCTCTCTCTCTCTCTCTCTCTCTCTCTCTC	N	.	PASS	IMPRECISE;SVMETHOD=Snifflesv1.0.11;CHR2=chr19;END=2115684;STD_quant_start=11.902381;STD_quant_stop=8.582929;Kurtosis_quant_start=-1.437143;Kurtosis_quant_stop=-1.486456;SVTYPE=DEL;SUPTYPE=AL;SVLEN=-46;STRANDS=+-;RE=3;REF_strand=32;AF=0.09375	GT:DR:DV	0/0:29:3
chr19	2118022	31468	GACAGAGAGAGAGAGAGAGAGAGAGAGAGAGAGAGAG	N	.	PASS	PRECISE;SVMETHOD=Snifflesv1.0.11;CHR2=chr19;END=2118059;STD_quant_start=4.898979;STD_quant_stop=3.464102;Kurtosis_quant_start=-1.500000;Kurtosis_quant_stop=0.000000;SVTYPE=DEL;SUPTYPE=AL;SVLEN=-37;STRANDS=+-;RE=3;REF_strand=23;AF=0.130435	GT:DR:DV	0/0:20:3
chr19	2123642	31469	CACACACACACACACACACACACACACACACACAC	N	.	PASS	IMPRECISE;SVMETHOD=Snifflesv1.0.11;CHR2=chr19;END=2123675;STD_quant_start=16.718253;STD_quant_stop=17.449928;Kurtosis_quant_start=-1.655297;Kurtosis_quant_stop=-1.371828;SVTYPE=DEL;SUPTYPE=AL;SVLEN=-33;STRANDS=+-;RE=4;REF_strand=28;AF=0.142857	GT:DR:DV	0/0:24:4
chr19	2137640	31470	N	ACTCGGTGACGGACTGACTGGATTTGATCTAATTCGGTGTAGATGGACTGACTGACGACGACCTGGTGACGGACTGGAC	.	PASS	IMPRECISE;SVMETHOD=Snifflesv1.0.11;CHR2=chr19;END=2137657;STD_quant_start=31.838132;STD_quant_stop=13.428825;Kurtosis_quant_start=-0.031402;Kurtosis_quant_stop=-0.904056;SVTYPE=INS;SUPTYPE=AL;SVLEN=62;STRANDS=+-;RE=3;REF_strand=33;AF=0.0909091	GT:DR:DV	0/0:30:3
chr19	2140461	31471	TGTGTGTGTGTGTGTGTGTGTGTGTGTGTGTGTGTGTGTGTGTGTGTGTGTGTGTGT	N	.	PASS	IMPRECISE;SVMETHOD=Snifflesv1.0.11;CHR2=chr19;END=2140522;STD_quant_start=3.741657;STD_quant_stop=15.043271;Kurtosis_quant_start=3.015940;Kurtosis_quant_stop=3.889628;SVTYPE=DEL;SUPTYPE=AL;SVLEN=-61;STRANDS=+-;RE=18;REF_strand=45;AF=0.4	GT:DR:DV	0/1:27:18
chr19	2141084	31472	TGTGTGTGTGTGTGTGTGTGTGTGTGTGTGTGTGTGTGTGTGTGT	N	.	PASS	PRECISE;SVMETHOD=Snifflesv1.0.11;CHR2=chr19;END=2141127;STD_quant_start=5.000000;STD_quant_stop=4.199567;Kurtosis_quant_start=-1.638159;Kurtosis_quant_stop=-1.886876;SVTYPE=DEL;SUPTYPE=AL;SVLEN=-43;STRANDS=+-;RE=23;REF_strand=42;AF=0.547619	GT:DR:DV	0/1:19:23
chr19	2144826	31473	ACACACACACACACACACACACACACACACACAC	N	.	PASS	IMPRECISE;SVMETHOD=Snifflesv1.0.11;CHR2=chr19;END=2144860;STD_quant_start=14.262839;STD_quant_stop=18.731181;Kurtosis_quant_start=0.609361;Kurtosis_quant_stop=0.204423;SVTYPE=DEL;SUPTYPE=AL;SVLEN=-34;STRANDS=+-;RE=7;REF_strand=34;AF=0.205882	GT:DR:DV	0/0:27:7
chr19	2145627	31474	N	GAGAGAGAGAGGAGAGAGAGAGAGAGAGAGAGAGAGAGAGAGAGAGAGACGGCAGAGC	.	PASS	PRECISE;SVMETHOD=Snifflesv1.0.11;CHR2=chr19;END=2145627;STD_quant_start=0.948683;STD_quant_stop=4.743416;Kurtosis_quant_start=3.107266;Kurtosis_quant_stop=-0.079560;SVTYPE=INS;SUPTYPE=AL;SVLEN=63;STRANDS=+-;RE=11;REF_strand=34;AF=0.323529	GT:DR:DV	0/1:23:11
chr19	2148472	31475	CTCTCTCTCTCTCTCTCTCTCTCTCTCTCTCTCTCTCTCGC	N	.	PASS	PRECISE;SVMETHOD=Snifflesv1.0.11;CHR2=chr19;END=2148512;STD_quant_start=6.332456;STD_quant_stop=5.244044;Kurtosis_quant_start=6.114853;Kurtosis_quant_stop=6.115614;SVTYPE=DEL;SUPTYPE=AL;SVLEN=-40;STRANDS=+-;RE=15;REF_strand=36;AF=0.416667	GT:DR:DV	0/1:21:15
chr19	2150384	31476	TTTATTTACAATCTATACTTGTTTTTGTTCCT	N	.	PASS	PRECISE;SVMETHOD=Snifflesv1.0.11;CHR2=chr19;END=2150416;STD_quant_start=1.870829;STD_quant_stop=2.000000;Kurtosis_quant_start=3.408163;Kurtosis_quant_stop=1.937500;SVTYPE=DEL;SUPTYPE=AL;SVLEN=-32;STRANDS=+-;RE=8;REF_strand=39;AF=0.205128	GT:DR:DV	0/0:31:8
chr19	2160642	31477	CAGGATATGAAATCAGTTGTAGTTGGTCGAGCGAGAGACGAATAGTGAACCAGGGTAGGAATTGAATTGTAGCAGAGATAATGTCCTGGTACACAATGTTCTGCCCCCCCCCATCCATTTCTTCTCAT	N	.	PASS	PRECISE;SVMETHOD=Snifflesv1.0.11;CHR2=chr19;END=2160770;STD_quant_start=2.428992;STD_quant_stop=3.549648;Kurtosis_quant_start=2.110293;Kurtosis_quant_stop=3.012397;SVTYPE=DEL;SUPTYPE=AL;SVLEN=-128;STRANDS=+-;RE=12;REF_strand=34;AF=0.352941	GT:DR:DV	0/1:22:12
chr19	2171063	31478	N	AATATCATCATCAATACTGACACACACACACACGCCT	.	PASS	IMPRECISE;SVMETHOD=Snifflesv1.0.11;CHR2=chr19;END=2171064;STD_quant_start=23.637893;STD_quant_stop=21.017850;Kurtosis_quant_start=0.907978;Kurtosis_quant_stop=0.986433;SVTYPE=INS;SUPTYPE=AL;SVLEN=40;STRANDS=+-;RE=4;REF_strand=24;AF=0.166667	GT:DR:DV	0/0:20:4
chr19	2180771	31479	GAGGTGAAGTATTAGGTAACAGAGCTCGATGGCTCCAGAGGTCGAATCAAGATGATCCGATTGACTTTCTCTGACTTCCTTTGACCCTTCTCTC	N	.	PASS	IMPRECISE;SVMETHOD=Snifflesv1.0.11;CHR2=chr19;END=2180865;STD_quant_start=25.219040;STD_quant_stop=4.737557;Kurtosis_quant_start=2.098757;Kurtosis_quant_stop=0.871826;SVTYPE=DEL;SUPTYPE=AL;SVLEN=-94;STRANDS=+-;RE=9;REF_strand=22;AF=0.409091	GT:DR:DV	0/1:13:9
chr19	2211165	31480	N	CGCCAGTAAAGAGGCAAAGTACCATCTGCAAGCAAGTGACGTCCGCTCATTGCAGGAAACTCTAAACTTGTTTTCTGTTCAGTTTGGTTTAAAACTTCCCCACTTCTATCCAGCAGTAAGATGAGAGTAATCACTGCTGAACAATCCTGAAGTTCAACATCGTCAATAATCCCCAAGGAGGAAACCTGCCTGGTCAGATCACGTGTTGGTGCTCGAATTAGCCGTTCCAGTGGCACCAGTTGAAAGGTTAGTCTGGAGCCATGAGACGAGGAGGAGGTAGCCAGAAATCTCGGTTTTTGGAAAATCAATCTTCATTCCTCAGTTTTTGACTTTGAAAATTGGAGACAAACTAAAGCTGTTCCATGTGACCCAGGATAGCTGAAAATGAACATGCCCGCTTCTAATGGACCGCATCTAACACTGTTGTTTATAGCCTTTTTACGAATAATGGGATTTAAAGTAGTTGATTAACGGGAAGGACGACAGCCACCAAAGACCTTCAATAAACGCCTATTATTCAGCTGTCTCTTTACTCAGACGCTGATAAATGCCACTAATGCTCAAAGTGTAAATTGCCCAATAAATAACATTTTGGCCTTCACGCTAGGTTTGCAGTCCGCCCGCGAAGTTTGCACGGAGAAAAGTAGGACAGGAAAGTTGGATTCATCATCCTTAATGCCTTTCTGTCACATCGTTGGATATCACCAGACACCGCCCCTGTTTAGACATCAGCACGGTCCCAGGAGCCGCTCGGGCCAGTCGCCTACAACCCGCCTGTCTCACTCCTGGCATAACCCTCTGCATTCCCACGCGAGACCCGAAAGCAAGAGAGAGCGTTGAAAGCAATCTGAGACCTCTTCCTCTAACTCGCCTGCTCTCCTCTCCATCCACCACAAACCCTTCTTCCAATTGCTTCTGCCGCGGCCCAATCCATCGCCTCTTTCATCTCCTCATTGCCTCCTTTTCCTATATTCCCTCAATGAGCAATTTGTATAAATCACAGGTTCTCATCCAGACTCACTTTATAGTAACGCCCCCACTGGTTTTGAGTTAGCATAATTCATTCTTGTCGGCGCCGCTTCAGATCATTATTTGATGTCCGGCGTGATTTCCTCGGAAAGAGGAAAAAAAGTCGCCCTCACCGCTGCTGCCCCGCTCGTAACCCCGCCGGTGTTCGTTTGTTTTAAGTCAGATTGTTTGATTGGCATTCACTGCTGTGTTTGCCAGAAAGCGTTGGCAGAACCTCGCTGTTATTTGTATTAAAACAGAAAGGCCTCGATTTCCCCGGTTGTTCCAGCTCTGCCCCTTACCACACCCCTTTAGAAGACCAGCATGCATTCCAGAGCAGGGAAGAAGAAACGCCATGTCTTTGTGAGCAGTTCTGCACTGTAGGCTCAACCTTCCTCACTTGGTTTGACACTTTCTCCTCTTTTGTTCATCATGAATTACTTCCATACAAATCCTACACCCATCTTTCTTTCTCTCACTCACTCACTCTCTCTCTCTCTCATATTCCCTGCAGAATCTTCTTGTATCAACTTGGCATGTAAGCAGTCTTGCTCCCACAGTGTGATCCTTTTACCTTTTAAAGCCATCAGTGAGATCTGGACTCGGGTCCTGGGTGGATTAGCAGGCCACCGCCCGCCTGCGGTTTTGATTAGTTGACCGGAGCAAGAGAGGCATGGGGAGGAAGCAGATGATGGGAGGAGGAAGAGGAGGAGTGGGGATGATAAGGGGAGGGTGGAAAGGAACAGAGGGCTTATAATGGGAGGGTTAAACATCGTGGGCGCTTTTCCAGGGTCCGACTTTGTGCTCGTTTCACTGAC	.	PASS	IMPRECISE;SVMETHOD=Snifflesv1.0.11;CHR2=chr19;END=2211165;STD_quant_start=1.963961;STD_quant_stop=318.071870;Kurtosis_quant_start=3.020576;Kurtosis_quant_stop=3.505195;SVTYPE=INS;SUPTYPE=AL,SR;SVLEN=1826;STRANDS=+-;RE=7;REF_strand=20;AF=0.35	GT:DR:DV	0/1:13:7
chr19	2221169	31481	GTTGCCCAGCTTCCATCTTCCTCGGATGGAAAGATAAAATCCCACCCGGTAGCAGATTCCATATCAGGAGAAAAGGGTTTATTTATATTGATCAGGGGGTAAAATCCGGGGATTAATTCCC	N	.	PASS	PRECISE;SVMETHOD=Snifflesv1.0.11;CHR2=chr19;END=2221290;STD_quant_start=1.843909;STD_quant_stop=3.949684;Kurtosis_quant_start=2.131947;Kurtosis_quant_stop=-0.186890;SVTYPE=DEL;SUPTYPE=AL;SVLEN=-121;STRANDS=+-;RE=11;REF_strand=21;AF=0.52381	GT:DR:DV	0/1:10:11
chr19	2221233	31482	N	TGTGGTTCATCAAAGAACGCTTTTGGACAGAAGAGAAGA	.	PASS	PRECISE;SVMETHOD=Snifflesv1.0.11;CHR2=chr19;END=2221234;STD_quant_start=1.914854;STD_quant_stop=5.249339;Kurtosis_quant_start=-0.347107;Kurtosis_quant_stop=-0.110237;SVTYPE=INS;SUPTYPE=AL;SVLEN=39;STRANDS=+-;RE=9;REF_strand=21;AF=0.428571	GT:DR:DV	0/1:12:9
chr19	2222239	31483	N	ATCATCCAGAAATTAAGCTAAAAACATCCTCGATGCCATCTTCGGCGACATTTGGTGCTCGACATCAGTTGGATGAGCCATG	.	PASS	IMPRECISE;SVMETHOD=Snifflesv1.0.11;CHR2=chr19;END=2222241;STD_quant_start=6.324555;STD_quant_stop=19.261360;Kurtosis_quant_start=1.804000;Kurtosis_quant_stop=-0.574114;SVTYPE=INS;SUPTYPE=AL;SVLEN=82;STRANDS=+-;RE=5;REF_strand=15;AF=0.333333	GT:DR:DV	0/1:10:5
chr19	2222616	31484	N	GTGTGTTAATCGCAATGATATTGACAATGTGTGTGTGTGTGTGTGTGT	.	PASS	PRECISE;SVMETHOD=Snifflesv1.0.11;CHR2=chr19;END=2222616;STD_quant_start=0.000000;STD_quant_stop=6.757712;Kurtosis_quant_start=-nan;Kurtosis_quant_stop=-0.618893;SVTYPE=INS;SUPTYPE=AL;SVLEN=44;STRANDS=+-;RE=3;REF_strand=15;AF=0.2	GT:DR:DV	0/0:12:3
chr19	2227104	31485	CTCGGCTCTTCCTCCTCTGCTGCAGTCAGAAACGCTGAGTCACTCCCGTACACAGCGACTCGCACCTTATCTCCGACGGCACCTTGTTACCCCGTCCTGCTCACTAACATATCCTTGTATCTGCTGCTGAG	N	.	PASS	IMPRECISE;SVMETHOD=Snifflesv1.0.11;CHR2=chr19;END=2227239;STD_quant_start=14.042792;STD_quant_stop=32.045280;Kurtosis_quant_start=0.549418;Kurtosis_quant_stop=3.588755;SVTYPE=DEL;SUPTYPE=AL;SVLEN=-135;STRANDS=+-;RE=10;REF_strand=20;AF=0.5	GT:DR:DV	0/1:10:10
chr19	2228229	31486	CTCTCTCTCTCTCTCTCTCTCTCTCTCTCTCTCTCTCC	N	.	PASS	PRECISE;SVMETHOD=Snifflesv1.0.11;CHR2=chr19;END=2228267;STD_quant_start=2.309401;STD_quant_stop=0.000000;Kurtosis_quant_start=0.000000;Kurtosis_quant_stop=-nan;SVTYPE=DEL;SUPTYPE=AL;SVLEN=-38;STRANDS=+-;RE=3;REF_strand=20;AF=0.15	GT:DR:DV	0/0:17:3
chr19	2237649	31487	ATGATGATGAACAACCTACTGTTGACTGAAGCGAGT	N	.	PASS	IMPRECISE;SVMETHOD=Snifflesv1.0.11;CHR2=chr19;END=2237690;STD_quant_start=11.368817;STD_quant_stop=12.629331;Kurtosis_quant_start=3.919267;Kurtosis_quant_stop=0.327345;SVTYPE=DEL;SUPTYPE=AL;SVLEN=-41;STRANDS=+-;RE=8;REF_strand=20;AF=0.4	GT:DR:DV	0/1:12:8
chr19	2238071	31488	CCCCCCACACACACACACACACACACACACACA	N	.	PASS	IMPRECISE;SVMETHOD=Snifflesv1.0.11;CHR2=chr19;END=2238104;STD_quant_start=8.831761;STD_quant_stop=10.089599;Kurtosis_quant_start=0.585602;Kurtosis_quant_stop=0.832643;SVTYPE=DEL;SUPTYPE=AL;SVLEN=-33;STRANDS=+-;RE=5;REF_strand=23;AF=0.217391	GT:DR:DV	0/0:18:5
chr19	2246083	31489	CTTCTGTTGCTTTAATTTTCCCACTGGACTACAAA	N	.	PASS	PRECISE;SVMETHOD=Snifflesv1.0.11;CHR2=chr19;END=2246118;STD_quant_start=4.753946;STD_quant_stop=3.405877;Kurtosis_quant_start=-0.455948;Kurtosis_quant_stop=0.689061;SVTYPE=DEL;SUPTYPE=AL;SVLEN=-35;STRANDS=+-;RE=5;REF_strand=18;AF=0.277778	GT:DR:DV	0/0:13:5
chr19	2256633	31490	TCTCTCTCTCTCTCTCTCTCTCTCTCTCTCT	N	.	PASS	PRECISE;SVMETHOD=Snifflesv1.0.11;CHR2=chr19;END=2256666;STD_quant_start=7.707140;STD_quant_stop=6.782330;Kurtosis_quant_start=-0.965684;Kurtosis_quant_stop=-1.371078;SVTYPE=DEL;SUPTYPE=AL;SVLEN=-33;STRANDS=+-;RE=5;REF_strand=27;AF=0.185185	GT:DR:DV	0/0:22:5
chr19	2257429	31491	AGAGAGAGAGAGAGAGAGAGAGAGAGAGAGAGAGAGAGAGAGAGAGAGAGAGAGGATAGAGAGA	N	.	PASS	IMPRECISE;SVMETHOD=Snifflesv1.0.11;CHR2=chr19;END=2257486;STD_quant_start=18.046237;STD_quant_stop=25.566906;Kurtosis_quant_start=-0.361636;Kurtosis_quant_stop=-1.452730;SVTYPE=DEL;SUPTYPE=AL;SVLEN=-57;STRANDS=+-;RE=6;REF_strand=27;AF=0.222222	GT:DR:DV	0/0:21:6
chr19	2261560	31492	N	GTGTGTGTGTGTGTGTGTGTGTGTGTGTGTGTGTGTCGTGTGTGTGTGTGTGTGTGTGTGT	.	PASS	IMPRECISE;SVMETHOD=Snifflesv1.0.11;CHR2=chr19;END=2261567;STD_quant_start=9.678154;STD_quant_stop=17.956738;Kurtosis_quant_start=2.218817;Kurtosis_quant_stop=0.507021;SVTYPE=INS;SUPTYPE=AL;SVLEN=61;STRANDS=+-;RE=9;REF_strand=28;AF=0.321429	GT:DR:DV	0/1:19:9
chr19	2262391	31493	N	GTGTGTGTGTGTGTGTGTGTGTGTGTGTGTGTGTGTGTGTGTGTGTGTGTGTGTGTGT	.	PASS	PRECISE;SVMETHOD=Snifflesv1.0.11;CHR2=chr19;END=2262393;STD_quant_start=6.373774;STD_quant_stop=6.471090;Kurtosis_quant_start=4.950921;Kurtosis_quant_stop=-0.862366;SVTYPE=INS;SUPTYPE=AL;SVLEN=58;STRANDS=+-;RE=8;REF_strand=29;AF=0.275862	GT:DR:DV	0/0:21:8
chr19	2285169	31494	TCTCTCTCTCCTCTCTCTCTCTCTCTCTCTCTCTCTCTCTCTCTCTCTCTCTCTCTATATATATCTCTCTCTCTCTCTCCCTCTCTCTCTCTCTCTCTCTGTCTCCTCTCTCTCTCTCTCTCTCTCTCTCTCTCTCTCTCTCTCTCTCTCTCTCTCCCTCTCTCTCTGTCTGTCTCCCTCTCTCTCTCTCTCTCTCTCCACTCTGTCTCTCTCTCT	N	.	PASS	IMPRECISE;SVMETHOD=Snifflesv1.0.11;CHR2=chr19;END=2285361;STD_quant_start=91.000687;STD_quant_stop=36.129974;Kurtosis_quant_start=-1.522976;Kurtosis_quant_stop=-0.620533;SVTYPE=DEL;SUPTYPE=AL,NR;SVLEN=-192;STRANDS=+-;RE=8;REF_strand=18;AF=0.444444	GT:DR:DV	0/1:10:8
chr19	2302872	31495	N	TCCCGGTGTGTGTGTGTGTGTGGTATTGTGTGTGTGT	.	PASS	IMPRECISE;SVMETHOD=Snifflesv1.0.11;CHR2=chr19;END=2302872;STD_quant_start=19.602296;STD_quant_stop=20.438933;Kurtosis_quant_start=-0.103299;Kurtosis_quant_stop=-0.658307;SVTYPE=INS;SUPTYPE=AL;SVLEN=37;STRANDS=+-;RE=4;REF_strand=26;AF=0.153846	GT:DR:DV	0/0:22:4
chr19	2305184	31496	N	TGGTCGTTCAGACACTGATCCCACCAATTAATGCTAGCAGATGGGACATGACCGTTC	.	PASS	PRECISE;SVMETHOD=Snifflesv1.0.11;CHR2=chr19;END=2305184;STD_quant_start=0.316228;STD_quant_stop=4.472136;Kurtosis_quant_start=2.000000;Kurtosis_quant_stop=0.499320;SVTYPE=INS;SUPTYPE=AL;SVLEN=53;STRANDS=+-;RE=12;REF_strand=25;AF=0.48	GT:DR:DV	0/1:13:12
chr19	2305474	31497	ACACACACACACACACACACACACACACACACACACACACACACAT	N	.	PASS	PRECISE;SVMETHOD=Snifflesv1.0.11;CHR2=chr19;END=2305515;STD_quant_start=8.332381;STD_quant_stop=0.377964;Kurtosis_quant_start=-1.309836;Kurtosis_quant_stop=4.000000;SVTYPE=DEL;SUPTYPE=AL;SVLEN=-41;STRANDS=+-;RE=7;REF_strand=25;AF=0.28	GT:DR:DV	0/0:18:7
chr19	2308796	31498	N	CTGTATCTCATCACCACAGGTGAATCGATCTCAGAATTATACAGGTGAACTCTGATTCAAGAACACAAGAATTTAT	.	PASS	IMPRECISE;SVMETHOD=Snifflesv1.0.11;CHR2=chr19;END=2308805;STD_quant_start=39.776878;STD_quant_stop=43.116122;Kurtosis_quant_start=-0.453555;Kurtosis_quant_stop=-0.600708;SVTYPE=INS;SUPTYPE=AL;SVLEN=67;STRANDS=+-;RE=5;REF_strand=20;AF=0.25	GT:DR:DV	0/0:15:5
chr19	2308986	31499	N	CCTGGTGAACTGATCTCAGAACACACAGGGTAGTTGATCTCAGAAC	.	PASS	IMPRECISE;SVMETHOD=Snifflesv1.0.11;CHR2=chr19;END=2308987;STD_quant_start=14.011900;STD_quant_stop=24.657656;Kurtosis_quant_start=1.564437;Kurtosis_quant_stop=1.808491;SVTYPE=INS;SUPTYPE=AL;SVLEN=48;STRANDS=+-;RE=6;REF_strand=19;AF=0.315789	GT:DR:DV	0/1:13:6
chr19	2310067	31500	TCTCTCTCTCTCCTCTCTCTCTCTCTCTCTCTCTCTCTCTCTCTCTCTCCCTCTCTCTCTCCCTCTCTCTCTCTGTCTCTCTCTCTCTCTCTCTCCTCTCCTCTCTCTCTCTCTCTCTCCCTCTCCCTCTCT	N	.	PASS	IMPRECISE;SVMETHOD=Snifflesv1.0.11;CHR2=chr19;END=2310185;STD_quant_start=35.995370;STD_quant_stop=19.735754;Kurtosis_quant_start=-1.479605;Kurtosis_quant_stop=-0.635984;SVTYPE=DEL;SUPTYPE=AL;SVLEN=-118;STRANDS=+-;RE=6;REF_strand=19;AF=0.315789	GT:DR:DV	0/1:13:6
chr19	2316182	31501	TTCTTACAAAGGTTTTTATGTTCTATCATCTTGATTT	N	.	PASS	PRECISE;SVMETHOD=Snifflesv1.0.11;CHR2=chr19;END=2316219;STD_quant_start=2.000000;STD_quant_stop=3.500000;Kurtosis_quant_start=1.000000;Kurtosis_quant_stop=1.000000;SVTYPE=DEL;SUPTYPE=AL;SVLEN=-37;STRANDS=+-;RE=4;REF_strand=19;AF=0.210526	GT:DR:DV	0/0:15:4
chr19	2322034	31502	CACCCCCCCTCCAGCAGTCTCCAAAAAACCCCAGTGAGCTGTCGGGTCACGAAGGACATCCTGTTCCAGCCATTAAACTTAGACTCCATGATGTGATTTCTACTGAAAACTCACTGATATCATTATAAGTTACTGTCCAGTGTCCACACTAACATTACTTTATGGAAGTTGTTCTCTCCTGCAGCATGTCTGTTAACTTAGTGTGTTTGTATCATCGTGTTAAGTTTGCTGTGGTCGTTGGAGACTATAAGATCAACATGTACTGTTGGGTCACTGTAGCTCCATTCCTTCAATAGTGTCATGGTCCATCCCAGCTAATGAGGGATGATGGGCAGGGGCTACTCCTCGGCTCCACATTGTGGGAGGAGGAGGGGAGGGGGGAGGAGGTTGGTTGGCATGAGAGAGCATCGAGGCCGAGTCGTGGAAAACGCTGGCGCTCTGTCACGGTTTGTGATGCCGTCCGTTGCCAGAGGCGGAAACCGAGCACAACTCCGACGACTGCGTCAAAGAGTGGAGGAGGAGAGGAGGAGGAGGAGGAGGAGGGTGTGTTAGTGAGTGGAAACTCCCAAGTTCCGGCTGGTAAGCTGGGTGGGAGTAAGAGGAGTGGTGAAACAGGGGCGGGGGGGGGACATAATCTGAGGGAAGTTCGGTTGACAAGGGAACTGGGGCCCTTTGATCCGGGCCGATCAATGGATAGGGGAAGTTGCAACGAT	N	.	PASS	PRECISE;SVMETHOD=Snifflesv1.0.11;CHR2=chr19;END=2322742;STD_quant_start=3.840573;STD_quant_stop=5.667892;Kurtosis_quant_start=-1.801494;Kurtosis_quant_stop=-1.348257;SVTYPE=DEL;SUPTYPE=AL;SVLEN=-708;STRANDS=+-;RE=8;REF_strand=26;AF=0.307692	GT:DR:DV	0/1:18:8
chr19	2324398	31503	TGTGTGTGTGTGTGTGTGTCGTGTGTGTGTGTGTGTGTGTGTGTGTGTGTGTGTG	N	.	PASS	PRECISE;SVMETHOD=Snifflesv1.0.11;CHR2=chr19;END=2324456;STD_quant_start=3.130495;STD_quant_stop=7.334848;Kurtosis_quant_start=1.246658;Kurtosis_quant_stop=0.458140;SVTYPE=DEL;SUPTYPE=AL;SVLEN=-58;STRANDS=+-;RE=12;REF_strand=21;AF=0.571429	GT:DR:DV	0/1:9:12
chr19	2327767	31504	CTCCTGGACCATCCTCTCTCTCTCTCTTTCTGCCCTCTGGCCCTTCACTCTCTCTCTCTCTCTCTCTCTC	N	.	PASS	IMPRECISE;SVMETHOD=Snifflesv1.0.11;CHR2=chr19;END=2327828;STD_quant_start=8.668498;STD_quant_stop=15.784260;Kurtosis_quant_start=2.938144;Kurtosis_quant_stop=-1.246603;SVTYPE=DEL;SUPTYPE=AL;SVLEN=-61;STRANDS=+-;RE=7;REF_strand=20;AF=0.35	GT:DR:DV	0/1:13:7
chr19	2327778	31505	N	TCAAGCTCTCTCTCTCTCTCTCTCTCTCTCTCTCTCTCTCTCTCTCTCTCT	.	PASS	PRECISE;SVMETHOD=Snifflesv1.0.11;CHR2=chr19;END=2327778;STD_quant_start=2.598076;STD_quant_stop=9.918417;Kurtosis_quant_start=0.473251;Kurtosis_quant_stop=-0.958761;SVTYPE=INS;SUPTYPE=AL;SVLEN=47;STRANDS=+-;RE=8;REF_strand=20;AF=0.4	GT:DR:DV	0/1:12:8
chr19	2337452	31506	TGTTTTTTTTTGGTGCACAAAGAGTTTGAAG	N	.	PASS	PRECISE;SVMETHOD=Snifflesv1.0.11;CHR2=chr19;END=2337483;STD_quant_start=0.000000;STD_quant_stop=0.894427;Kurtosis_quant_start=-nan;Kurtosis_quant_stop=2.000000;SVTYPE=DEL;SUPTYPE=AL;SVLEN=-31;STRANDS=+-;RE=5;REF_strand=19;AF=0.263158	GT:DR:DV	0/0:14:5
chr19	2339737	31507	N	TCTGGGTCAGAATTGGGTCAATAGTGTGAATATCGTGTC	.	PASS	PRECISE;SVMETHOD=Snifflesv1.0.11;CHR2=chr19;END=2339737;STD_quant_start=0.707107;STD_quant_stop=6.177918;Kurtosis_quant_start=-1.000000;Kurtosis_quant_stop=-1.589844;SVTYPE=INS;SUPTYPE=AL;SVLEN=44;STRANDS=+-;RE=6;REF_strand=22;AF=0.272727	GT:DR:DV	0/0:16:6
chr19	2342154	31508	N	CCTCAGTAGCAGAAGATCGTTATCCCGGAGGAAGAAGAAACCGTGACACGACG	.	PASS	IMPRECISE;SVMETHOD=Snifflesv1.0.11;CHR2=chr19;END=2342156;STD_quant_start=9.442810;STD_quant_stop=16.000000;Kurtosis_quant_start=1.936822;Kurtosis_quant_stop=0.887299;SVTYPE=INS;SUPTYPE=AL;SVLEN=55;STRANDS=+-;RE=6;REF_strand=22;AF=0.272727	GT:DR:DV	0/0:16:6
chr19	2347776	31509	N	ATAATTAAAAAATATTTGTAAGTTCTGAATCATTCAGA	.	PASS	PRECISE;SVMETHOD=Snifflesv1.0.11;CHR2=chr19;END=2347776;STD_quant_start=0.000000;STD_quant_stop=2.387467;Kurtosis_quant_start=7.000000;Kurtosis_quant_stop=-0.995267;SVTYPE=INS;SUPTYPE=AL;SVLEN=38;STRANDS=+-;RE=13;REF_strand=23;AF=0.565217	GT:DR:DV	0/1:10:13
chr19	2359128	31510	TGTGTGTGTGTGTGTGTGTGTGTGTGTGTGTGTGTGTGT	N	.	PASS	PRECISE;SVMETHOD=Snifflesv1.0.11;CHR2=chr19;END=2359167;STD_quant_start=7.641989;STD_quant_stop=5.291503;Kurtosis_quant_start=-1.006896;Kurtosis_quant_stop=-0.986735;SVTYPE=DEL;SUPTYPE=AL;SVLEN=-39;STRANDS=+-;RE=5;REF_strand=15;AF=0.333333	GT:DR:DV	0/1:10:5
chr19	2366286	31511	GCACAGGCACACACGCACACACGCACACACACGCAAACCACACACA	N	.	PASS	IMPRECISE;SVMETHOD=Snifflesv1.0.11;CHR2=chr19;END=2366339;STD_quant_start=10.336021;STD_quant_stop=11.083020;Kurtosis_quant_start=2.707945;Kurtosis_quant_stop=1.362720;SVTYPE=DEL;SUPTYPE=AL;SVLEN=-53;STRANDS=+-;RE=6;REF_strand=16;AF=0.375	GT:DR:DV	0/1:10:6
chr19	2366668	31512	AGAGAGAGAGAGAGAGAGAGAGAGAGAGAGAGAGAGAGGAGAGAGAGAGAGAGAGAGGAGAGAGAGAGAGAGGGAGAGAGAGAGAGAGAGAAA	N	.	PASS	IMPRECISE;SVMETHOD=Snifflesv1.0.11;CHR2=chr19;END=2366774;STD_quant_start=19.922349;STD_quant_stop=44.829678;Kurtosis_quant_start=5.029646;Kurtosis_quant_stop=6.208832;SVTYPE=DEL;SUPTYPE=AL;SVLEN=-106;STRANDS=+-;RE=11;REF_strand=14;AF=0.785714	GT:DR:DV	0/1:3:11
chr19	2371836	31513	CCCTCTCTCTCTCTCTCCTCTCTCTCTCCTCTCCTCTCTCTCTCTCCCTCTCTCCTCTCTCTCGTCTCCCTCTCTGTCTCCCTCTCCCTCT	N	.	PASS	IMPRECISE;SVMETHOD=Snifflesv1.0.11;CHR2=chr19;END=2371934;STD_quant_start=8.103497;STD_quant_stop=12.935739;Kurtosis_quant_start=-0.386508;Kurtosis_quant_stop=-1.479905;SVTYPE=DEL;SUPTYPE=AL;SVLEN=-98;STRANDS=+-;RE=6;REF_strand=23;AF=0.26087	GT:DR:DV	0/0:17:6
chr19	2375161	31514	AACACACACACACACACACACACACACAGACACACACACACAC	N	.	PASS	PRECISE;SVMETHOD=Snifflesv1.0.11;CHR2=chr19;END=2375204;STD_quant_start=6.648308;STD_quant_stop=9.027735;Kurtosis_quant_start=-0.748135;Kurtosis_quant_stop=-1.333038;SVTYPE=DEL;SUPTYPE=AL;SVLEN=-43;STRANDS=+-;RE=11;REF_strand=16;AF=0.6875	GT:DR:DV	0/1:5:11
chr19	2376036	31515	ACACACACACACACACACACACACCACACCCCACACA	N	.	PASS	PRECISE;SVMETHOD=Snifflesv1.0.11;CHR2=chr19;END=2376073;STD_quant_start=1.825742;STD_quant_stop=2.943920;Kurtosis_quant_start=-0.540000;Kurtosis_quant_stop=-0.221893;SVTYPE=DEL;SUPTYPE=AL;SVLEN=-37;STRANDS=+-;RE=3;REF_strand=18;AF=0.166667	GT:DR:DV	0/0:15:3
chr19	2380138	31516	CCCCCCCCTCCCCCCTCCTCCTCCTCCTCCCCCTCCTCCATCCTCCCT	N	.	PASS	IMPRECISE;SVMETHOD=Snifflesv1.0.11;CHR2=chr19;END=2380185;STD_quant_start=13.868429;STD_quant_stop=9.556847;Kurtosis_quant_start=-0.010381;Kurtosis_quant_stop=-0.881107;SVTYPE=DEL;SUPTYPE=AL;SVLEN=-47;STRANDS=+-;RE=3;REF_strand=17;AF=0.176471	GT:DR:DV	0/0:14:3
chr19	2392176	31517	CACACACACACACACACACACACACACACACACACACACACAC	N	.	PASS	IMPRECISE;SVMETHOD=Snifflesv1.0.11;CHR2=chr19;END=2392219;STD_quant_start=21.577104;STD_quant_stop=15.761617;Kurtosis_quant_start=-1.652739;Kurtosis_quant_stop=-1.631640;SVTYPE=DEL;SUPTYPE=AL;SVLEN=-43;STRANDS=+-;RE=7;REF_strand=17;AF=0.411765	GT:DR:DV	0/1:10:7
chr19	2397567	31518	TCTCTCCCTCTCTCTCCCTCTCTCTCTCTCCTC	N	.	PASS	IMPRECISE;SVMETHOD=Snifflesv1.0.11;CHR2=chr19;END=2397600;STD_quant_start=16.165808;STD_quant_stop=15.588457;Kurtosis_quant_start=0.000000;Kurtosis_quant_stop=0.000000;SVTYPE=DEL;SUPTYPE=AL;SVLEN=-33;STRANDS=+-;RE=3;REF_strand=23;AF=0.130435	GT:DR:DV	0/0:20:3
chr19	2397967	31519	TGCCGCAGCCTTTTGACTCTTCAGCGGAAACAA	N	.	PASS	PRECISE;SVMETHOD=Snifflesv1.0.11;CHR2=chr19;END=2398002;STD_quant_start=4.174754;STD_quant_stop=4.613644;Kurtosis_quant_start=0.364553;Kurtosis_quant_stop=3.543444;SVTYPE=DEL;SUPTYPE=AL;SVLEN=-35;STRANDS=+-;RE=7;REF_strand=18;AF=0.388889	GT:DR:DV	0/1:11:7
chr19	2405184	31520	N	AGTTTTGTAGAATTAAAACGACGGCCTTGGCTTTCTTTGGCCTCAAGTTTAAAAGCAGGAGTTTCAAGTGTGTGAGGCAGCTGCTCGTCTG	.	PASS	PRECISE;SVMETHOD=Snifflesv1.0.11;CHR2=chr19;END=2405184;STD_quant_start=2.645751;STD_quant_stop=4.979960;Kurtosis_quant_start=5.376472;Kurtosis_quant_stop=4.020948;SVTYPE=INS;SUPTYPE=AL;SVLEN=91;STRANDS=+-;RE=12;REF_strand=22;AF=0.545455	GT:DR:DV	0/1:10:12
chr19	2407791	31521	AGTCCTTCAGTCCTTCCTTCAGTCCTTCCTTCCTTTCTTTCTT	N	.	PASS	PRECISE;SVMETHOD=Snifflesv1.0.11;CHR2=chr19;END=2407828;STD_quant_start=3.651484;STD_quant_stop=3.872983;Kurtosis_quant_start=-0.540000;Kurtosis_quant_stop=-0.960000;SVTYPE=DEL;SUPTYPE=AL;SVLEN=-37;STRANDS=+-;RE=3;REF_strand=20;AF=0.15	GT:DR:DV	0/0:17:3
chr19	2410230	31522	N	GTAAGGTGTGGTGGTGGTGTGGTGTGTGTGTGTGTGTG	.	PASS	IMPRECISE;SVMETHOD=Snifflesv1.0.11;CHR2=chr19;END=2410230;STD_quant_start=17.935068;STD_quant_stop=19.131126;Kurtosis_quant_start=-0.024767;Kurtosis_quant_stop=-0.048777;SVTYPE=INS;SUPTYPE=AL;SVLEN=38;STRANDS=+-;RE=3;REF_strand=20;AF=0.15	GT:DR:DV	0/0:17:3
chr19	2422686	31523	TGTGTGTGTGTGTGTGTGTGTGTGTGTGTGTGTGTGTGGGA	N	.	PASS	IMPRECISE;SVMETHOD=Snifflesv1.0.11;CHR2=chr19;END=2422730;STD_quant_start=13.928388;STD_quant_stop=18.398369;Kurtosis_quant_start=-0.802516;Kurtosis_quant_stop=0.194286;SVTYPE=DEL;SUPTYPE=AL;SVLEN=-44;STRANDS=+-;RE=8;REF_strand=16;AF=0.5	GT:DR:DV	0/1:8:8
chr19	2428084	31524	TGTGTGTGTGTGTGTGTGTGTGTGTGTGTGTGTGT	N	.	PASS	PRECISE;SVMETHOD=Snifflesv1.0.11;CHR2=chr19;END=2428120;STD_quant_start=4.203173;STD_quant_stop=6.952218;Kurtosis_quant_start=-0.418654;Kurtosis_quant_stop=-0.041094;SVTYPE=DEL;SUPTYPE=AL;SVLEN=-36;STRANDS=+-;RE=3;REF_strand=18;AF=0.166667	GT:DR:DV	0/0:15:3
chr19	2433846	31525	CCTCTCTCTCTCTCTCTCTCTCTCTCTCTCTCTCTCTCTCTCTCTC	N	.	PASS	IMPRECISE;SVMETHOD=Snifflesv1.0.11;CHR2=chr19;END=2433888;STD_quant_start=14.543040;STD_quant_stop=11.247222;Kurtosis_quant_start=0.952953;Kurtosis_quant_stop=-0.392585;SVTYPE=DEL;SUPTYPE=AL;SVLEN=-42;STRANDS=+-;RE=4;REF_strand=19;AF=0.210526	GT:DR:DV	0/0:15:4
chr19	2439343	31526	N	GGAGGATGAAGAAGAGAGACGCTAACAGAAGAGGAGGAGGAG	.	PASS	PRECISE;SVMETHOD=Snifflesv1.0.11;CHR2=chr19;END=2439343;STD_quant_start=6.024948;STD_quant_stop=6.488451;Kurtosis_quant_start=5.021538;Kurtosis_quant_stop=1.175388;SVTYPE=INS;SUPTYPE=AL;SVLEN=41;STRANDS=+-;RE=10;REF_strand=27;AF=0.37037	GT:DR:DV	0/1:17:10
chr19	2451433	31527	GTGTGTGTGTGTGTGTGTGTGTGTGTGTGTGTGTGTGTGTGTGTGTGTGTGTGTGTGTGTGTGTGT	N	.	PASS	IMPRECISE;SVMETHOD=Snifflesv1.0.11;CHR2=chr19;END=2451492;STD_quant_start=2.645751;STD_quant_stop=10.114346;Kurtosis_quant_start=0.284785;Kurtosis_quant_stop=-0.126178;SVTYPE=DEL;SUPTYPE=AL;SVLEN=-59;STRANDS=+-;RE=14;REF_strand=26;AF=0.538462	GT:DR:DV	0/1:12:14
chr19	2458131	31528	N	TGTGTTGTGTTGTGTGTGTGTGTGTGTGTGTGTGTGTGTGTGTGTGATGATGATGATGATGATGATATTGTGTGTGTG	.	PASS	IMPRECISE;SVMETHOD=Snifflesv1.0.11;CHR2=chr19;END=2458134;STD_quant_start=27.593995;STD_quant_stop=23.351354;Kurtosis_quant_start=0.468705;Kurtosis_quant_stop=-0.118145;SVTYPE=INS;SUPTYPE=AL;SVLEN=76;STRANDS=+-;RE=7;REF_strand=29;AF=0.241379	GT:DR:DV	0/0:22:7
chr19	2460016	31529	GTGTGTGTGTGTGTGTGTGTGTGTGTGTGTGTGTGTGTGTGTGTGTGTGTGTGTGTGTGTGTGTGTGTGTGTGTGTGTGTGTGTGTGTCTGCGC	N	.	PASS	IMPRECISE;SVMETHOD=Snifflesv1.0.11;CHR2=chr19;END=2460111;STD_quant_start=13.994046;STD_quant_stop=20.453199;Kurtosis_quant_start=-1.581986;Kurtosis_quant_stop=-0.273561;SVTYPE=DEL;SUPTYPE=AL;SVLEN=-95;STRANDS=+-;RE=6;REF_strand=26;AF=0.230769	GT:DR:DV	0/0:20:6
chr19	2460429	31530	ACCCCAAACGCTCGTGAATGTGTATTAATGCGATCAGCGCTCTCCTGGAACCACTAGGATCAGCTTTTCAGGAAAGTCTTAGACCCAAAGGTGTTTCCGATTTTTTTAATGTAGGTATTAAATCTAAAGTTTCACCCTTT	N	.	PASS	PRECISE;SVMETHOD=Snifflesv1.0.11;CHR2=chr19;END=2460570;STD_quant_start=4.490731;STD_quant_stop=6.519202;Kurtosis_quant_start=-1.563623;Kurtosis_quant_stop=-1.976609;SVTYPE=DEL;SUPTYPE=AL;SVLEN=-141;STRANDS=+-;RE=6;REF_strand=26;AF=0.230769	GT:DR:DV	0/0:20:6
chr19	2474134	31531	N	CGTATTAAAGTGAGTATCAATTTGACGGGTCAGGTGGAATACCTGACGGGTCAGGGAGTGGCACCTCTGGACGGCCAGGGTATCACT	.	PASS	IMPRECISE;SVMETHOD=Snifflesv1.0.11;CHR2=chr19;END=2474134;STD_quant_start=15.874508;STD_quant_stop=22.226111;Kurtosis_quant_start=-0.865797;Kurtosis_quant_stop=-0.878803;SVTYPE=INS;SUPTYPE=AL;SVLEN=87;STRANDS=+-;RE=5;REF_strand=12;AF=0.416667	GT:DR:DV	0/1:7:5
chr19	2505672	31532	ACACACACACACACACACACACACACACACACACA	N	.	PASS	IMPRECISE;SVMETHOD=Snifflesv1.0.11;CHR2=chr19;END=2505706;STD_quant_start=14.531575;STD_quant_stop=12.812754;Kurtosis_quant_start=-1.466538;Kurtosis_quant_stop=-0.938822;SVTYPE=DEL;SUPTYPE=AL;SVLEN=-34;STRANDS=+-;RE=6;REF_strand=22;AF=0.272727	GT:DR:DV	0/0:16:6
chr19	2520626	31533	TGATCTCTCTCTCTCTCTCTCTCTCTCTCTCTCTCTCTCTCTCTCTCTCTCTCTCTCTCTCTCTC	N	.	PASS	IMPRECISE;SVMETHOD=Snifflesv1.0.11;CHR2=chr19;END=2520688;STD_quant_start=2.449490;STD_quant_stop=16.532796;Kurtosis_quant_start=-1.500000;Kurtosis_quant_stop=-0.251850;SVTYPE=DEL;SUPTYPE=AL;SVLEN=-62;STRANDS=+-;RE=3;REF_strand=21;AF=0.142857	GT:DR:DV	0/0:18:3
chr19	2529396	31534	TATATTCACTGTGTGTGTGTGTGTGTGTGTGTGTG	N	.	PASS	IMPRECISE;SVMETHOD=Snifflesv1.0.11;CHR2=chr19;END=2529431;STD_quant_start=11.210114;STD_quant_stop=7.527727;Kurtosis_quant_start=-1.307657;Kurtosis_quant_stop=-1.230934;SVTYPE=DEL;SUPTYPE=AL;SVLEN=-35;STRANDS=+-;RE=3;REF_strand=26;AF=0.115385	GT:DR:DV	0/0:23:3
chr19	2537837	31535	TGTGTGTGTGTGTGTGTGTGTGTGTGTGTGTGTGTGTGTGT	N	.	PASS	IMPRECISE;SVMETHOD=Snifflesv1.0.11;CHR2=chr19;END=2537878;STD_quant_start=13.686977;STD_quant_stop=17.473790;Kurtosis_quant_start=-1.013684;Kurtosis_quant_stop=-0.102973;SVTYPE=DEL;SUPTYPE=AL;SVLEN=-41;STRANDS=+-;RE=3;REF_strand=23;AF=0.130435	GT:DR:DV	0/0:20:3
chr19	2562561	31536	TGTGTGTGTGTGTGTGTGTGTGTGTGTGTGTGTGTG	N	.	PASS	PRECISE;SVMETHOD=Snifflesv1.0.11;CHR2=chr19;END=2562596;STD_quant_start=0.000000;STD_quant_stop=2.516611;Kurtosis_quant_start=-nan;Kurtosis_quant_stop=-0.049861;SVTYPE=DEL;SUPTYPE=AL;SVLEN=-35;STRANDS=+-;RE=6;REF_strand=11;AF=0.545455	GT:DR:DV	0/1:5:6
chr19	2580227	31537	CATCCCTCTCTCTCTCTCTTCTCTCTCTCCCTCTCTCTCTCTCTATCTCTCTCTCTCTCTCCTCTCTCTCTCTCTCTCTCTC	N	.	PASS	IMPRECISE;SVMETHOD=Snifflesv1.0.11;CHR2=chr19;END=2580303;STD_quant_start=20.792627;STD_quant_stop=13.165612;Kurtosis_quant_start=-0.004622;Kurtosis_quant_stop=-0.386627;SVTYPE=DEL;SUPTYPE=AL;SVLEN=-76;STRANDS=+-;RE=3;REF_strand=13;AF=0.230769	GT:DR:DV	0/0:10:3
chr19	2583746	31538	CAGACATACAAAAAGACAGACAGACAGACAGACAGACATAAAGACATAAAGACAGACAGACAGACAGACAGACAGGCAGGCAGGCAGAGGCAGACAGGCAGACAGACAGACAGGCAGACAGACAGACAAAAACAGACAGACAGACAGACAGGCAGGCAGACAGACAGACAGACAGACATAAAGACATAAAAAGACAGACAGACAGACAGAC	N	.	PASS	IMPRECISE;SVMETHOD=Snifflesv1.0.11;CHR2=chr19;END=2583901;STD_quant_start=58.176456;STD_quant_stop=39.964568;Kurtosis_quant_start=-1.843737;Kurtosis_quant_stop=-1.008329;SVTYPE=DEL;SUPTYPE=AL;SVLEN=-155;STRANDS=+-;RE=6;REF_strand=15;AF=0.4	GT:DR:DV	0/1:9:6
chr19	2589698	31539	N	CACACACACACACACACACACACACAATAACACACACACACACACACATCAGCTCACTATTGCAGCCCACACACACACT	.	PASS	IMPRECISE;SVMETHOD=Snifflesv1.0.11;CHR2=chr19;END=2589705;STD_quant_start=10.392305;STD_quant_stop=18.860389;Kurtosis_quant_start=1.414315;Kurtosis_quant_stop=-0.481050;SVTYPE=INS;SUPTYPE=AL;SVLEN=72;STRANDS=+-;RE=7;REF_strand=23;AF=0.304348	GT:DR:DV	0/1:16:7
chr19	2605634	31540	CTTCACCTCCAAGAAACGTTTGCCTGATTCAATATCGATCCTGCCCTGGTTAACAAGTTCTGAGTAAGGCACAATTCGAGCAGTTTGAGGGTCCAGAGCTCCTTGTGTCACTGTGGGAGAGGCCATGGCGTCACTGGCCATGTTCTCATGCAGGAGACCTTTAGAAACAGCCTCTGTCAATGTCAGTTTACGTCCAGATTCAGGGTCTAAAACAGCTCCTGTCGATGC	N	.	PASS	IMPRECISE;SVMETHOD=Snifflesv1.0.11;CHR2=chr19;END=2605853;STD_quant_start=98.591751;STD_quant_stop=91.369214;Kurtosis_quant_start=-0.371894;Kurtosis_quant_stop=-0.019342;SVTYPE=DEL;SUPTYPE=AL;SVLEN=-219;STRANDS=+-;RE=3;REF_strand=26;AF=0.115385	GT:DR:DV	0/0:23:3
chr19	2606322	31541	CCGCCATGCTCAGTGACTCACCACTGCTGGCATCTAGGAAACCCCCAAACAGACCTGCCTGAGCCATTAATTTAACTGCAGTGTGGCCGGGGAGGACACCCTGGGCTACTGCCTCATCAGGAAGCAGCTTTTCCCCTTCTTCTGTCATCAGACCACCCTGCTTTAGCTCCAGGACCAACCTTGACAACTCAGCATTTTCTACTTCCATCTCCCCTGCAGCTACAACCTCAGCTTTAGCAATCCTGGGATCTGTCTCTTTTACAGGGTTTATATCTTTCCCACCTACAGATTGTTTTAAATGAACGTATTCACTTGTTTCTGCTTCCAGTGGGATG	N	.	PASS	IMPRECISE;SVMETHOD=Snifflesv1.0.11;CHR2=chr19;END=2606993;STD_quant_start=238.186901;STD_quant_stop=247.509091;Kurtosis_quant_start=-1.752264;Kurtosis_quant_stop=-1.272601;SVTYPE=DEL;SUPTYPE=AL;SVLEN=-671;STRANDS=+-;RE=4;REF_strand=25;AF=0.16	GT:DR:DV	0/0:21:4
chr19	2614448	31542	ATTAATAAAATCATTATTATTACTTTGACCATCTTTGCCTCAC	N	.	PASS	PRECISE;SVMETHOD=Snifflesv1.0.11;CHR2=chr19;END=2614491;STD_quant_start=0.000000;STD_quant_stop=0.000000;Kurtosis_quant_start=6.987412;Kurtosis_quant_stop=6.945145;SVTYPE=DEL;SUPTYPE=AL;SVLEN=-43;STRANDS=+-;RE=18;REF_strand=29;AF=0.62069	GT:DR:DV	0/1:11:18
chr19	2621004	31543	GAGAGAGAGAGAGAGAGAGAGAGAGAGAGAGAGAGAGAGAGAGAGAGAGAGAG	N	.	PASS	IMPRECISE;SVMETHOD=Snifflesv1.0.11;CHR2=chr19;END=2621052;STD_quant_start=14.422205;STD_quant_stop=11.095044;Kurtosis_quant_start=1.848826;Kurtosis_quant_stop=-0.622619;SVTYPE=DEL;SUPTYPE=AL;SVLEN=-48;STRANDS=+-;RE=10;REF_strand=20;AF=0.5	GT:DR:DV	0/1:10:10
chr19	2624753	31544	AATCGAGTGTAAAAATCGGAAGGCTGAAAACAAAATGATTTAAAAAGGAGATGT	N	.	PASS	PRECISE;SVMETHOD=Snifflesv1.0.11;CHR2=chr19;END=2624807;STD_quant_start=0.632456;STD_quant_stop=1.702939;Kurtosis_quant_start=0.465922;Kurtosis_quant_stop=0.189062;SVTYPE=DEL;SUPTYPE=AL;SVLEN=-54;STRANDS=+-;RE=13;REF_strand=27;AF=0.481481	GT:DR:DV	0/1:14:13
chr19	2642546	31545	ATTTGCTGTTATGAAAGCGTTTGAAAAAAAGTTTT	N	.	PASS	PRECISE;SVMETHOD=Snifflesv1.0.11;CHR2=chr19;END=2642581;STD_quant_start=0.000000;STD_quant_stop=0.000000;Kurtosis_quant_start=7.000000;Kurtosis_quant_stop=7.000000;SVTYPE=DEL;SUPTYPE=AL;SVLEN=-35;STRANDS=+-;RE=11;REF_strand=19;AF=0.578947	GT:DR:DV	0/1:8:11
chr19	2657348	31546	CACACACACACACACACACACACACACACACACACACACACACACACACACACACACAC	N	.	PASS	IMPRECISE;SVMETHOD=Snifflesv1.0.11;CHR2=chr19;END=2657417;STD_quant_start=10.239978;STD_quant_stop=8.944272;Kurtosis_quant_start=-0.119293;Kurtosis_quant_stop=-0.360625;SVTYPE=DEL;SUPTYPE=AL;SVLEN=-69;STRANDS=+-;RE=7;REF_strand=18;AF=0.388889	GT:DR:DV	0/1:11:7
chr19	2658881	31547	ACACACACACACACACACACACACACACACACACACAGAGATTCTGGCATCGAACAATGTGTACAAATTCGTCAAAAATTACTCCATTAGTGACACACACACACACACACACACACACACACACACACACACAAGAAGATATCTGGTTCATAATAGAAACAAATCGCAGCTGCAAGATCGAGATATAAACAAAGCAAGAATGAAAAGTGAAACAATAACTACAACTTCTGATCAGATAAAAAATGCATTTTCATTGAACAGACAGATGAGCTGTTGGGTCTGAACAATCAATCCATCAATCAATTTGAACAGGGCCTTAGATGTAAACAT	N	.	PASS	IMPRECISE;SVMETHOD=Snifflesv1.0.11;CHR2=chr19;END=2659228;STD_quant_start=16.826849;STD_quant_stop=15.132746;Kurtosis_quant_start=-0.784786;Kurtosis_quant_stop=1.760602;SVTYPE=DEL;SUPTYPE=AL;SVLEN=-347;STRANDS=+-;RE=7;REF_strand=17;AF=0.411765	GT:DR:DV	0/1:10:7
chr19	2659874	31548	AGAGAGAGAGAGAGAGAGAGAGAGAGAGAGAGAGA	N	.	PASS	PRECISE;SVMETHOD=Snifflesv1.0.11;CHR2=chr19;END=2659907;STD_quant_start=0.000000;STD_quant_stop=1.154701;Kurtosis_quant_start=-nan;Kurtosis_quant_stop=0.000000;SVTYPE=DEL;SUPTYPE=AL;SVLEN=-33;STRANDS=+-;RE=3;REF_strand=17;AF=0.176471	GT:DR:DV	0/0:14:3
chr19	2677812	31549	N	AAACACACACACACACACACACACACACACACACACACACACACACACACACACACACACACACACACACACACACACACACACACACACACACACACACAC	.	PASS	IMPRECISE;SVMETHOD=Snifflesv1.0.11;CHR2=chr19;END=2677812;STD_quant_start=10.500000;STD_quant_stop=26.846788;Kurtosis_quant_start=1.000000;Kurtosis_quant_stop=-1.354539;SVTYPE=INS;SUPTYPE=AL;SVLEN=89;STRANDS=+-;RE=4;REF_strand=20;AF=0.2	GT:DR:DV	0/0:16:4
chr19	2679118	31550	N	CACACACACACACACACACACACACACACACACACACACACACACACACACACACACACACACACACACACACACAC	.	PASS	IMPRECISE;SVMETHOD=Snifflesv1.0.11;CHR2=chr19;END=2679118;STD_quant_start=12.124356;STD_quant_stop=12.179217;Kurtosis_quant_start=0.000000;Kurtosis_quant_stop=-0.053448;SVTYPE=INS;SUPTYPE=AL;SVLEN=79;STRANDS=+-;RE=3;REF_strand=17;AF=0.176471	GT:DR:DV	0/0:14:3
chr19	2680563	31551	ACACACACACACACACACACACACACACACACACACACACACACACACACACACACACACACACACACACACACACACACAC	N	.	PASS	PRECISE;SVMETHOD=Snifflesv1.0.11;CHR2=chr19;END=2680647;STD_quant_start=5.244044;STD_quant_stop=3.041381;Kurtosis_quant_start=0.332893;Kurtosis_quant_stop=-1.033601;SVTYPE=DEL;SUPTYPE=AL;SVLEN=-84;STRANDS=+-;RE=4;REF_strand=12;AF=0.333333	GT:DR:DV	0/1:8:4
chr19	2687145	31552	N	CAAAAAGTGACAACGGAGCATTGGAAACCAGGTTGAGATGTGGGATGTGTAAATGTTGAATATTTGATTCTGCGAGAAACTGGCGAAAGGAAGTGATGAATAACTGGGAACAGAGACATCCAGAGAGGAAGAGACGAGTGTGGCAGTGACGAAGCTCGTGCAGAAAGGCGCTCTGCTGGTTTTCAATGAAACTACCCAGATCCCGGCTGCTGGGGCGTCCCCTGATAGTCACATCACTTCATGCACGCACAACCAACCAC	.	PASS	PRECISE;SVMETHOD=Snifflesv1.0.11;CHR2=chr19;END=2687145;STD_quant_start=0.774597;STD_quant_stop=6.841053;Kurtosis_quant_start=-1.333333;Kurtosis_quant_stop=-1.267039;SVTYPE=INS;SUPTYPE=AL;SVLEN=270;STRANDS=+-;RE=5;REF_strand=13;AF=0.384615	GT:DR:DV	0/1:8:5
chr19	2693342	31553	CACACACACACACACACACACACACACACACACACACACACACACACACACACACACACACACACACACACACACGCCT	N	.	PASS	PRECISE;SVMETHOD=Snifflesv1.0.11;CHR2=chr19;END=2693423;STD_quant_start=7.587584;STD_quant_stop=2.903200;Kurtosis_quant_start=0.190987;Kurtosis_quant_stop=-0.902614;SVTYPE=DEL;SUPTYPE=AL;SVLEN=-81;STRANDS=+-;RE=7;REF_strand=15;AF=0.466667	GT:DR:DV	0/1:8:7
chr19	2696913	31554	CGAGGCTGACATGTGTGTGTGTGTGTGTGTGTGTGTGTGTGTGTGTGTGTGTGTGTGTG	N	.	PASS	IMPRECISE;SVMETHOD=Snifflesv1.0.11;CHR2=chr19;END=2696972;STD_quant_start=3.924283;STD_quant_stop=21.028552;Kurtosis_quant_start=-1.164109;Kurtosis_quant_stop=-0.532895;SVTYPE=DEL;SUPTYPE=AL;SVLEN=-59;STRANDS=+-;RE=5;REF_strand=20;AF=0.25	GT:DR:DV	0/0:15:5
chr19	2697139	31555	N	TTACAACCTCACACACACACACACACACACACACACACACACACACACACACACACACACACACAC	.	PASS	PRECISE;SVMETHOD=Snifflesv1.0.11;CHR2=chr19;END=2697139;STD_quant_start=4.816638;STD_quant_stop=1.673320;Kurtosis_quant_start=0.810939;Kurtosis_quant_stop=-0.500000;SVTYPE=INS;SUPTYPE=AL;SVLEN=66;STRANDS=+-;RE=5;REF_strand=19;AF=0.263158	GT:DR:DV	0/0:14:5
chr19	2698309	31556	CACACACACACACACACACACACACACACACGTCCACACACACTCCACACACACACCACACACACACACACACACACAC	N	.	PASS	IMPRECISE;SVMETHOD=Snifflesv1.0.11;CHR2=chr19;END=2698390;STD_quant_start=14.344957;STD_quant_stop=10.445626;Kurtosis_quant_start=1.069993;Kurtosis_quant_stop=-1.128909;SVTYPE=DEL;SUPTYPE=AL;SVLEN=-81;STRANDS=+-;RE=9;REF_strand=21;AF=0.428571	GT:DR:DV	0/1:12:9
chr19	2703537	31557	CTCTCACACACACACACACACACACACACACACACACACACACACACACACACACACACA	N	.	PASS	IMPRECISE;SVMETHOD=Snifflesv1.0.11;CHR2=chr19;END=2703590;STD_quant_start=4.031129;STD_quant_stop=10.816654;Kurtosis_quant_start=-0.484497;Kurtosis_quant_stop=-1.267149;SVTYPE=DEL;SUPTYPE=AL;SVLEN=-53;STRANDS=+-;RE=4;REF_strand=21;AF=0.190476	GT:DR:DV	0/0:17:4
chr19	2707041	31558	N	ACACACACACACACACACACACACACACACACACACACACACGTG	.	PASS	IMPRECISE;SVMETHOD=Snifflesv1.0.11;CHR2=chr19;END=2707041;STD_quant_start=11.515207;STD_quant_stop=14.184499;Kurtosis_quant_start=0.318285;Kurtosis_quant_stop=1.059628;SVTYPE=INS;SUPTYPE=AL;SVLEN=48;STRANDS=+-;RE=10;REF_strand=22;AF=0.454545	GT:DR:DV	0/1:12:10
chr19	2712374	31559	CACACACACACACACACACACACACACACACACACACACACACACACACACACACACACACACACACACACACACACACACACACACACA	N	.	PASS	IMPRECISE;SVMETHOD=Snifflesv1.0.11;CHR2=chr19;END=2712463;STD_quant_start=40.418643;STD_quant_stop=20.428738;Kurtosis_quant_start=-0.001224;Kurtosis_quant_stop=-1.490431;SVTYPE=DEL;SUPTYPE=AL;SVLEN=-89;STRANDS=+-;RE=3;REF_strand=21;AF=0.142857	GT:DR:DV	0/0:18:3
chr19	2714957	31560	GAACTCTTTTCACCATTGACAGAAGACGTGTGAGTTTCCTTGTTGACATGTGTGTTGTTGTTTCAGCAGGTCACATGTAACGTGCACTTTGCTCAGAGGAACACAAACACAACACAA	N	.	PASS	PRECISE;SVMETHOD=Snifflesv1.0.11;CHR2=chr19;END=2715077;STD_quant_start=5.773503;STD_quant_stop=4.932883;Kurtosis_quant_start=-0.000000;Kurtosis_quant_stop=-0.648527;SVTYPE=DEL;SUPTYPE=AL;SVLEN=-120;STRANDS=+-;RE=3;REF_strand=17;AF=0.176471	GT:DR:DV	0/0:14:3
chr19	2715489	31561	GAGAGAGAGAGAGAGAGAGAGAGTGTGTGTGTGTGTGTGTGTGTGTGTGTGTGTGTGTGTGTGT	N	.	PASS	PRECISE;SVMETHOD=Snifflesv1.0.11;CHR2=chr19;END=2715545;STD_quant_start=8.082904;STD_quant_stop=6.531973;Kurtosis_quant_start=0.000000;Kurtosis_quant_stop=-1.500000;SVTYPE=DEL;SUPTYPE=AL;SVLEN=-56;STRANDS=+-;RE=3;REF_strand=19;AF=0.157895	GT:DR:DV	0/0:16:3
chr19	2718246	31562	N	<DEL>	.	PASS	PRECISE;SVMETHOD=Snifflesv1.0.11;CHR2=chr19;END=2718298;STD_quant_start=5.196152;STD_quant_stop=2.309401;Kurtosis_quant_start=0.000000;Kurtosis_quant_stop=0.000000;SVTYPE=DEL;SUPTYPE=AL;SVLEN=-52;STRANDS=+-;RE=3;REF_strand=21;AF=0.142857	GT:DR:DV	0/0:18:3
chr19	2719326	31563	TCCTGAACCCTGAGTCCTGAGTCCTGAACCCTGAGTCCTGAGTCCTGAGTCCTGAACCCTGAGCCCTGAGCCCTGAGTCCCTGAGTCCTGAGTCCTGAGCCCTGAGTCCTGAGTCCTGAGCCCTGAGTACTGAGTCCTGAAC	N	.	PASS	IMPRECISE;SVMETHOD=Snifflesv1.0.11;CHR2=chr19;END=2719463;STD_quant_start=68.852499;STD_quant_stop=59.569287;Kurtosis_quant_start=-0.650486;Kurtosis_quant_stop=0.103921;SVTYPE=DEL;SUPTYPE=AL;SVLEN=-137;STRANDS=+-;RE=6;REF_strand=23;AF=0.26087	GT:DR:DV	0/0:17:6
chr19	2720179	31564	CCCCACCACCACCACCACCCCCACCCCCCACCCCCACCCACACCCCCCC	N	.	PASS	PRECISE;SVMETHOD=Snifflesv1.0.11;CHR2=chr19;END=2720228;STD_quant_start=8.041559;STD_quant_stop=4.068852;Kurtosis_quant_start=-0.558455;Kurtosis_quant_stop=3.189856;SVTYPE=DEL;SUPTYPE=AL;SVLEN=-49;STRANDS=+-;RE=9;REF_strand=19;AF=0.473684	GT:DR:DV	0/1:10:9
chr19	2721971	31565	N	ACACACACACACACACACACACACACACACACACACACACAGTAC	.	PASS	IMPRECISE;SVMETHOD=Snifflesv1.0.11;CHR2=chr19;END=2721973;STD_quant_start=20.438933;STD_quant_stop=22.455512;Kurtosis_quant_start=-1.252410;Kurtosis_quant_stop=-0.828543;SVTYPE=INS;SUPTYPE=AL;SVLEN=40;STRANDS=+-;RE=4;REF_strand=20;AF=0.2	GT:DR:DV	0/0:16:4
chr19	2722237	31566	TTTCTTGTAGAGACAAAATATCTGTGTGACAAAGGGACAGTCAAATATTGACATGTGTAAACTAA	N	.	PASS	PRECISE;SVMETHOD=Snifflesv1.0.11;CHR2=chr19;END=2722302;STD_quant_start=8.017837;STD_quant_stop=1.558387;Kurtosis_quant_start=2.613896;Kurtosis_quant_stop=-0.262976;SVTYPE=DEL;SUPTYPE=AL;SVLEN=-65;STRANDS=+-;RE=7;REF_strand=19;AF=0.368421	GT:DR:DV	0/1:12:7
chr19	2725572	31567	TGTTCTACCTCAGATTAGTAACAATTCTCTGCTCATGAAGAAGAGTCTTAAACCACAACCTTCACTCAGAAGCAGGAATTTGGTTTTAAAACCGAAATAAATAACATGACATTTATTATAATGATCATCGTCTTGATAAATATCATCCAGCCCTAATCAACAAC	N	.	PASS	IMPRECISE;SVMETHOD=Snifflesv1.0.11;CHR2=chr19;END=2725734;STD_quant_start=50.986273;STD_quant_stop=45.721986;Kurtosis_quant_start=6.460371;Kurtosis_quant_stop=6.315805;SVTYPE=DEL;SUPTYPE=AL;SVLEN=-162;STRANDS=+-;RE=10;REF_strand=21;AF=0.47619	GT:DR:DV	0/1:11:10
chr19	2734065	31568	GCAAGAACGTTTTTTTGTATATTATATTTCATACCAA	N	.	PASS	PRECISE;SVMETHOD=Snifflesv1.0.11;CHR2=chr19;END=2734102;STD_quant_start=3.885872;STD_quant_stop=3.860052;Kurtosis_quant_start=6.722620;Kurtosis_quant_stop=6.692921;SVTYPE=DEL;SUPTYPE=AL;SVLEN=-37;STRANDS=+-;RE=11;REF_strand=25;AF=0.44	GT:DR:DV	0/1:14:11
chr19	2742546	31569	GAGGGGGAGAGAGAGGGGGAGAGAGGGGGAGGGGAGAGAGAGAGGGAGAGAAGAGAGAG	N	.	PASS	IMPRECISE;SVMETHOD=Snifflesv1.0.11;CHR2=chr19;END=2742598;STD_quant_start=4.932883;STD_quant_stop=18.770544;Kurtosis_quant_start=0.202665;Kurtosis_quant_stop=-0.521094;SVTYPE=DEL;SUPTYPE=AL;SVLEN=-52;STRANDS=+-;RE=6;REF_strand=20;AF=0.3	GT:DR:DV	0/0:14:6
chr19	2745997	31570	GTGTGTGTGTGTGTGTGTGTGTGTGTGTGTGTGTGTGTGTGTGTGTGTGT	N	.	PASS	IMPRECISE;SVMETHOD=Snifflesv1.0.11;CHR2=chr19;END=2746050;STD_quant_start=11.610340;STD_quant_stop=12.177849;Kurtosis_quant_start=2.347608;Kurtosis_quant_stop=-0.219870;SVTYPE=DEL;SUPTYPE=AL;SVLEN=-53;STRANDS=+-;RE=10;REF_strand=23;AF=0.434783	GT:DR:DV	0/1:13:10
chr19	2746736	31571	N	CTATTCAATAATCATATTCATTATTCAATAA	.	PASS	IMPRECISE;SVMETHOD=Snifflesv1.0.11;CHR2=chr19;END=2746738;STD_quant_start=1.632993;STD_quant_stop=12.179217;Kurtosis_quant_start=-1.500000;Kurtosis_quant_stop=-1.187850;SVTYPE=INS;SUPTYPE=AL;SVLEN=47;STRANDS=+-;RE=3;REF_strand=24;AF=0.125	GT:DR:DV	0/0:21:3
chr19	2748800	31572	GAGAGAGAGAGAGAGAGAGAGGGAGGAGAGAGGAGAGAGAGAGAGAGTTCTCCGAGAGAGACAGAGAGACAGAGAGAGAGAGAGAGACAGAGACAGAGAGAGAGAGAGAGAGTGAGAGAGAGAGAGAGAGAGAG	N	.	PASS	IMPRECISE;SVMETHOD=Snifflesv1.0.11;CHR2=chr19;END=2748950;STD_quant_start=17.672012;STD_quant_stop=14.042792;Kurtosis_quant_start=0.985699;Kurtosis_quant_stop=4.134468;SVTYPE=DEL;SUPTYPE=AL;SVLEN=-150;STRANDS=+-;RE=13;REF_strand=22;AF=0.590909	GT:DR:DV	0/1:9:13
chr19	2751304	31573	TGTGTGTGTGTGTGTGTGTGTGTGTGTGTGTGTGTGTGTGTGTGTGTGTGT	N	.	PASS	IMPRECISE;SVMETHOD=Snifflesv1.0.11;CHR2=chr19;END=2751354;STD_quant_start=22.784010;STD_quant_stop=19.119507;Kurtosis_quant_start=-0.511735;Kurtosis_quant_stop=-0.925677;SVTYPE=DEL;SUPTYPE=AL;SVLEN=-50;STRANDS=+-;RE=9;REF_strand=24;AF=0.375	GT:DR:DV	0/1:15:9
chr19	2766102	31574	CTGAAGGTTTTAAGGTTTCATTAAGCAGCAAG	N	.	PASS	PRECISE;SVMETHOD=Snifflesv1.0.11;CHR2=chr19;END=2766134;STD_quant_start=0.577350;STD_quant_stop=0.000000;Kurtosis_quant_start=0.000000;Kurtosis_quant_stop=-nan;SVTYPE=DEL;SUPTYPE=AL;SVLEN=-32;STRANDS=+-;RE=3;REF_strand=22;AF=0.136364	GT:DR:DV	0/0:19:3
chr19	2769426	31575	ACATTTATTATTATTATTTTTTTTTTTTTATTTTATTTTTTT	N	.	PASS	IMPRECISE;SVMETHOD=Snifflesv1.0.11;CHR2=chr19;END=2769468;STD_quant_start=10.954451;STD_quant_stop=20.207259;Kurtosis_quant_start=-0.540000;Kurtosis_quant_stop=0.000000;SVTYPE=DEL;SUPTYPE=AL;SVLEN=-42;STRANDS=+-;RE=3;REF_strand=26;AF=0.115385	GT:DR:DV	0/0:23:3
chr19	2771485	31576	N	AGCATAGGGCGTCCTCAAGCATGCCAGCACCAT	.	PASS	PRECISE;SVMETHOD=Snifflesv1.0.11;CHR2=chr19;END=2771486;STD_quant_start=3.142451;STD_quant_stop=4.541476;Kurtosis_quant_start=-0.576029;Kurtosis_quant_stop=0.165620;SVTYPE=INS;SUPTYPE=AL;SVLEN=34;STRANDS=+-;RE=8;REF_strand=30;AF=0.266667	GT:DR:DV	0/0:22:8
chr19	2774572	31577	N	<DEL>	.	PASS	IMPRECISE;SVMETHOD=Snifflesv1.0.11;CHR2=chr19;END=2823975;STD_quant_start=7.681146;STD_quant_stop=14.708274;Kurtosis_quant_start=-1.335248;Kurtosis_quant_stop=2.981531;SVTYPE=DEL;SUPTYPE=SR;SVLEN=-49403;STRANDS=+-;RE=6;REF_strand=41;AF=0.146341	GT:DR:DV	0/0:35:6
chr19	2797113	31578	N	<DEL>	.	PASS	IMPRECISE;SVMETHOD=Snifflesv1.0.11;CHR2=chr19;END=2797818;STD_quant_start=308.882394;STD_quant_stop=48.500859;Kurtosis_quant_start=0.000000;Kurtosis_quant_stop=-0.000850;SVTYPE=DEL;SUPTYPE=AL,SR;SVLEN=-705;STRANDS=+-;RE=3;REF_strand=13;AF=0.230769	GT:DR:DV	0/0:10:3
chr19	2826133	31579	AGCGCGGTGTACAGTTTCTCTCCCCCAAAAGAGAGGACTCAGCCAATCAGTCGGGAAAAGAGATGTAGCTGATGTTGAGGCCCAGACACCAGCTACAACACCTATGGGCCATTGGAAGGAAAAGAGCACCTCATATGTGAAAGGATGCATTGAAGGGACTGAAGTCAATATACTAGTGGATTCTGGGGCAACAGAGTCATTCATCCGTGCA	N	.	PASS	PRECISE;SVMETHOD=Snifflesv1.0.11;CHR2=chr19;END=2826343;STD_quant_start=1.290994;STD_quant_stop=1.825742;Kurtosis_quant_start=-0.960000;Kurtosis_quant_stop=-0.540000;SVTYPE=DEL;SUPTYPE=AL;SVLEN=-210;STRANDS=+-;RE=3;REF_strand=48;AF=0.0625	GT:DR:DV	0/0:45:3
chr19	2840049	31580	AGTCAGAAACTGTTTGTCCACGTAGGTGAAATCTGGAGTCTTTTGTGTCTGTGTGGTTGTGTGTGTTTGTATAAGTACCATGTTGTGTAGTGCTGGAGGAGGTTTTGTTCCGTCGAGCCAGATGACTCGCAAGTGAGACAACACTGGTGATGACCGGGGAGGATTCTGCCTGACGTGAAGATTCAGGGGAGGAAGA	N	.	PASS	IMPRECISE;SVMETHOD=Snifflesv1.0.11;CHR2=chr19;END=2840184;STD_quant_start=75.157612;STD_quant_stop=41.685329;Kurtosis_quant_start=-1.028187;Kurtosis_quant_stop=-1.161884;SVTYPE=DEL;SUPTYPE=AL;SVLEN=-135;STRANDS=+-;RE=3;REF_strand=21;AF=0.142857	GT:DR:DV	0/0:18:3
chr19	2895830	31581	AAAAATTATTTAAGATGAAATAGTTTTAATTAGTTTATACCAGTCAAGATGATATAGGTTTATTTGTTTTACCATCAAAATTATGTTTACTTTTAGTTTATACCAGTTAAGATTATTTATACCAGTCAAGGAAATAGTTTTAATTAGTTTATACCAGTTAAAATAATATAGGTTTACTTTAGTTTATACCAGTAAAGATTATATTTGTTTATATTTTGTTTATATTAATTAAGATTAGA	N	.	PASS	IMPRECISE;SVMETHOD=Snifflesv1.0.11;CHR2=chr19;END=2896068;STD_quant_start=16.715262;STD_quant_stop=16.908578;Kurtosis_quant_start=6.896214;Kurtosis_quant_stop=6.911648;SVTYPE=DEL;SUPTYPE=AL;SVLEN=-238;STRANDS=+-;RE=11;REF_strand=20;AF=0.55	GT:DR:DV	0/1:9:11
chr19	2909622	31582	CAGTACAGTAAGAATAAATATATTGGAGCAGAAACATCTGTT	N	.	PASS	PRECISE;SVMETHOD=Snifflesv1.0.11;CHR2=chr19;END=2909664;STD_quant_start=6.524678;STD_quant_stop=9.985704;Kurtosis_quant_start=1.194924;Kurtosis_quant_stop=2.649638;SVTYPE=DEL;SUPTYPE=AL;SVLEN=-42;STRANDS=+-;RE=7;REF_strand=12;AF=0.583333	GT:DR:DV	0/1:5:7
chr19	2926834	31583	CACAGGGGACAACAGTCGACATGGCATCAGTTTTT	N	.	PASS	PRECISE;SVMETHOD=Snifflesv1.0.11;CHR2=chr19;END=2926869;STD_quant_start=0.353553;STD_quant_stop=0.500000;Kurtosis_quant_start=5.000000;Kurtosis_quant_stop=1.000000;SVTYPE=DEL;SUPTYPE=AL;SVLEN=-35;STRANDS=+-;RE=8;REF_strand=17;AF=0.470588	GT:DR:DV	0/1:9:8
chr19	2926871	31584	N	TTTTGTAAGTTAGAATGTGTTGTGCTTGCTTCTCTGCAGCCTATAAAGGT	.	PASS	PRECISE;SVMETHOD=Snifflesv1.0.11;CHR2=chr19;END=2926871;STD_quant_start=1.870829;STD_quant_stop=3.259601;Kurtosis_quant_start=-0.510204;Kurtosis_quant_stop=0.070450;SVTYPE=INS;SUPTYPE=AL;SVLEN=52;STRANDS=+-;RE=8;REF_strand=17;AF=0.470588	GT:DR:DV	0/1:9:8
chr19	2933894	31585	N	AGAACTGGCTCTCAACCACAAAAACTGGTTCGACTCCAACACTTTTACTGGTCT	.	PASS	PRECISE;SVMETHOD=Snifflesv1.0.11;CHR2=chr19;END=2933895;STD_quant_start=1.643168;STD_quant_stop=1.183216;Kurtosis_quant_start=2.058483;Kurtosis_quant_stop=0.264721;SVTYPE=INS;SUPTYPE=AL;SVLEN=53;STRANDS=+-;RE=16;REF_strand=31;AF=0.516129	GT:DR:DV	0/1:15:16
chr19	2939486	31586	TGGAGAACACCACACAGACACACTGGGAACATGGAGAACACCACACAGACACACTGGGAACATGGAGAACACCACACAGACACTGGGAACATGGAGAACACCACACAGACACACTGGGAACATGGAGAACAC	N	.	PASS	IMPRECISE;SVMETHOD=Snifflesv1.0.11;CHR2=chr19;END=2939636;STD_quant_start=74.228027;STD_quant_stop=54.865290;Kurtosis_quant_start=-1.665963;Kurtosis_quant_stop=-1.234294;SVTYPE=DEL;SUPTYPE=AL;SVLEN=-150;STRANDS=+-;RE=14;REF_strand=33;AF=0.424242	GT:DR:DV	0/1:19:14
chr19	2977280	31587	AGGGAGAGAGAGAGAGAGAGAGAGAGAGAGAGAGAGAGAGA	N	.	PASS	PRECISE;SVMETHOD=Snifflesv1.0.11;CHR2=chr19;END=2977321;STD_quant_start=3.714835;STD_quant_stop=7.014271;Kurtosis_quant_start=-1.100189;Kurtosis_quant_stop=-1.412155;SVTYPE=DEL;SUPTYPE=AL;SVLEN=-41;STRANDS=+-;RE=5;REF_strand=21;AF=0.238095	GT:DR:DV	0/0:16:5
chr19	3022066	31588	GACAAATGTGGGAGGCTACTGTGTTAATTTGAA	N	.	PASS	IMPRECISE;SVMETHOD=Snifflesv1.0.11;CHR2=chr19;END=3022099;STD_quant_start=6.971370;STD_quant_stop=10.227414;Kurtosis_quant_start=2.296540;Kurtosis_quant_stop=0.027529;SVTYPE=DEL;SUPTYPE=AL;SVLEN=-33;STRANDS=+-;RE=11;REF_strand=23;AF=0.478261	GT:DR:DV	0/1:12:11
chr19	3054882	31589	N	<DEL>	.	PASS	IMPRECISE;SVMETHOD=Snifflesv1.0.11;CHR2=chr19;END=3064083;STD_quant_start=94.798031;STD_quant_stop=0.000000;Kurtosis_quant_start=-0.014210;Kurtosis_quant_stop=-nan;SVTYPE=DEL;SUPTYPE=SR;SVLEN=-9201;STRANDS=+-;RE=3;REF_strand=27;AF=0.111111	GT:DR:DV	0/0:24:3
chr19	3072568	31590	N	<DEL>	.	PASS	IMPRECISE;SVMETHOD=Snifflesv1.0.11;CHR2=chr19;END=3230506;STD_quant_start=10.742439;STD_quant_stop=2.280351;Kurtosis_quant_start=1.982699;Kurtosis_quant_stop=1.630178;SVTYPE=DEL;SUPTYPE=SR;SVLEN=-157938;STRANDS=+-;RE=5;REF_strand=28;AF=0.178571	GT:DR:DV	0/0:23:5
chr19	3087263	31591	AGGGGCACAACAAAAATCCCCAGCTACTCCAATCCCATGCCCAAGTGTCCCATAAGCAAGAATCAGGCTAAAACTACCCCTGA	N	.	PASS	PRECISE;SVMETHOD=Snifflesv1.0.11;CHR2=chr19;END=3087346;STD_quant_start=3.464102;STD_quant_stop=2.309401;Kurtosis_quant_start=0.000000;Kurtosis_quant_stop=0.000000;SVTYPE=DEL;SUPTYPE=AL;SVLEN=-83;STRANDS=+-;RE=3;REF_strand=17;AF=0.176471	GT:DR:DV	0/0:14:3
chr19	3113411	31592	N	ACAGCTGACATAAAGCTGCTTCTTCCCACAGAGCTGAAACTACCCCAGCACCGGTGTTTTAAAGGAAAGAAGCAGTCCACTCCTCCCTCTACGCCACCCGTCAGCAGCAGGGCTGATGATCAGAGAGAAACAGGTACTCCTGATGTCCTCCCATTGGTCCAGCTGATACGATTTTCAGCTCAGGTAACTCCTCAGTGGCACAAGGAACCAGGGACTGCAACATTTCCACGATCCTCTTCAGAACTCTGGAGGACCTACAGTGTGAGTGGCGTCTGTGTAGGAATTAGGAAGTCAAAGCACAAA	.	PASS	IMPRECISE;SVMETHOD=Snifflesv1.0.11;CHR2=chr19;END=3113411;STD_quant_start=19.971408;STD_quant_stop=25.806976;Kurtosis_quant_start=1.977229;Kurtosis_quant_stop=0.199360;SVTYPE=INS;SUPTYPE=AL;SVLEN=303;STRANDS=+-;RE=7;REF_strand=7;AF=1	GT:DR:DV	1/1:0:7
chr19	3126119	31593	N	ATAATAATACAATAATAACAGTCATAATAATAATACTACTAATAATATCACATACATATCATCATCAATATCAATAGAGAGACACACAGAGACATCATCATCATCAATATCATATCATTTAGAGACACGGAGATATCATGTTATCAATAACAATATGACACACAGAGAGATTACCACAGAGAGTATCACAATACCAATACACTCATCATTACCAGAGTATCAGTGGGGTTTCAATACCAATATCACAGAGATATCATTGAGACATCACGTTGGACAATAATATCATTAACAGCCACACATATTATCAATATCATCACAGAGGGATACCAATAATAACAGAGACAATGGACACTGTCATCATCATCAGAGATAATAACAATATCAATACTATTAATTCCGGTTATCATCAGTCATCATTATCATCGTCATCATTTACTACCAATACTATCATCAATACAGACATCATCATTGTATCATCATTTACCATCTCATTAATACCACTCTCATATCAATCACATTACCTCAATGCCAATATCAGAATATCATCATCATACTCACAGATATCAATAATATCATCATCATCATCATCATCATCATTACCATTGACTTCATCATCATCGTGTTCATTACCACTCAATACTAATAAGTAAGATTATCATCACAATATCATTATATCATCATCAATAATACCTTCATCATCTCTCATTAATATCAAAATATTACCACTCATCATCATCATCATAAACATACCACTCATTACTACTAAGACGTCATCAATATCAATATCATCAATAATTCATCATCATCATCATACCTTCTCATCAAACATTACTCACTCACAATATATCATCATCATCATCATCATCAATAATAACTCTCACAGACACAGACAATAATATCATCAATAACAATAGACAATAGTCACGGACACTGGCGATCATCATACACTCACATACAAACATATTATTACTTACCATTACTGCATATTACCGGCCACCATTACATCATCAATACACCTCATTAGGCACACAATACTACGGTCATCAATACTATCATCATCATCAATAAACATAATTACTCACTACGGATGAGATACACACATTCCGTTATTAATAATAATAATTTCATTTGTCATCAATTTCAATAATAATACCGGCTGTAGAGATAATGGTGGCATTGTCATAATATCACCTCAATACATTTAACAATAATACCTATTATCATCATTAGATATATCATCATACTAATAATACCGTCATCATTTATCATTATCAATATCAATTACGGAGATATCACACTACTAATGGTCATCAATACACATAAACGAATACGACTATATCACACAACAATAATAACACACTCATAGGGCACAATACCACACAATAATACCATCATCAATAATACGGTCATCATCAAACATTATTATTCATCAATATCATTAAAGATTACCATTATCATTCTCATGAGATCATTTCACACACTCACAATATCAATTTCTCGCCACATATCAGGAGAGCATACAACATCAAAT	.	PASS	IMPRECISE;SVMETHOD=Snifflesv1.0.11;CHR2=chr19;END=3126119;STD_quant_start=80.067159;STD_quant_stop=1041.290906;Kurtosis_quant_start=-1.113135;Kurtosis_quant_stop=0.896931;SVTYPE=INS;SUPTYPE=AL,SR;SVLEN=3139;STRANDS=+-;RE=4;REF_strand=22;AF=0.181818	GT:DR:DV	0/0:18:4
chr19	3128125	31594	ATTATGTATTTTTAAATTCATCAATTACAATTTTAAACTGAAAAAATATCAGAAAGTCATTGAAAATGTTTGTGACTGTTTTTAATTCATCAAAAAGTACGAGAAGCAACAAACTCTAATATTTAAGAAACATCACAAAACATCTGAGATTTTTACTTGATAAAAAAAATTCTGATCATTTAAAAATCTATTGATCACATGTTTGATTAATTAGTAAATATTTTGGATCAAATCTAATTAATGAAAA	N	.	PASS	IMPRECISE;SVMETHOD=Snifflesv1.0.11;CHR2=chr19;END=3128372;STD_quant_start=57.625226;STD_quant_stop=10.392305;Kurtosis_quant_start=-0.841606;Kurtosis_quant_stop=0.000000;SVTYPE=DEL;SUPTYPE=AL;SVLEN=-247;STRANDS=+-;RE=3;REF_strand=25;AF=0.12	GT:DR:DV	0/0:22:3
chr19	3144975	31595	N	AGCGCAGGGAGTGGGAGGAGAGGAGAGAGAGAGCAGA	.	PASS	IMPRECISE;SVMETHOD=Snifflesv1.0.11;CHR2=chr19;END=3145045;STD_quant_start=44.200302;STD_quant_stop=40.991869;Kurtosis_quant_start=-0.822484;Kurtosis_quant_stop=0.000000;SVTYPE=INS;SUPTYPE=AL;SVLEN=38;STRANDS=+-;RE=3;REF_strand=29;AF=0.103448	GT:DR:DV	0/0:26:3
chr19	3157024	31596	N	<DEL>	.	PASS	PRECISE;SVMETHOD=Snifflesv1.0.11;CHR2=chr19;END=3192947;STD_quant_start=0.000000;STD_quant_stop=0.577350;Kurtosis_quant_start=-nan;Kurtosis_quant_stop=0.000000;SVTYPE=DEL;SUPTYPE=SR;SVLEN=-35923;STRANDS=+-;RE=3;REF_strand=44;AF=0.0681818	GT:DR:DV	0/0:41:3
chr19	3157576	31597	TTCTTGAGAACGGGCGCTGCGCTGCCTTCTGGCGCTTCCGCGTCGGTGTAACCCGGCGAACGCAGTGGGGGGCTCTGTGTTTGTGCCGGTGCTACAGTAGTGCTGAACACTCACGGAGGTCTTCCACACTGCTGGCTGTGTGGCGTTGACACAAATTCCAGCTCACGATGGGAGAGCAAGCTGTCGCGCCCGAAAGCAGCTGCTGCAGCCTCCCAGTCCCAACGATCCAGACAAATGCCACATGTGAGTGAATCGCGGGCTGACCAGCGGAGAAATGCTCGTCCCGTGTGAACAGCCAGGCGGCTGGCGGCTGGGAACGGCTGGCTGCACTGCCTGCAGCAGCCTAAAAGATCCGGTGTAAACCCGGCTTAACGAGTGTGGGGGGACGGGGGTGGGGGGGGTGGGGGGGTGGGGTGGGGTGGGGGGGGGGGGGGGGGGGGGGGTGGGGTGG	N	.	PASS	PRECISE;SVMETHOD=Snifflesv1.0.11;CHR2=chr19;END=3158027;STD_quant_start=3.651484;STD_quant_stop=2.886751;Kurtosis_quant_start=-0.540000;Kurtosis_quant_stop=-1.382400;SVTYPE=DEL;SUPTYPE=AL;SVLEN=-451;STRANDS=+-;RE=3;REF_strand=38;AF=0.0789474	GT:DR:DV	0/0:35:3
chr19	3158797	31598	AGAGAGAGAGAGAGAGAGAGAGAGAGAGAGAGAGAGAGAGAGAGAGAGAGAGAGAGAGAGAGAGAAAGAGAAAGAGAGAGAGAGAAAGAGAGAGAGA	N	.	PASS	IMPRECISE;SVMETHOD=Snifflesv1.0.11;CHR2=chr19;END=3158891;STD_quant_start=16.480291;STD_quant_stop=6.387488;Kurtosis_quant_start=-1.411920;Kurtosis_quant_stop=0.343386;SVTYPE=DEL;SUPTYPE=AL;SVLEN=-94;STRANDS=+-;RE=17;REF_strand=40;AF=0.425	GT:DR:DV	0/1:23:17
chr19	3159049	31599	N	<DUP>	.	PASS	IMPRECISE;SVMETHOD=Snifflesv1.0.11;CHR2=chr19;END=3170313;STD_quant_start=442.250306;STD_quant_stop=151.266872;Kurtosis_quant_start=-0.000000;Kurtosis_quant_stop=-0.000087;SVTYPE=DUP;SUPTYPE=SR;SVLEN=11264;STRANDS=-+;RE=3;REF_strand=37;AF=0.0810811	GT:DR:DV	0/0:34:3
chr19	3169121	31600	N	AATCAATTATTCTATTAGTTGAAAACTGCTCCTGCTGCACATCCCAGTAACATGACCTGCTGGGACTGTTGCTATG	.	PASS	IMPRECISE;SVMETHOD=Snifflesv1.0.11;CHR2=chr19;END=3169121;STD_quant_start=2.280351;STD_quant_stop=12.271919;Kurtosis_quant_start=-1.565089;Kurtosis_quant_stop=1.688894;SVTYPE=INS;SUPTYPE=AL;SVLEN=79;STRANDS=+-;RE=5;REF_strand=46;AF=0.108696	GT:DR:DV	0/0:41:5
chr19	3170314	31601	N	<DEL>	.	PASS	PRECISE;SVMETHOD=Snifflesv1.0.11;CHR2=chr19;END=3192948;STD_quant_start=0.948683;STD_quant_stop=0.632456;Kurtosis_quant_start=2.305340;Kurtosis_quant_stop=-1.212810;SVTYPE=DEL;SUPTYPE=SR;SVLEN=-22634;STRANDS=+-;RE=16;REF_strand=16;AF=1	GT:DR:DV	1/1:0:16
chr19	3178743	31602	TGAAACTAAAATGAAAATGGACTTGAGGGGAAAACCACTGATCTCTACACACTAGAGTCTGAGTGTTATCAGCAGCTCGGAGAAGAATCTGCCAGCAAGGGAAACAAACACCATGACCGACTTTTCTACCATTTATAAACTC	N	.	PASS	PRECISE;SVMETHOD=Snifflesv1.0.11;CHR2=chr19;END=3178885;STD_quant_start=0.500000;STD_quant_stop=1.000000;Kurtosis_quant_start=1.000000;Kurtosis_quant_stop=1.000000;SVTYPE=DEL;SUPTYPE=AL;SVLEN=-142;STRANDS=+-;RE=4;REF_strand=18;AF=0.222222	GT:DR:DV	0/0:14:4
chr19	3184804	31603	CTGGTATATATGTAATATATATTGAATATATACC	N	.	PASS	PRECISE;SVMETHOD=Snifflesv1.0.11;CHR2=chr19;END=3184838;STD_quant_start=3.435113;STD_quant_stop=5.310367;Kurtosis_quant_start=-1.501867;Kurtosis_quant_stop=-1.422363;SVTYPE=DEL;SUPTYPE=AL;SVLEN=-34;STRANDS=+-;RE=5;REF_strand=48;AF=0.104167	GT:DR:DV	0/0:43:5
chr19	3186318	31604	AAGAAGAAGAAGAAAAATCCTCACAATTTCCAGAGGGCCTC	N	.	PASS	PRECISE;SVMETHOD=Snifflesv1.0.11;CHR2=chr19;END=3186357;STD_quant_start=0.547723;STD_quant_stop=0.000000;Kurtosis_quant_start=1.968112;Kurtosis_quant_stop=4.778490;SVTYPE=DEL;SUPTYPE=AL;SVLEN=-39;STRANDS=+-;RE=21;REF_strand=46;AF=0.456522	GT:DR:DV	0/1:25:21
chr19	3187713	31605	TGACAGGAGCAGCCCCTGAGACAAATGGACAACATTACAAATAACATCAGAAATGAAGCAGAGCATTATGGGTGCCCTCTGATGATAC	N	.	PASS	IMPRECISE;SVMETHOD=Snifflesv1.0.11;CHR2=chr19;END=3187803;STD_quant_start=11.521719;STD_quant_stop=9.442810;Kurtosis_quant_start=-0.923502;Kurtosis_quant_stop=-1.699890;SVTYPE=DEL;SUPTYPE=AL;SVLEN=-90;STRANDS=+-;RE=25;REF_strand=46;AF=0.543478	GT:DR:DV	0/1:21:25
chr19	3188218	31606	GAGAGAGAGAGAGAGAGAGAGAGAGAGAGAGAGAG	N	.	PASS	PRECISE;SVMETHOD=Snifflesv1.0.11;CHR2=chr19;END=3188254;STD_quant_start=3.660601;STD_quant_stop=6.480741;Kurtosis_quant_start=-0.145244;Kurtosis_quant_stop=0.387075;SVTYPE=DEL;SUPTYPE=AL;SVLEN=-36;STRANDS=+-;RE=5;REF_strand=30;AF=0.166667	GT:DR:DV	0/0:25:5
chr19	3188555	31607	AAATGATGGTCTTCATAGCTCCCCCCCCCCC	N	.	PASS	PRECISE;SVMETHOD=Snifflesv1.0.11;CHR2=chr19;END=3188588;STD_quant_start=3.109126;STD_quant_stop=2.081666;Kurtosis_quant_start=-0.713436;Kurtosis_quant_stop=-1.278107;SVTYPE=DEL;SUPTYPE=AL;SVLEN=-33;STRANDS=+-;RE=3;REF_strand=29;AF=0.103448	GT:DR:DV	0/0:26:3
chr19	3192891	31608	N	<DEL>	.	PASS	IMPRECISE;SVMETHOD=Snifflesv1.0.11;CHR2=chr19;END=3215320;STD_quant_start=325.403749;STD_quant_stop=4.024922;Kurtosis_quant_start=-0.500151;Kurtosis_quant_stop=2.000000;SVTYPE=DEL;SUPTYPE=SR;SVLEN=-22429;STRANDS=+-;RE=5;REF_strand=8;AF=0.625	GT:DR:DV	0/1:3:5
chr19	3193095	31609	N	AAAGCAAATTTGAGAAATTCCTCAAGACATTCTGGAGATATCGTGTTCAGAGTAATGGACGACTGAGAGTATGATGCTCAAGGGCCACTAGGTGTCTCCATGAGGAGTGTGCATGAAAGAGCAGATATATATAGAGAGCAGGAGAGAGAGAGAGAGAGAGAGAGAGAGAGAGAGGAGGAGACAGAGAGAGAGAGAGAGAGAGAGAGTATATAGAGAGAGAGGAGGGAGATGAGAGAGAGAGGAGAGAGAGGAGAGAGACAGAGAGAGAGAGAGAGAGAGAGAGAGAGAGAGAGAGAGAGAGAGAGAGAGAGAGAGAGAGAGAGAGGGAGGAGAGACAGAGAGACAGAGAAAGAGAGAGAGAGAGAGAGAGAGAGAGAGAGAGAGAGAGAGAGAGAGAGTGAGAGACAGAGAGAGTATAGAGACAGAGAGCAGACTGAGTCCCAGCA	.	PASS	IMPRECISE;SVMETHOD=Snifflesv1.0.11;CHR2=chr19;END=3193156;STD_quant_start=233.308272;STD_quant_stop=222.926557;Kurtosis_quant_start=-1.857528;Kurtosis_quant_stop=-1.732057;SVTYPE=INS;SUPTYPE=AL;SVLEN=362;STRANDS=+-;RE=4;REF_strand=44;AF=0.0909091	GT:DR:DV	0/0:40:4
chr19	3199263	31610	TGGCAAATTTAAAGAAATTCCCTCGAGGCATTCCTGAGATATCGTGTTCACAAGATGGGGGACTTAACGGATGAACAGCCTGAAAACATAACGCCTCCCTGACTGTCGCCGGTGTGGACCAGTACAAAGTGGACCAGTACAAAGTGGACCAGTACAAAGTGGACCAAAGAGGTGTTGGGGGTGTTTTATAAAAC	N	.	PASS	IMPRECISE;SVMETHOD=Snifflesv1.0.11;CHR2=chr19;END=3199457;STD_quant_start=103.700117;STD_quant_stop=48.780851;Kurtosis_quant_start=3.962900;Kurtosis_quant_stop=3.986565;SVTYPE=DEL;SUPTYPE=AL;SVLEN=-194;STRANDS=+-;RE=7;REF_strand=45;AF=0.155556	GT:DR:DV	0/0:38:7
chr19	3201582	31611	N	<DEL>	.	PASS	IMPRECISE;SVMETHOD=Snifflesv1.0.11;CHR2=chr19;END=3253200;STD_quant_start=11.844227;STD_quant_stop=43.808023;Kurtosis_quant_start=3.705794;Kurtosis_quant_stop=3.785381;SVTYPE=DEL;SUPTYPE=SR;SVLEN=-51618;STRANDS=+-;RE=7;REF_strand=52;AF=0.134615	GT:DR:DV	0/0:45:7
chr19	3202033	31612	AGAGAGAGAGAGAGAGAGAGAGAGAGAGAGAGAGAGAGAGAGAGAGAGAGAGAGAGAGAGAGAGAA	N	.	PASS	IMPRECISE;SVMETHOD=Snifflesv1.0.11;CHR2=chr19;END=3202092;STD_quant_start=31.046336;STD_quant_stop=31.312937;Kurtosis_quant_start=0.892228;Kurtosis_quant_stop=2.544999;SVTYPE=DEL;SUPTYPE=AL;SVLEN=-59;STRANDS=+-;RE=8;REF_strand=36;AF=0.222222	GT:DR:DV	0/0:28:8
chr19	3202089	31613	N	TGAGTCCCAGCTTCTGTATTTCCTCGTTAAACACCCTGAGAGAAGAAGACACCGT	.	PASS	PRECISE;SVMETHOD=Snifflesv1.0.11;CHR2=chr19;END=3202090;STD_quant_start=6.665476;STD_quant_stop=7.201190;Kurtosis_quant_start=3.054083;Kurtosis_quant_stop=2.615076;SVTYPE=INS;SUPTYPE=AL;SVLEN=71;STRANDS=+-;RE=7;REF_strand=36;AF=0.194444	GT:DR:DV	0/0:29:7
chr19	3215219	31614	N	<DEL>	.	PASS	IMPRECISE;SVMETHOD=Snifflesv1.0.11;CHR2=chr19;END=3215324;STD_quant_start=0.577350;STD_quant_stop=13.478378;Kurtosis_quant_start=0.000000;Kurtosis_quant_stop=-0.170976;SVTYPE=DEL;SUPTYPE=SR;SVLEN=-105;STRANDS=+-;RE=3;REF_strand=3;AF=1	GT:DR:DV	1/1:0:3
chr19	3224785	31615	GAGAGAAAGAGAGAGAGAGAAAGAGAGAGGAGAGAGAGAGAGACAGAGAGAGAGAGAAAGAGATATAGAGAGAGAGAGACAGAGAGATAAGAGAGATATATAGAGAGAGATATATATTTAAGAGAGAAAGAGAGATAGAGAGAGAAAGAGAGAGAG	N	.	PASS	IMPRECISE;SVMETHOD=Snifflesv1.0.11;CHR2=chr19;END=3224925;STD_quant_start=78.946184;STD_quant_stop=65.096083;Kurtosis_quant_start=-1.316051;Kurtosis_quant_stop=-1.561541;SVTYPE=DEL;SUPTYPE=AL;SVLEN=-140;STRANDS=+-;RE=4;REF_strand=25;AF=0.16	GT:DR:DV	0/0:21:4
chr19	3239874	31616	N	GAGGGAGGAGACAGAGAGAGAGAGAGAGAGGAGGAGAGAGAGAGAGAGAGAGAGAGAGAGGAGAGAC	.	PASS	IMPRECISE;SVMETHOD=Snifflesv1.0.11;CHR2=chr19;END=3239874;STD_quant_start=42.605751;STD_quant_stop=71.487761;Kurtosis_quant_start=-0.962121;Kurtosis_quant_stop=-1.890094;SVTYPE=INS;SUPTYPE=AL;SVLEN=177;STRANDS=+-;RE=4;REF_strand=20;AF=0.2	GT:DR:DV	0/0:16:4
chr19	3246869	31617	CATTTGGACTCTGCAGTAGTGAATGGAGGAATGGAGCCACGGTAACGCGAGGTCCCGTCGATACACATGCTCTGTTGATCATGAGCTGTCAATCATGAGCTGTCAATCACGAGCTGTCAATCATGAGCTGTCAATCACGAGCTGTCAATCATGCTGTCAATCATGACATTTCACCCTGTTTTTATAGCATCAATCAGCGGCCGAGGCGCTTTGGCTTCACTTCTGAGGAGCCGTCATGTCGCCCATCTTTATTTACAGTCAATGGTTGAAATGGTTATAAACTGTTTGAAGAAATGAACCTAAATGTCTGTTGTTCAGAGGTAAAGAACGAGATTTGTTTGTTTTTTTCTGATTCATTAATTCTGTAGAATAAAAGTTTTCATATCAAACATCCACCTGATCCCAGTGTGTCTGTGAAAGGCTCACATCTGACCAATGATAAATCAGTCTGGCTCTAGTTGAGACCTGCAGAAACACTTCATGGAATAAAATCATACAATCATACAAG	N	.	PASS	IMPRECISE;SVMETHOD=Snifflesv1.0.11;CHR2=chr19;END=3247377;STD_quant_start=1.154701;STD_quant_stop=15.758596;Kurtosis_quant_start=0.000000;Kurtosis_quant_stop=-1.052320;SVTYPE=DEL;SUPTYPE=AL;SVLEN=-508;STRANDS=+-;RE=3;REF_strand=20;AF=0.15	GT:DR:DV	0/0:17:3
chr19	3247460	31618	TTTTTCAGGGTCACATGATGATGAAGTGGGGGGC	N	.	PASS	IMPRECISE;SVMETHOD=Snifflesv1.0.11;CHR2=chr19;END=3247515;STD_quant_start=24.562845;STD_quant_stop=13.478378;Kurtosis_quant_start=-1.105697;Kurtosis_quant_stop=-0.170976;SVTYPE=DEL;SUPTYPE=AL;SVLEN=-55;STRANDS=+-;RE=3;REF_strand=18;AF=0.166667	GT:DR:DV	0/0:15:3
chr19	3247897	31619	N	TTTATGGGTTGTGCAATGTATTGCAAACTAACAACATCGTCCCTGTTTGATTCCATTTTG	.	PASS	PRECISE;SVMETHOD=Snifflesv1.0.11;CHR2=chr19;END=3247897;STD_quant_start=0.000000;STD_quant_stop=4.509250;Kurtosis_quant_start=-nan;Kurtosis_quant_stop=-1.451223;SVTYPE=INS;SUPTYPE=AL;SVLEN=65;STRANDS=+-;RE=3;REF_strand=18;AF=0.166667	GT:DR:DV	0/0:15:3
chr19	3248697	31620	GAGAGAGAGAGAGAGAGAGAGAGAGAGAGAGATATAGAGAGAGAGAGAGAGAGAGAGAGAGAGATAGAGAGGAGAGAGAGAGAGAGAGAGAGAGAGAGAGAGAGAGAGAGAGAGAGAGAGAGAGAGAGAGGAG	N	.	PASS	IMPRECISE;SVMETHOD=Snifflesv1.0.11;CHR2=chr19;END=3248799;STD_quant_start=38.375960;STD_quant_stop=41.960866;Kurtosis_quant_start=-1.395975;Kurtosis_quant_stop=-1.156541;SVTYPE=DEL;SUPTYPE=AL;SVLEN=-102;STRANDS=+-;RE=7;REF_strand=18;AF=0.388889	GT:DR:DV	0/1:11:7
chr19	3259718	31621	N	ATTCATGAGGGGAAAACTGCACCAGTCTCCTTCTCCGGGCAT	.	PASS	IMPRECISE;SVMETHOD=Snifflesv1.0.11;CHR2=chr19;END=3259719;STD_quant_start=4.503967;STD_quant_stop=14.803474;Kurtosis_quant_start=0.677743;Kurtosis_quant_stop=2.067896;SVTYPE=INS;SUPTYPE=AL;SVLEN=44;STRANDS=+-;RE=7;REF_strand=25;AF=0.28	GT:DR:DV	0/0:18:7
chr19	3265858	31622	AGAGAGAGAGAGAGAGAGAGAGAGAGAGAGAGAGAGAGAGAGAGAGAGAGAGAGATAAAGAGAT	N	.	PASS	IMPRECISE;SVMETHOD=Snifflesv1.0.11;CHR2=chr19;END=3265910;STD_quant_start=14.430870;STD_quant_stop=4.153312;Kurtosis_quant_start=-1.901674;Kurtosis_quant_stop=0.455577;SVTYPE=DEL;SUPTYPE=AL;SVLEN=-52;STRANDS=+-;RE=4;REF_strand=15;AF=0.266667	GT:DR:DV	0/0:11:4
chr19	3280526	31623	GAATTTATCACCTATATTAAAAAATAAATAAATTTAAAGCCC	N	.	PASS	PRECISE;SVMETHOD=Snifflesv1.0.11;CHR2=chr19;END=3280568;STD_quant_start=4.929503;STD_quant_stop=7.596052;Kurtosis_quant_start=0.753561;Kurtosis_quant_stop=-0.219650;SVTYPE=DEL;SUPTYPE=AL;SVLEN=-42;STRANDS=+-;RE=11;REF_strand=21;AF=0.52381	GT:DR:DV	0/1:10:11
chr19	3283925	31624	AAACACAACAAATGAGTAACAAATGTATGAAAACCAAGAACCTTTACGGTAATAACTAATTTCC	N	.	PASS	PRECISE;SVMETHOD=Snifflesv1.0.11;CHR2=chr19;END=3283989;STD_quant_start=1.788854;STD_quant_stop=7.021396;Kurtosis_quant_start=2.376640;Kurtosis_quant_stop=2.646418;SVTYPE=DEL;SUPTYPE=AL;SVLEN=-64;STRANDS=+-;RE=12;REF_strand=22;AF=0.545455	GT:DR:DV	0/1:10:12
chr19	3293911	31625	N	ACAATACACACACACACACACAATACTACACACTACTACACACACACACACACAATAAT	.	PASS	IMPRECISE;SVMETHOD=Snifflesv1.0.11;CHR2=chr19;END=3293924;STD_quant_start=24.358435;STD_quant_stop=22.464787;Kurtosis_quant_start=-1.187850;Kurtosis_quant_stop=-0.926688;SVTYPE=INS;SUPTYPE=AL;SVLEN=46;STRANDS=+-;RE=3;REF_strand=22;AF=0.136364	GT:DR:DV	0/0:19:3
chr19	3303850	31626	N	GTGGTCTTTTACATTTCATCACACCCACACAGAGAGACGATAA	.	PASS	PRECISE;SVMETHOD=Snifflesv1.0.11;CHR2=chr19;END=3303851;STD_quant_start=0.894427;STD_quant_stop=2.387467;Kurtosis_quant_start=0.494810;Kurtosis_quant_stop=-0.150231;SVTYPE=INS;SUPTYPE=AL;SVLEN=42;STRANDS=+-;RE=11;REF_strand=27;AF=0.407407	GT:DR:DV	0/1:16:11
chr19	3322696	31627	TTCTGCTGTTTTCTGGACTGTGTTTGCAGAACACCTGAATGTGTTGAATGCATTTAAAATTGGATTAACTATTTTGTT	N	.	PASS	PRECISE;SVMETHOD=Snifflesv1.0.11;CHR2=chr19;END=3322766;STD_quant_start=1.449138;STD_quant_stop=5.300943;Kurtosis_quant_start=1.716474;Kurtosis_quant_stop=0.094072;SVTYPE=DEL;SUPTYPE=AL;SVLEN=-70;STRANDS=+-;RE=13;REF_strand=26;AF=0.5	GT:DR:DV	0/1:13:13
chr19	3346319	31628	AGAGAGAGAGAAGAGAGAGAAGAGAGAGAGAAGAGAGAGAGAGAGAGAGAGAAGAGAAGAGAGA	N	.	PASS	PRECISE;SVMETHOD=Snifflesv1.0.11;CHR2=chr19;END=3346374;STD_quant_start=7.720104;STD_quant_stop=8.455767;Kurtosis_quant_start=0.436380;Kurtosis_quant_stop=0.081577;SVTYPE=DEL;SUPTYPE=AL;SVLEN=-55;STRANDS=+-;RE=14;REF_strand=19;AF=0.736842	GT:DR:DV	0/1:5:14
chr19	3352706	31629	N	AAGACCTTAAAATATGAATAACCAACTCCTTTTAAGGAATATGATAAAAAATATTGTTTTTAAAAACTTGAGTTTAAAG	.	PASS	IMPRECISE;SVMETHOD=Snifflesv1.0.11;CHR2=chr19;END=3352706;STD_quant_start=11.080513;STD_quant_stop=15.860503;Kurtosis_quant_start=1.508141;Kurtosis_quant_stop=0.104534;SVTYPE=INS;SUPTYPE=AL;SVLEN=77;STRANDS=+-;RE=9;REF_strand=20;AF=0.45	GT:DR:DV	0/1:11:9
chr19	3361168	31630	AGTCACTGAGTTGCTAAGAGAGAGAGAGAGA	N	.	PASS	IMPRECISE;SVMETHOD=Snifflesv1.0.11;CHR2=chr19;END=3361222;STD_quant_start=14.914039;STD_quant_stop=13.373748;Kurtosis_quant_start=0.711100;Kurtosis_quant_stop=-1.213346;SVTYPE=DEL;SUPTYPE=AL;SVLEN=-54;STRANDS=+-;RE=7;REF_strand=19;AF=0.368421	GT:DR:DV	0/1:12:7
chr19	3371584	31631	ACGACTCACACACACACACACACACACACACACACACACACACACACACACACACACACACACACAC	N	.	PASS	IMPRECISE;SVMETHOD=Snifflesv1.0.11;CHR2=chr19;END=3371644;STD_quant_start=25.718562;STD_quant_stop=25.037749;Kurtosis_quant_start=0.195374;Kurtosis_quant_stop=-0.619672;SVTYPE=DEL;SUPTYPE=AL;SVLEN=-60;STRANDS=+-;RE=9;REF_strand=23;AF=0.391304	GT:DR:DV	0/1:14:9
chr19	3383019	31632	N	ACTGGCACACACACACACACACACACACACACACACACACACACACACACACACACAC	.	PASS	IMPRECISE;SVMETHOD=Snifflesv1.0.11;CHR2=chr19;END=3383019;STD_quant_start=5.594640;STD_quant_stop=11.768602;Kurtosis_quant_start=0.351268;Kurtosis_quant_stop=1.190664;SVTYPE=INS;SUPTYPE=AL;SVLEN=60;STRANDS=+-;RE=11;REF_strand=25;AF=0.44	GT:DR:DV	0/1:14:11
chr19	3386008	31633	AATAACAGGGTGGAGGCAGAAACTAAAAACTGACAAACAAATTATGAATAAAGATAGATGGAAGATGATGGATAAATAGAAAGAATAGAAGATAGATAGATAGATAGAAGAAATAGATAGATAGATAGATTTTTGAAGATAGGAAAGATGATTTTAGAAAGATAGATGGATAGATGGATAGATTTGGATAAAAGATAGATAGATAGATTTAGATAAATAGATAGA	N	.	PASS	PRECISE;SVMETHOD=Snifflesv1.0.11;CHR2=chr19;END=3386250;STD_quant_start=4.242641;STD_quant_stop=8.294577;Kurtosis_quant_start=1.100000;Kurtosis_quant_stop=0.607862;SVTYPE=DEL;SUPTYPE=AL;SVLEN=-242;STRANDS=+-;RE=10;REF_strand=19;AF=0.526316	GT:DR:DV	0/1:9:10
chr19	3390493	31634	GTGTGTGTGTGTGTGTGTGTGTGTGTGTGTGTGTGTGT	N	.	PASS	PRECISE;SVMETHOD=Snifflesv1.0.11;CHR2=chr19;END=3390531;STD_quant_start=1.732051;STD_quant_stop=4.147288;Kurtosis_quant_start=2.612369;Kurtosis_quant_stop=-1.279230;SVTYPE=DEL;SUPTYPE=AL;SVLEN=-38;STRANDS=+-;RE=11;REF_strand=30;AF=0.366667	GT:DR:DV	0/1:19:11
chr19	3405590	31635	ATTAAGTGGGACACTAGTGACTTGCACTGGTTCACTGTGGTATGAGTGGATGCCTGTGGAAATACAAAACACAGAATATTTTAATTTGTCATAGATTGTATGATTAATTATGTCACCATTACACCTGAGGATTGTGGGTAGTGTAGTACTTCTCCTTGGCTTTGGGAATAAAACACGTTTTTCTCAAAATGCAGTTGATGTAATTCAGACTCGTGGATTTCACTGGAGCAAAAAGCATCATTTCACAACCTCGTATCTTGTGGTAAGTCTGAACCTTGGATGGTGACAATATATTATTCAACACCTCCGTTCAGAAAATGATTGGATTTTTACACCGTTGAGCTCCATTCAGCTCAAGTGACCTGAAGTTAGAGAGCGGAGAGCGGGGCGGATGTATTGTGCATATAAAAATGATTTAGGTTTATTACCAGTGTAAGTAAACATGTCTGAACTGACCTGGAGTCTTTGAAGCACTTGAGCGATGAGATTGAACCTTCGGGACAATGTGAACAGAGCTGGCACAGCTGGAGCTCCGGACTGAAGGCACGAATCCTTTATGAACACAAGAGTGGACTCAGTGTTGGACTGAGCCCTGATTCATTCACCGAGCTGGAGACTAATCATGTCGCACAGGCCACACAAACAGTCGATCTATCATTCATGCTGCTCTGATTATGTAACAGCTCAGCAGGACACTTTTTAATTTGACTCGATACAACTCGGCTTCACTCGGAGCGAACTCGAATCCTGAAAAACACAAATCAGAACCGATCCGTCACAAGTGGAGAAGAGAATAAATCGATCAGATTTCCTGATTAACCAGAGGTCAGGCTGGGGTCAGGTACCAGAGAACAGGACTGAAGTTAAACTTTCTTACTGTCACTGTCAACACTTTTTTACTTTTCTCTATGTTTAAGAATTGATTGATTGTTCATTGGTGCATTGATCTGGTCAGAAGTCAATATTAAACCACATTGGAAACTATTCAGTTAGTTTAGTGTTTTTAGGCACAATTATGACAATTTTTATGACAAGATCCTTCACACAAAGTTCAGTTGTCTTCATTTTTATCTGAAAATGTATAATGTTAACGTGGAGTTAAAAGTTTGTAGATGTTGACAATTTTTCAAAACCAGCTAGTATAATGATTAAGGATCATTTTAAACCTGTGAATCCGATACGCCTGACTTCAGGAACATGTAGGTGTTAGAAATGTAAGATCCT	N	.	PASS	IMPRECISE;SVMETHOD=Snifflesv1.0.11;CHR2=chr19;END=3406814;STD_quant_start=19.416488;STD_quant_stop=0.866025;Kurtosis_quant_start=4.484289;Kurtosis_quant_stop=-1.666667;SVTYPE=DEL;SUPTYPE=AL,SR;SVLEN=-1224;STRANDS=+-;RE=8;REF_strand=23;AF=0.347826	GT:DR:DV	0/1:15:8
chr19	3406056	31636	N	CACTCTTCCTCGCCGGCCTCGGGCCTCTCTCGTG	.	PASS	PRECISE;SVMETHOD=Snifflesv1.0.11;CHR2=chr19;END=3406058;STD_quant_start=1.825742;STD_quant_stop=3.291403;Kurtosis_quant_start=-1.260000;Kurtosis_quant_stop=-0.266272;SVTYPE=INS;SUPTYPE=AL;SVLEN=33;STRANDS=+-;RE=6;REF_strand=20;AF=0.3	GT:DR:DV	0/0:14:6
chr19	3408617	31637	N	AGAGATGGTGTGGATCTCTCATTCCGTGGAAGGG	.	PASS	PRECISE;SVMETHOD=Snifflesv1.0.11;CHR2=chr19;END=3408617;STD_quant_start=2.000000;STD_quant_stop=1.483240;Kurtosis_quant_start=0.400000;Kurtosis_quant_stop=0.429752;SVTYPE=INS;SUPTYPE=AL;SVLEN=35;STRANDS=+-;RE=5;REF_strand=20;AF=0.25	GT:DR:DV	0/0:15:5
chr19	3415550	31638	GTGTGTGTGTGTGTGTGTGTGTGTGTGTGTGT	N	.	PASS	PRECISE;SVMETHOD=Snifflesv1.0.11;CHR2=chr19;END=3415584;STD_quant_start=0.707107;STD_quant_stop=2.581989;Kurtosis_quant_start=-1.000000;Kurtosis_quant_stop=-0.960000;SVTYPE=DEL;SUPTYPE=AL;SVLEN=-34;STRANDS=+-;RE=6;REF_strand=22;AF=0.272727	GT:DR:DV	0/0:16:6
chr19	3435668	31639	AAACGTTTTAACATGCTTTACAAACAGATGCGAAAAAC	N	.	PASS	IMPRECISE;SVMETHOD=Snifflesv1.0.11;CHR2=chr19;END=3435707;STD_quant_start=5.818689;STD_quant_stop=13.320232;Kurtosis_quant_start=1.951183;Kurtosis_quant_stop=3.810851;SVTYPE=DEL;SUPTYPE=AL;SVLEN=-39;STRANDS=+-;RE=7;REF_strand=22;AF=0.318182	GT:DR:DV	0/1:15:7
chr19	3442053	31640	CGCTTCTCTCTCTCTCTCTCTCTCTCTCTCT	N	.	PASS	PRECISE;SVMETHOD=Snifflesv1.0.11;CHR2=chr19;END=3442089;STD_quant_start=2.345208;STD_quant_stop=5.522681;Kurtosis_quant_start=-0.735537;Kurtosis_quant_stop=-0.883902;SVTYPE=DEL;SUPTYPE=AL;SVLEN=-36;STRANDS=+-;RE=4;REF_strand=25;AF=0.16	GT:DR:DV	0/0:21:4
chr19	3450288	31641	CTTGAAACAAAGAAAATGTAATAATAATAATTAATAATAATAAAAATAAAATAATGTAAAACAGAAATGATAAAATTATTAATTTTGTGGTCA	N	.	PASS	IMPRECISE;SVMETHOD=Snifflesv1.0.11;CHR2=chr19;END=3450381;STD_quant_start=19.183326;STD_quant_stop=19.636700;Kurtosis_quant_start=4.410651;Kurtosis_quant_stop=3.805864;SVTYPE=DEL;SUPTYPE=AL;SVLEN=-93;STRANDS=+-;RE=10;REF_strand=29;AF=0.344828	GT:DR:DV	0/1:19:10
chr19	3472415	31642	GTTGGTTCAAATCAAGGTTCAGCCGGGTGACTGTACCCTGCCTCTTGTACGTTATTGTTAATGGACGTATTTATATTATATTATAGATAATAGATTTGATATAAATACAGTTTATATTCACTTATTATTTGATTATCTTGTATAATTGCATTTTGCTATTTTCGTTATTCAAAGAGCATTTTTTTTTGCATCTAGTTT	N	.	PASS	PRECISE;SVMETHOD=Snifflesv1.0.11;CHR2=chr19;END=3472613;STD_quant_start=4.919350;STD_quant_stop=0.447214;Kurtosis_quant_start=2.000000;Kurtosis_quant_stop=2.000000;SVTYPE=DEL;SUPTYPE=AL;SVLEN=-198;STRANDS=+-;RE=5;REF_strand=11;AF=0.454545	GT:DR:DV	0/1:6:5
chr19	3472728	31643	N	TGATGTTTGATTCCCACACCCCACCCCCTGTGCT	.	PASS	PRECISE;SVMETHOD=Snifflesv1.0.11;CHR2=chr19;END=3472729;STD_quant_start=0.500000;STD_quant_stop=1.000000;Kurtosis_quant_start=1.000000;Kurtosis_quant_stop=1.000000;SVTYPE=INS;SUPTYPE=AL;SVLEN=34;STRANDS=+-;RE=4;REF_strand=11;AF=0.363636	GT:DR:DV	0/1:7:4
chr19	3538088	31644	TGTGTATGTGTGTATATGTGTGTGTGTGTGTGTGTGTGTGTGTGTGTGTGTGTGTGTGTGTATATA	N	.	PASS	IMPRECISE;SVMETHOD=Snifflesv1.0.11;CHR2=chr19;END=3538153;STD_quant_start=13.500000;STD_quant_stop=14.017846;Kurtosis_quant_start=-1.081345;Kurtosis_quant_stop=-1.281258;SVTYPE=DEL;SUPTYPE=AL;SVLEN=-65;STRANDS=+-;RE=4;REF_strand=14;AF=0.285714	GT:DR:DV	0/0:10:4
chr19	3556097	31645	N	CACACACACACACACACACACACACACACACACACACACACACACACACACACACACACACACACACACACACACACACACAC	.	PASS	IMPRECISE;SVMETHOD=Snifflesv1.0.11;CHR2=chr19;END=3556100;STD_quant_start=13.856406;STD_quant_stop=14.159802;Kurtosis_quant_start=0.000000;Kurtosis_quant_stop=-0.751245;SVTYPE=INS;SUPTYPE=AL;SVLEN=81;STRANDS=+-;RE=6;REF_strand=13;AF=0.461538	GT:DR:DV	0/1:7:6
chr19	3585807	31646	AGGAACATTTGTTTGATGGTTCACTGAGGGGAG	N	.	PASS	PRECISE;SVMETHOD=Snifflesv1.0.11;CHR2=chr19;END=3585839;STD_quant_start=0.577350;STD_quant_stop=0.000000;Kurtosis_quant_start=0.000000;Kurtosis_quant_stop=-nan;SVTYPE=DEL;SUPTYPE=AL;SVLEN=-32;STRANDS=+-;RE=3;REF_strand=14;AF=0.214286	GT:DR:DV	0/0:11:3
chr19	3595983	31647	AGGAGCAGAGAGAGAGAGAGAGAGAGAGAGAGAGAGAGAGAGAGAGAGAGAGAGAGAGAGAGAGAGAGAGAGAG	N	.	PASS	IMPRECISE;SVMETHOD=Snifflesv1.0.11;CHR2=chr19;END=3596041;STD_quant_start=8.881942;STD_quant_stop=13.876439;Kurtosis_quant_start=-0.841464;Kurtosis_quant_stop=-1.199763;SVTYPE=DEL;SUPTYPE=AL;SVLEN=-58;STRANDS=+-;RE=9;REF_strand=17;AF=0.529412	GT:DR:DV	0/1:8:9
chr19	3598989	31648	CAGGCTCTGCCCAGGCTCCACCCAGGCTCCACC	N	.	PASS	PRECISE;SVMETHOD=Snifflesv1.0.11;CHR2=chr19;END=3599021;STD_quant_start=3.517812;STD_quant_stop=3.372684;Kurtosis_quant_start=-0.852464;Kurtosis_quant_stop=-0.523971;SVTYPE=DEL;SUPTYPE=AL;SVLEN=-32;STRANDS=+-;RE=8;REF_strand=25;AF=0.32	GT:DR:DV	0/1:17:8
chr19	3602778	31649	N	TTATTATATGTGTAGAAATTGTGCATGTGTGTTAAATACACAGCTGGAG	.	PASS	PRECISE;SVMETHOD=Snifflesv1.0.11;CHR2=chr19;END=3602779;STD_quant_start=0.707107;STD_quant_stop=3.701351;Kurtosis_quant_start=0.620876;Kurtosis_quant_stop=0.085678;SVTYPE=INS;SUPTYPE=AL;SVLEN=48;STRANDS=+-;RE=13;REF_strand=26;AF=0.5	GT:DR:DV	0/1:13:13
chr19	3602888	31650	CACATATTTCCCAGGACAACAACCTGTATCCAGGC	N	.	PASS	PRECISE;SVMETHOD=Snifflesv1.0.11;CHR2=chr19;END=3602921;STD_quant_start=3.033150;STD_quant_stop=2.236068;Kurtosis_quant_start=0.369565;Kurtosis_quant_stop=0.656000;SVTYPE=DEL;SUPTYPE=AL;SVLEN=-33;STRANDS=+-;RE=10;REF_strand=26;AF=0.384615	GT:DR:DV	0/1:16:10
chr19	3635806	31651	CCCACACACACACACACACACACACACACACA	N	.	PASS	PRECISE;SVMETHOD=Snifflesv1.0.11;CHR2=chr19;END=3635838;STD_quant_start=2.886751;STD_quant_stop=2.309401;Kurtosis_quant_start=-0.000000;Kurtosis_quant_stop=0.000000;SVTYPE=DEL;SUPTYPE=AL;SVLEN=-32;STRANDS=+-;RE=3;REF_strand=23;AF=0.130435	GT:DR:DV	0/0:20:3
chr19	3651081	31652	AAAAGTGAAAAAGGAAAACCTTGAAAACATATTAATGATGGAGGCTGTGAAATGCTCAGAAACATCTTTTAAATGAATTAAATATTTTCTCACCCACTCACCAATATATAAACTATCTCCCAGGCTAAAAAACCCTCAATGTGCATTTTATTTCTCAAACACCATCTTTCTTCCACAGTCCCCTGAACCCACTTGTCCCTTGAA	N	.	PASS	IMPRECISE;SVMETHOD=Snifflesv1.0.11;CHR2=chr19;END=3651285;STD_quant_start=105.463602;STD_quant_stop=56.394022;Kurtosis_quant_start=3.996944;Kurtosis_quant_stop=3.961718;SVTYPE=DEL;SUPTYPE=AL;SVLEN=-204;STRANDS=+-;RE=7;REF_strand=21;AF=0.333333	GT:DR:DV	0/1:14:7
chr19	3651807	31653	GTGTGTGTGTGTGTGTGTCTGTGTGTCTGTGTGTG	N	.	PASS	IMPRECISE;SVMETHOD=Snifflesv1.0.11;CHR2=chr19;END=3651842;STD_quant_start=8.582929;STD_quant_stop=11.372481;Kurtosis_quant_start=-1.486456;Kurtosis_quant_stop=-0.826443;SVTYPE=DEL;SUPTYPE=AL;SVLEN=-35;STRANDS=+-;RE=3;REF_strand=21;AF=0.142857	GT:DR:DV	0/0:18:3
chr19	3660306	31654	N	AGATAGATAGATAGATAGATAGATGAATAGAC	.	PASS	PRECISE;SVMETHOD=Snifflesv1.0.11;CHR2=chr19;END=3660310;STD_quant_start=4.031129;STD_quant_stop=4.795832;Kurtosis_quant_start=0.878817;Kurtosis_quant_stop=-1.493384;SVTYPE=INS;SUPTYPE=AL;SVLEN=33;STRANDS=+-;RE=4;REF_strand=27;AF=0.148148	GT:DR:DV	0/0:23:4
chr19	3663205	31655	N	TGAAGGAGCTGGTGGATGAAAACGCCTTCGCGG	.	PASS	PRECISE;SVMETHOD=Snifflesv1.0.11;CHR2=chr19;END=3663206;STD_quant_start=2.121320;STD_quant_stop=2.692582;Kurtosis_quant_start=-1.000000;Kurtosis_quant_stop=0.048751;SVTYPE=INS;SUPTYPE=AL;SVLEN=32;STRANDS=+-;RE=4;REF_strand=25;AF=0.16	GT:DR:DV	0/0:21:4
chr19	3672318	31656	TTGCTTGGAAAAAGAGTCAATAATCAATTTA	N	.	PASS	PRECISE;SVMETHOD=Snifflesv1.0.11;CHR2=chr19;END=3672349;STD_quant_start=2.121320;STD_quant_stop=1.060660;Kurtosis_quant_start=5.000000;Kurtosis_quant_stop=5.000000;SVTYPE=DEL;SUPTYPE=AL;SVLEN=-31;STRANDS=+-;RE=8;REF_strand=24;AF=0.333333	GT:DR:DV	0/1:16:8
chr19	3675254	31657	TCTATCTATCTATCTATCTATCTCTCTATCTATATATCTATCTGTCTG	N	.	PASS	PRECISE;SVMETHOD=Snifflesv1.0.11;CHR2=chr19;END=3675298;STD_quant_start=7.797435;STD_quant_stop=2.683282;Kurtosis_quant_start=0.587258;Kurtosis_quant_stop=2.000000;SVTYPE=DEL;SUPTYPE=AL;SVLEN=-44;STRANDS=+-;RE=5;REF_strand=30;AF=0.166667	GT:DR:DV	0/0:25:5
chr19	3678706	31658	TCCGCGACACTATTAGAGACACGAGGAGATAAGCTGCTCTGGACCCCTCCCACCCGAGCAGCAGCACATCCATTTACCCCAATAATTTGAAAAAAGTAGCTGCTAGTTTTCTGCCTTCGTTTCACACTCAGTCAGATAATGACGCTTGTTTATCGGCGAGGGAGAATGAGAAGGTCACTTAGAGTCGGGTTCTCTTCAAGTTCAGTTCAGTCTTCTGCAATTTACTTATATTTTTCGCTGTAAACTTTACACCGATTAGGTTAAATTAAATCCTCACATTTACTTTGACAATACCAGAAACTCCTTTCATCCCATTATTTACACAAATCAACATGGCCA	N	.	PASS	PRECISE;SVMETHOD=Snifflesv1.0.11;CHR2=chr19;END=3679045;STD_quant_start=5.924525;STD_quant_stop=7.252586;Kurtosis_quant_start=2.769101;Kurtosis_quant_stop=-1.904229;SVTYPE=DEL;SUPTYPE=AL;SVLEN=-339;STRANDS=+-;RE=15;REF_strand=29;AF=0.517241	GT:DR:DV	0/1:14:15
chr19	3678918	31659	N	TCTTCTGTTTCTCTGAAATTAGAAACTGAAATCTTTGAACT	.	PASS	PRECISE;SVMETHOD=Snifflesv1.0.11;CHR2=chr19;END=3678918;STD_quant_start=2.073644;STD_quant_stop=3.435113;Kurtosis_quant_start=1.993329;Kurtosis_quant_stop=1.994953;SVTYPE=INS;SUPTYPE=AL;SVLEN=41;STRANDS=+-;RE=12;REF_strand=28;AF=0.428571	GT:DR:DV	0/1:16:12
chr19	3682062	31660	AATGTTTCACATCTTAGTTTTAAACAGATCC	N	.	PASS	IMPRECISE;SVMETHOD=Snifflesv1.0.11;CHR2=chr19;END=3682106;STD_quant_start=13.095801;STD_quant_stop=19.676551;Kurtosis_quant_start=-0.477055;Kurtosis_quant_stop=-0.877790;SVTYPE=DEL;SUPTYPE=AL;SVLEN=-44;STRANDS=+-;RE=6;REF_strand=26;AF=0.230769	GT:DR:DV	0/0:20:6
chr19	3682110	31661	N	ACCAGTGTGTGGAAGACAGTGAATTTAATCAATAAAACACTTACGAATAATATAGGTTTGGTATGAAGGCGGCAAACAAGGATCCAAACACAAAAACTCAG	.	PASS	IMPRECISE;SVMETHOD=Snifflesv1.0.11;CHR2=chr19;END=3682118;STD_quant_start=11.326959;STD_quant_stop=9.391486;Kurtosis_quant_start=-0.245776;Kurtosis_quant_stop=-1.082737;SVTYPE=INS;SUPTYPE=AL;SVLEN=91;STRANDS=+-;RE=11;REF_strand=27;AF=0.407407	GT:DR:DV	0/1:16:11
chr19	3686958	31662	N	CGGCTGTGTGTGTGTGTGTGTGTGTGTGTGTGTGTGTGTGTGTGTGTG	.	PASS	IMPRECISE;SVMETHOD=Snifflesv1.0.11;CHR2=chr19;END=3686961;STD_quant_start=9.391486;STD_quant_stop=10.816654;Kurtosis_quant_start=2.140695;Kurtosis_quant_stop=0.215399;SVTYPE=INS;SUPTYPE=AL;SVLEN=45;STRANDS=+-;RE=11;REF_strand=32;AF=0.34375	GT:DR:DV	0/1:21:11
chr19	3705170	31663	CAGTTAAAGTAACCTGCTCATTTTAATATTTCCATG	N	.	PASS	PRECISE;SVMETHOD=Snifflesv1.0.11;CHR2=chr19;END=3705206;STD_quant_start=0.316228;STD_quant_stop=0.316228;Kurtosis_quant_start=1.747659;Kurtosis_quant_stop=5.637366;SVTYPE=DEL;SUPTYPE=AL;SVLEN=-36;STRANDS=+-;RE=15;REF_strand=31;AF=0.483871	GT:DR:DV	0/1:16:15
chr19	3739963	31664	GTAACGGAAAGTTACGTAAGTAACGGAAAGTTACATACAGTAACG	N	.	PASS	IMPRECISE;SVMETHOD=Snifflesv1.0.11;CHR2=chr19;END=3740008;STD_quant_start=23.362363;STD_quant_stop=22.742032;Kurtosis_quant_start=-1.382348;Kurtosis_quant_stop=-1.276984;SVTYPE=DEL;SUPTYPE=AL;SVLEN=-45;STRANDS=+-;RE=5;REF_strand=27;AF=0.185185	GT:DR:DV	0/0:22:5
chr19	3776339	31665	N	AAGACAAAGGGACAAAGATAAGTTGTCCTCAATTGAATGTGGGTTTCCACACAACCCACCTCTT	.	PASS	PRECISE;SVMETHOD=Snifflesv1.0.11;CHR2=chr19;END=3776339;STD_quant_start=1.054093;STD_quant_stop=7.218803;Kurtosis_quant_start=4.380000;Kurtosis_quant_stop=0.352072;SVTYPE=INS;SUPTYPE=AL;SVLEN=63;STRANDS=+-;RE=9;REF_strand=27;AF=0.333333	GT:DR:DV	0/1:18:9
chr19	3782892	31666	N	CTATCTTTGAGTCTGCACTGTAGCCGTGGATGAACTCGGGATGAGTAATCTAA	.	PASS	PRECISE;SVMETHOD=Snifflesv1.0.11;CHR2=chr19;END=3782896;STD_quant_start=4.604346;STD_quant_stop=4.242641;Kurtosis_quant_start=1.457992;Kurtosis_quant_stop=-0.707407;SVTYPE=INS;SUPTYPE=AL;SVLEN=48;STRANDS=+-;RE=5;REF_strand=18;AF=0.277778	GT:DR:DV	0/0:13:5
chr19	3783835	31667	N	AAAATCTCACCTTATTTCCTTAAAATCTGTGGA	.	PASS	PRECISE;SVMETHOD=Snifflesv1.0.11;CHR2=chr19;END=3783835;STD_quant_start=2.915476;STD_quant_stop=6.184658;Kurtosis_quant_start=-0.557093;Kurtosis_quant_stop=0.548891;SVTYPE=INS;SUPTYPE=AL;SVLEN=35;STRANDS=+-;RE=4;REF_strand=19;AF=0.210526	GT:DR:DV	0/0:15:4
chr19	3785203	31668	N	GAGTTGATATAGTAGTTTATTGATCAGTGTTGTCTGACAATAACTTGATCCATTTTACAAGATTGTATTTGTTAGAAATATTAAAACTCACACAGTAACACAAAACTCTTTTGTCTATTAAGCACAAACAGGGAATAACTAATATTTATGGATTATTTATATATATGATATAATAAAAAAATGACAGGAGATGATTATGCATTTTTTTTTTGGACAGATTCCTTCATTTAAATTCAATATTTTTAACTTTACATTTTAACTTTAAAAAAATTTCAAGATTCTTTTTAAGATATTTAATTTCCCGATGATAGTAATGAAAAAGTAAATAACAATTATTTTTACCAAATTTTATTATTATCACACTTTTATTTTCAGTGCTTCAATCGGGTATATAAAATACCCAATAATATCATTAATTATTAGCTAAAT	.	PASS	IMPRECISE;SVMETHOD=Snifflesv1.0.11;CHR2=chr19;END=3785203;STD_quant_start=105.095195;STD_quant_stop=71.293758;Kurtosis_quant_start=2.000000;Kurtosis_quant_stop=1.825545;SVTYPE=INS;SUPTYPE=AL;SVLEN=424;STRANDS=+-;RE=5;REF_strand=21;AF=0.238095	GT:DR:DV	0/0:16:5
chr19	3799832	31669	ATCTGTTTTTGCATCATCTGTGCAGGTTTTTAAACATTTTATTTAAGAAAATCTATGAATTCTATTCTA	N	.	PASS	PRECISE;SVMETHOD=Snifflesv1.0.11;CHR2=chr19;END=3799901;STD_quant_start=0.000000;STD_quant_stop=0.000000;Kurtosis_quant_start=1.926749;Kurtosis_quant_stop=6.882384;SVTYPE=DEL;SUPTYPE=AL;SVLEN=-69;STRANDS=+-;RE=14;REF_strand=33;AF=0.424242	GT:DR:DV	0/1:19:14
chr19	3835919	31670	TTTAAAACAACAATCAGCCGTAATCAATGTCGGTGTGGGGGTAAATGATATTCTCCGATATT	N	.	PASS	PRECISE;SVMETHOD=Snifflesv1.0.11;CHR2=chr19;END=3835979;STD_quant_start=5.856620;STD_quant_stop=4.669047;Kurtosis_quant_start=-1.333349;Kurtosis_quant_stop=-1.275209;SVTYPE=DEL;SUPTYPE=AL;SVLEN=-60;STRANDS=+-;RE=16;REF_strand=26;AF=0.615385	GT:DR:DV	0/1:10:16
chr19	3836138	31671	N	TATGTAACCCGCGTTCAATGTCGGGTGTCGAGGGGGTAAATGGCGTATTCTCCAACAAGCCTTCTTCCCCCTCTCTCTTTGTATCTATATGACTGCTTGTGTGGCTGTAGTGGATGGGCAGAGGGGACATTTAGTGTGTGATTGGGAAAATTGGGAAAATTAAACTCCAGGACAACAGAGAATACAAAGTATGGGATGCATATTTGATCATTTATATCATATAAAATATGTCATTTATATATCGTTTAAAATCATTTTCAATTGTGCTTCCTGGCGCGATATTTCAGCCTGCATACGCCAAAACCAATGCGGTGGTGCACCACGATATGTCGACGATATCACGGCCCGATACATGGGGTACTCCCATAATGTGAACTAAGAAAAGTTTACTTTTTATGTGAAATGTAAACA	.	PASS	IMPRECISE;SVMETHOD=Snifflesv1.0.11;CHR2=chr19;END=3836138;STD_quant_start=26.069139;STD_quant_stop=116.529825;Kurtosis_quant_start=6.324483;Kurtosis_quant_stop=6.026322;SVTYPE=INS;SUPTYPE=AL;SVLEN=406;STRANDS=+-;RE=10;REF_strand=25;AF=0.4	GT:DR:DV	0/1:15:10
chr19	3857766	31672	AAATCTCTCTCTCTCTCTCTCTCTCTCTCTCTCTCTCTCTCTCTCTCTCTCTCTCTCTCTCTTT	N	.	PASS	IMPRECISE;SVMETHOD=Snifflesv1.0.11;CHR2=chr19;END=3857827;STD_quant_start=25.346175;STD_quant_stop=19.011275;Kurtosis_quant_start=0.854344;Kurtosis_quant_stop=3.315687;SVTYPE=DEL;SUPTYPE=AL;SVLEN=-61;STRANDS=+-;RE=7;REF_strand=19;AF=0.368421	GT:DR:DV	0/1:12:7
chr19	3868453	31673	CTGTCGACTTGTCTTGTCTGCACGACGGTCAAAACTC	N	.	PASS	IMPRECISE;SVMETHOD=Snifflesv1.0.11;CHR2=chr19;END=3868509;STD_quant_start=12.342339;STD_quant_stop=3.109126;Kurtosis_quant_start=-0.202711;Kurtosis_quant_stop=-0.713436;SVTYPE=DEL;SUPTYPE=AL;SVLEN=-56;STRANDS=+-;RE=3;REF_strand=25;AF=0.12	GT:DR:DV	0/0:22:3
chr19	3873033	31674	TGTTTCCTGGGGGGATTCACTGGAAAGGTCAAGGACAAAGAGGGAATAATTGACAGCGGCTCGGTGTG	N	.	PASS	IMPRECISE;SVMETHOD=Snifflesv1.0.11;CHR2=chr19;END=3873101;STD_quant_start=2.024846;STD_quant_stop=12.169634;Kurtosis_quant_start=-1.378907;Kurtosis_quant_stop=-1.606715;SVTYPE=DEL;SUPTYPE=AL;SVLEN=-68;STRANDS=+-;RE=17;REF_strand=24;AF=0.708333	GT:DR:DV	0/1:7:17
chr19	3874346	31675	CCTATCAAATGTCCTGTTTGTGGACACGCAGCACAGAGTGTCCACACG	N	.	PASS	PRECISE;SVMETHOD=Snifflesv1.0.11;CHR2=chr19;END=3874394;STD_quant_start=2.360387;STD_quant_stop=2.828427;Kurtosis_quant_start=2.978304;Kurtosis_quant_stop=0.500000;SVTYPE=DEL;SUPTYPE=AL;SVLEN=-48;STRANDS=+-;RE=7;REF_strand=26;AF=0.269231	GT:DR:DV	0/0:19:7
chr19	3895651	31676	N	ACTCACACACACACACACACACACACACACACACACACACACACACACACACACACAC	.	PASS	IMPRECISE;SVMETHOD=Snifflesv1.0.11;CHR2=chr19;END=3895651;STD_quant_start=0.755929;STD_quant_stop=11.357817;Kurtosis_quant_start=4.000000;Kurtosis_quant_stop=-0.195060;SVTYPE=INS;SUPTYPE=AL;SVLEN=56;STRANDS=+-;RE=7;REF_strand=22;AF=0.318182	GT:DR:DV	0/1:15:7
chr19	3909597	31677	ACTTAGCAGAAACATGAACCTTGAGTAAACATCAGTGTGATAAAACGACC	N	.	PASS	PRECISE;SVMETHOD=Snifflesv1.0.11;CHR2=chr19;END=3909647;STD_quant_start=0.707107;STD_quant_stop=3.405877;Kurtosis_quant_start=5.292181;Kurtosis_quant_stop=1.432516;SVTYPE=DEL;SUPTYPE=AL;SVLEN=-50;STRANDS=+-;RE=11;REF_strand=31;AF=0.354839	GT:DR:DV	0/1:20:11
chr19	3911299	31678	ACACACACACACACACACACACACACACACACACACAC	N	.	PASS	PRECISE;SVMETHOD=Snifflesv1.0.11;CHR2=chr19;END=3911334;STD_quant_start=4.778424;STD_quant_stop=8.195527;Kurtosis_quant_start=-0.128989;Kurtosis_quant_stop=-0.557463;SVTYPE=DEL;SUPTYPE=AL;SVLEN=-35;STRANDS=+-;RE=6;REF_strand=27;AF=0.222222	GT:DR:DV	0/0:21:6
chr19	3916216	31679	CCTCCTCTCTCTCTCTCTCTCTCTCTCTTCTTTCACACACTGTAACTCTCCCTCTCTCTTTGTCCTTCTCTCT	N	.	PASS	IMPRECISE;SVMETHOD=Snifflesv1.0.11;CHR2=chr19;END=3916273;STD_quant_start=26.387497;STD_quant_stop=15.319922;Kurtosis_quant_start=-0.774904;Kurtosis_quant_stop=0.270682;SVTYPE=DEL;SUPTYPE=AL;SVLEN=-57;STRANDS=+-;RE=14;REF_strand=21;AF=0.666667	GT:DR:DV	0/1:7:14
chr19	3928351	31680	GGACCCTGGAGACCACTGGACCCTGGAGACCAGTG	N	.	PASS	PRECISE;SVMETHOD=Snifflesv1.0.11;CHR2=chr19;END=3928386;STD_quant_start=1.732051;STD_quant_stop=1.000000;Kurtosis_quant_start=1.777778;Kurtosis_quant_stop=0.000000;SVTYPE=DEL;SUPTYPE=AL;SVLEN=-35;STRANDS=+-;RE=6;REF_strand=16;AF=0.375	GT:DR:DV	0/1:10:6
chr19	3962227	31681	GAGAGAGAGAGAGAGAGAGAGAGAGAGAGAGAG	N	.	PASS	PRECISE;SVMETHOD=Snifflesv1.0.11;CHR2=chr19;END=3962263;STD_quant_start=3.535534;STD_quant_stop=2.966479;Kurtosis_quant_start=-1.430880;Kurtosis_quant_stop=-0.420116;SVTYPE=DEL;SUPTYPE=AL;SVLEN=-36;STRANDS=+-;RE=13;REF_strand=31;AF=0.419355	GT:DR:DV	0/1:18:13
chr19	3964145	31682	TCTCTCTCTCTCTCTCTCTCTCTCTCTCTCTCTCTCTCTCTCTCTCTCTCTCTCTCTCTCTCTCTCTCTCTCTCTCTCTCTCCTCTCTCTCTCTCTCTCCTCT	N	.	PASS	IMPRECISE;SVMETHOD=Snifflesv1.0.11;CHR2=chr19;END=3964249;STD_quant_start=32.060880;STD_quant_stop=36.897154;Kurtosis_quant_start=0.336405;Kurtosis_quant_stop=-0.842865;SVTYPE=DEL;SUPTYPE=AL;SVLEN=-104;STRANDS=+-;RE=10;REF_strand=27;AF=0.37037	GT:DR:DV	0/1:17:10
chr19	3965765	31683	AAAGATTCCAAGACAATTCCAGATGAAAGGAGTTCAGTA	N	.	PASS	PRECISE;SVMETHOD=Snifflesv1.0.11;CHR2=chr19;END=3965804;STD_quant_start=2.236068;STD_quant_stop=0.707107;Kurtosis_quant_start=6.608000;Kurtosis_quant_stop=3.800000;SVTYPE=DEL;SUPTYPE=AL;SVLEN=-39;STRANDS=+-;RE=10;REF_strand=22;AF=0.454545	GT:DR:DV	0/1:12:10
chr19	3965843	31684	N	CAGAAAAAATGGCTTGAAAAGCCAAAGAAGAAGAACA	.	PASS	IMPRECISE;SVMETHOD=Snifflesv1.0.11;CHR2=chr19;END=3965866;STD_quant_start=17.756689;STD_quant_stop=23.045607;Kurtosis_quant_start=-1.103523;Kurtosis_quant_stop=-1.104513;SVTYPE=INS;SUPTYPE=AL;SVLEN=35;STRANDS=+-;RE=10;REF_strand=22;AF=0.454545	GT:DR:DV	0/1:12:10
chr19	3968972	31685	N	TTGTGGGTAATGTAATTATTTAAATGACAGAGAGAGGAAAGCATGATTTCAGATATTAAAGTTGAAATAGTTAAAACCGGTGGCCTT	.	PASS	PRECISE;SVMETHOD=Snifflesv1.0.11;CHR2=chr19;END=3968972;STD_quant_start=3.405877;STD_quant_stop=7.078135;Kurtosis_quant_start=1.997399;Kurtosis_quant_stop=2.457055;SVTYPE=INS;SUPTYPE=AL;SVLEN=87;STRANDS=+-;RE=11;REF_strand=21;AF=0.52381	GT:DR:DV	0/1:10:11
chr19	3968998	31686	AAATATCCAGATGAGTAAAAACTACATACAATGACAGAAACTATCTTTTGGG	N	.	PASS	PRECISE;SVMETHOD=Snifflesv1.0.11;CHR2=chr19;END=3969050;STD_quant_start=5.385165;STD_quant_stop=0.745356;Kurtosis_quant_start=5.660721;Kurtosis_quant_stop=3.120000;SVTYPE=DEL;SUPTYPE=AL;SVLEN=-52;STRANDS=+-;RE=9;REF_strand=20;AF=0.45	GT:DR:DV	0/1:11:9
chr19	3982545	31687	AAACGTGTGTTTTTTCAATTTGCATGTGTTGAGCTCAGCGTAGTTCTGTCCAAGTTCTCTGCTTTTCCCCTGAAC	N	.	PASS	PRECISE;SVMETHOD=Snifflesv1.0.11;CHR2=chr19;END=3982620;STD_quant_start=1.000000;STD_quant_stop=2.302173;Kurtosis_quant_start=4.133008;Kurtosis_quant_stop=5.032995;SVTYPE=DEL;SUPTYPE=AL;SVLEN=-75;STRANDS=+-;RE=11;REF_strand=25;AF=0.44	GT:DR:DV	0/1:14:11
chr19	4006117	31688	CGTGCTTTTGGATCCCAGCACCCACCTGACGTG	N	.	PASS	IMPRECISE;SVMETHOD=Snifflesv1.0.11;CHR2=chr19;END=4006822;STD_quant_start=229.437718;STD_quant_stop=391.598434;Kurtosis_quant_start=-0.692451;Kurtosis_quant_stop=-0.108358;SVTYPE=DEL;SUPTYPE=AL;SVLEN=-705;STRANDS=+-;RE=3;REF_strand=34;AF=0.0882353	GT:DR:DV	0/0:31:3
chr19	4006848	31689	GTTTGTGTGTCAGAGTTAACACAAGAGATGAGTGATAAAGAAGAGGAAGAGAGGAGAGGAAGGGGAGAGGTGTGGGAAGAAAATAGGAGAGAACAAGTCGAAGGAGAAGGGAGGAAGAAAACAGAGGAGGAGGGGAGGAAAGGAGGCAAAGAAAAAAGAAGAAAAGGAGAAAGGAGGACGAGAAGGGGAGGAAGAGGAAGTAAGGAATGTTAAAGCAAAGAGAGAGAGGAGAGGACAATGGGTGGAAGGAGAGGGGAAAATAGGAGAAGAGGAAGAGAACGATAGAAAAGGAGGAGGAGAGGAAGAGTGTAAGGAGAGGGGAGGCACAAGAGGACAAGAGGAGGGAAGCAATGTTGAAGGAAAGGAAGAAAAGAGAAGAGAAGAGATGTTAACAAAAGAAGGAGGAGGAAGAAAAGAAGAGGAGAAAGGAAAAGGGGAAATATAGGAAAAGAGAGGAGAAGGAGAACTTGCGGGTGAGGAGATGGAGGAGAGTAGGAGGAAATGAAAAAGGGAGAGAGGAGAAGATGGAGAAGAAGGAGAGAGATGCCTCAGCAGGCTGAAGATGACGAGATGGGAGTCGGCAGCTGCCTCCTTCTTCTCCTCCACTGAGCGGGGGGGTGATGGGGATTATGTAACTCGAGCACCTCCACCAGCCCGCTGTACCCACCCGGCTGTGTGCAGGCACACACACATCAAACGCACCATCACATTAGCTGATGTCACTAACAAGACAAAAGCAAACAACTAAACACAGATGAAATGATTTGAGGATTAATCCGTCAGTCGATTAACAGAAAATGAATCAATGACTACAGTCATTTGATCATTTGTTGATTGTTTAGGTGATTTCTAAGACTTTAGAAATGATATCAGGCTTTGGGAACTTTTCATAATCTCTAAACCAATAAATCAATTAATAAACATTAAACAACAGATACATAATTCATAAAGATGCAAGAAGAGAGAAAATCTTGGCTAATTTGATCAGTTCTAGAGCAAAAATTACAAAAACAACAATCGTACCAGAAAATGTGATAACAAATATTTTATGGACCAATAACTCGATTATATATTTGTCAGATTAATACAAAATAACCAGTAGTGGCAGTTTTGGTCTCTGCGTCTTTTCTTAGCCGTGTTTTGAATGAGTTTACTCAGATAAACACAGGCTGAGAAGTTGCCAGCTGCACCAGATGTGGTTAAGACGGAGGTTTGGAGCCCGAGCCTGAGCTGTGTGAACTCTGATAAACACCCACTTTGTTCTTTCATGAAATAACAGTGTTATAAAACAGATGCAGAGTCACTCGCATGTCTCTGCGTTGACAGAGAAGCCACGTCGCTCAGCCTTCATGTGAGAACGAAGCTGTTATTAAACACGGACG	N	.	PASS	IMPRECISE;SVMETHOD=Snifflesv1.0.11;CHR2=chr19;END=4008230;STD_quant_start=449.490452;STD_quant_stop=524.859346;Kurtosis_quant_start=-1.435257;Kurtosis_quant_stop=-0.066163;SVTYPE=DEL;SUPTYPE=AL,SR;SVLEN=-1382;STRANDS=+-;RE=3;REF_strand=33;AF=0.0909091	GT:DR:DV	0/0:30:3
chr19	4009440	31690	N	GGGCGCACACGCACGACGCACGCACGCCATTTACTCCACACACACACACAC	.	PASS	IMPRECISE;SVMETHOD=Snifflesv1.0.11;CHR2=chr19;END=4009445;STD_quant_start=20.121506;STD_quant_stop=20.745481;Kurtosis_quant_start=2.319487;Kurtosis_quant_stop=1.183508;SVTYPE=INS;SUPTYPE=AL;SVLEN=44;STRANDS=+-;RE=8;REF_strand=23;AF=0.347826	GT:DR:DV	0/1:15:8
chr19	4028025	31691	GTGTGTGTGTTGTGTGTGTGTGTGTGTGTGTGTGTGTGTGTGTGTGTGT	N	.	PASS	IMPRECISE;SVMETHOD=Snifflesv1.0.11;CHR2=chr19;END=4028071;STD_quant_start=23.010867;STD_quant_stop=17.585505;Kurtosis_quant_start=-1.531412;Kurtosis_quant_stop=-1.412471;SVTYPE=DEL;SUPTYPE=AL;SVLEN=-46;STRANDS=+-;RE=4;REF_strand=24;AF=0.166667	GT:DR:DV	0/0:20:4
chr19	4119730	31692	CCCCCCCACACAGACACACACACACACACACA	N	.	PASS	PRECISE;SVMETHOD=Snifflesv1.0.11;CHR2=chr19;END=4119765;STD_quant_start=3.366502;STD_quant_stop=7.593857;Kurtosis_quant_start=-1.167820;Kurtosis_quant_stop=-0.135521;SVTYPE=DEL;SUPTYPE=AL;SVLEN=-35;STRANDS=+-;RE=3;REF_strand=30;AF=0.1	GT:DR:DV	0/0:27:3
chr19	4127611	31693	N	CTGTACTGCAGCCAGTCACAATACCAGGGGATTTTGTCACGTTGTAAT	.	PASS	PRECISE;SVMETHOD=Snifflesv1.0.11;CHR2=chr19;END=4127611;STD_quant_start=2.024846;STD_quant_stop=3.286335;Kurtosis_quant_start=5.117454;Kurtosis_quant_stop=6.991592;SVTYPE=INS;SUPTYPE=AL;SVLEN=44;STRANDS=+-;RE=15;REF_strand=30;AF=0.5	GT:DR:DV	0/1:15:15
chr19	4141115	31694	N	CTTTTATTTCATTCCTTACAATAAAAATTAAATAAAC	.	PASS	PRECISE;SVMETHOD=Snifflesv1.0.11;CHR2=chr19;END=4141115;STD_quant_start=1.673320;STD_quant_stop=3.974921;Kurtosis_quant_start=2.127599;Kurtosis_quant_stop=-0.323779;SVTYPE=INS;SUPTYPE=AL;SVLEN=37;STRANDS=+-;RE=11;REF_strand=26;AF=0.423077	GT:DR:DV	0/1:15:11
chr19	4141195	31695	GAAATTTCAAATATTCTATTTCCTGGTTTCAACTGTGATTTGATTTCCTCAGAACCATCCTTTTGACCAAAGATCCAAAAGGACTTTATAATAAGCTGGTTGCTGCCCCATTATGACAAATGATGAGGCTGAAGTGTGGTTGGACTATAAAAGATAGAAAC	N	.	PASS	PRECISE;SVMETHOD=Snifflesv1.0.11;CHR2=chr19;END=4141356;STD_quant_start=0.774597;STD_quant_stop=0.547723;Kurtosis_quant_start=2.726789;Kurtosis_quant_stop=3.104392;SVTYPE=DEL;SUPTYPE=AL;SVLEN=-161;STRANDS=+-;RE=14;REF_strand=26;AF=0.538462	GT:DR:DV	0/1:12:14
chr19	4154968	31696	N	ACACACACACACACACACACACACACACACACACACA	.	PASS	PRECISE;SVMETHOD=Snifflesv1.0.11;CHR2=chr19;END=4154968;STD_quant_start=9.300538;STD_quant_stop=6.985700;Kurtosis_quant_start=-1.169685;Kurtosis_quant_stop=-1.281729;SVTYPE=INS;SUPTYPE=AL;SVLEN=37;STRANDS=+-;RE=11;REF_strand=28;AF=0.392857	GT:DR:DV	0/1:17:11
chr19	4187606	31697	TGGGGGTGGGGGGGGTGTACTGTTAGCTTTCCGGTT	N	.	PASS	PRECISE;SVMETHOD=Snifflesv1.0.11;CHR2=chr19;END=4187642;STD_quant_start=2.000000;STD_quant_stop=1.683251;Kurtosis_quant_start=0.000000;Kurtosis_quant_stop=2.335640;SVTYPE=DEL;SUPTYPE=AL;SVLEN=-36;STRANDS=+-;RE=6;REF_strand=27;AF=0.222222	GT:DR:DV	0/0:21:6
chr19	4219448	31698	TCTCTCTCTCTCTCTCTCTCTCTCTCTCTCT	N	.	PASS	IMPRECISE;SVMETHOD=Snifflesv1.0.11;CHR2=chr19;END=4219496;STD_quant_start=10.222524;STD_quant_stop=9.291573;Kurtosis_quant_start=-0.635906;Kurtosis_quant_stop=-0.619311;SVTYPE=DEL;SUPTYPE=AL;SVLEN=-48;STRANDS=+-;RE=6;REF_strand=21;AF=0.285714	GT:DR:DV	0/0:15:6
chr19	4244273	31699	CCCCCCCCCCCCCCACACACACACACACACACACACACACACACACACAACACACACACACACACACACACA	N	.	PASS	PRECISE;SVMETHOD=Snifflesv1.0.11;CHR2=chr19;END=4244335;STD_quant_start=3.660601;STD_quant_stop=6.942622;Kurtosis_quant_start=1.441229;Kurtosis_quant_stop=-1.101767;SVTYPE=DEL;SUPTYPE=AL;SVLEN=-62;STRANDS=+-;RE=11;REF_strand=17;AF=0.647059	GT:DR:DV	0/1:6:11
chr19	4270549	31700	N	GGAAAGAAATTGTGGGTCAATATATTTCAATATAAT	.	PASS	PRECISE;SVMETHOD=Snifflesv1.0.11;CHR2=chr19;END=4270550;STD_quant_start=6.804410;STD_quant_stop=9.721111;Kurtosis_quant_start=2.283655;Kurtosis_quant_stop=0.108063;SVTYPE=INS;SUPTYPE=AL;SVLEN=39;STRANDS=+-;RE=11;REF_strand=30;AF=0.366667	GT:DR:DV	0/1:19:11
chr19	4277226	31701	TACAGTGCCTTGCATAAGTATTCACCCCCTTTGGACTTTTCTACATTTTGTCATGGTATAACCACAGATTAAAATTTATTTCATCGTGAGTTTATGTAATGGACCAACACAAAATAGTGCATCATTTGGAAGTGGGGGGAAATATTACATGGATTTCACAATTATTTACAAATAAAAATCTGAAAAGTGTTGAGTGCATATGTATTCACCCCCTTTTTGAAACCCCTAACAAAGATTGGACCAATTGCATTCACAAGTCACATTTGCAAGTCACATAATTAGTAAATAGGGTCCACCTGTCTGCAATTTAATCTCAGTATAAATACACCTGTTCTGTGACGGACTCAGAGTTTGTTGGAGATCATTACTGAACAAACAGCATCATTTCACCAAACAGGTTCAGGGATAAAGTTGTGGAGAAATATGAAGCAGGGTTAGGGTTATAAAAAAATATCCAGAGCTTTGAACATCTCTCTGAGCACCATAAAATCCATCATAAGAAAATGGAAAGAATATGGCACAACCGCAAACCTACCAAGAGGAGTCCGTCCACCCAAACTGAAGAGTCGGACAAGGAGAAAATTAATCAGAGAAGCAACCAGGAGGCCCATGGTTACTCTGGAGGAGTTGCAGAGATCCACAGCTGAGGTGGGAGAATCTGTCCACAGGACAACTATTAGTCGCCCTCCACAAATCTGGCCTTTATGGAAGAGTGGCAAGAAGAAAGCCATTGTTGAAAGGGATCCATAAAAATCCCGTTTTTGCCAGAAGCCATGTGGGAGACACAGCAAACATGTGGAAGAAGGTGCTTGGTCAGATGAGACCAAAATTGAACTTTTTGGCCTCAATGCAAAACGCTATGTGTGGCGAAAACCCAACACTGCCCATCACCCTGAGCACACCATCCCAACAGTGAAACATGGTGGTGGTAGCATCATGCTGTGGGGATGCTTCTCTTCAGCAGGGGGAAACTGGTCAGAATAGAGGGAAAGATGGATGGAGCCAAATACAGGGAAATCCTTGAAGAAAATCTGATGCAGTCTGCAAAAGACTTGAGACTGGAGGGAGGTTCATCTTCCAGCAGGACAATTAAACATACAGCCAGAGCTACAAAGGAATGGTTTGGATTAAAGAATGTTAATGTCTTAAAATGGCCCAGTCAAAGCCCAGACCTCAATCCAATAGAGAATCTATGGCAAGACTTGAAGATTGGTTCAGGCGGTCTCCATCCAATCTGACTGAGCTTCATCTTTTTGCCAAGAAGAATGGACAAACCTTTCCATCTCTAGATGTGCAAAGCTGGTAGAGACAATACCCCAAAAGACTTGCAGCTGTAATTTAAAAGCGAAGGGGGTTCTACAATATTGAGGGGGTGAATACTTATGCACCCAACAGATGTCAACTTTTTTGTTCTCATTATTGTTTGTGTCACAATAAAATTTATTTTGCACCTCCAAAGTACTATGCATGTTTTGTTGATCAAACGGGAAAAAGTTTATTTAAGTCTATTTGAATTCCAGTTAGTAACAGTACATAATGGGAAAAAGTCCAAGGGGGGTGAATACTTATGCAAGGCACTG	N	.	PASS	IMPRECISE;SVMETHOD=Snifflesv1.0.11;CHR2=chr19;END=4278806;STD_quant_start=5.500000;STD_quant_stop=92.000000;Kurtosis_quant_start=1.000000;Kurtosis_quant_stop=1.000000;SVTYPE=DEL;SUPTYPE=AL;SVLEN=-1580;STRANDS=+-;RE=4;REF_strand=16;AF=0.25	GT:DR:DV	0/0:12:4
chr19	4279803	31702	N	CCATTAGGGTTGAATAAAAAAAACTTTCTTTCATAACAATTAAAACTAAATATTCTTAAGTATCAAACAATTTCATATTTTTTAAATAATTCAAAACCCAAACATTTCAATTGGTTTGATTTGG	.	PASS	PRECISE;SVMETHOD=Snifflesv1.0.11;CHR2=chr19;END=4279803;STD_quant_start=0.816497;STD_quant_stop=5.944185;Kurtosis_quant_start=3.000000;Kurtosis_quant_stop=0.123354;SVTYPE=INS;SUPTYPE=AL;SVLEN=126;STRANDS=+-;RE=6;REF_strand=23;AF=0.26087	GT:DR:DV	0/0:17:6
chr19	4286161	31703	N	AAACGGTGAGCAGGTCCACTGTTTAGAGAGGCAACAAGGCCATGAAGTGACCTGCAAATAAACACCTGCTATAAAGTCTTTCCTATGAATAAGCACAGGCAGCCCCCACACACACACACACACACGCAGTACACACACACCAGGATGTGGGGTTCTCTCTGCAGTGGATGTTGCTGTGGTGAGGGATTTATGTTTGCCATCTTTGGAAACAGTTATGTCGATCTTTTGATATTAGGCTTGATTTTTTTTTTTGATGAAATTTGAAGCAAACCAAATGAAAAGCCCATCAAGGACTGGATTTATTTGTGGTTTGGAAAAAAAAAAAATGTAAGGGTACTTTACATAAATGGCGTAAAC	.	PASS	PRECISE;SVMETHOD=Snifflesv1.0.11;CHR2=chr19;END=4286161;STD_quant_start=8.679478;STD_quant_stop=8.436034;Kurtosis_quant_start=-1.119978;Kurtosis_quant_stop=-1.121275;SVTYPE=INS;SUPTYPE=AL;SVLEN=353;STRANDS=+-;RE=6;REF_strand=26;AF=0.230769	GT:DR:DV	0/0:20:6
chr19	4309595	31704	GTGTGTGTGTGTGTGTGTGTGTGTGTGTGTGTGTGTGTGTGTGTGTGTGTGTGTG	N	.	PASS	IMPRECISE;SVMETHOD=Snifflesv1.0.11;CHR2=chr19;END=4309642;STD_quant_start=19.765289;STD_quant_stop=26.956755;Kurtosis_quant_start=-0.080793;Kurtosis_quant_stop=-0.170976;SVTYPE=DEL;SUPTYPE=AL;SVLEN=-47;STRANDS=+-;RE=3;REF_strand=31;AF=0.0967742	GT:DR:DV	0/0:28:3
chr19	4317340	31705	N	ACACACACACACACACACACACACACACACACACACACACACACACACACA	.	PASS	IMPRECISE;SVMETHOD=Snifflesv1.0.11;CHR2=chr19;END=4317340;STD_quant_start=22.507142;STD_quant_stop=16.865010;Kurtosis_quant_start=-0.197540;Kurtosis_quant_stop=-0.830816;SVTYPE=INS;SUPTYPE=AL;SVLEN=66;STRANDS=+-;RE=7;REF_strand=25;AF=0.28	GT:DR:DV	0/0:18:7
chr19	4317327	31706	CACACAGCTATTCCAACGTCTCACACACACACACACACACACACAC	N	.	PASS	IMPRECISE;SVMETHOD=Snifflesv1.0.11;CHR2=chr19;END=4317373;STD_quant_start=12.833550;STD_quant_stop=9.262829;Kurtosis_quant_start=-1.195473;Kurtosis_quant_stop=-0.479538;SVTYPE=DEL;SUPTYPE=AL;SVLEN=-46;STRANDS=+-;RE=12;REF_strand=26;AF=0.461538	GT:DR:DV	0/1:14:12
chr19	4360282	31707	CACACACACACACACACACACACACACACACACACACGAACAC	N	.	PASS	IMPRECISE;SVMETHOD=Snifflesv1.0.11;CHR2=chr19;END=4360323;STD_quant_start=17.066048;STD_quant_stop=16.624530;Kurtosis_quant_start=-0.853405;Kurtosis_quant_stop=-0.293822;SVTYPE=DEL;SUPTYPE=AL;SVLEN=-41;STRANDS=+-;RE=8;REF_strand=22;AF=0.363636	GT:DR:DV	0/1:14:8
chr19	4393587	31708	CACACACACACACACACACACACACACACACACACACACACACACAAACACACACA	N	.	PASS	IMPRECISE;SVMETHOD=Snifflesv1.0.11;CHR2=chr19;END=4393643;STD_quant_start=32.231799;STD_quant_stop=30.883293;Kurtosis_quant_start=5.047161;Kurtosis_quant_stop=4.686394;SVTYPE=DEL;SUPTYPE=AL;SVLEN=-56;STRANDS=+-;RE=9;REF_strand=31;AF=0.290323	GT:DR:DV	0/0:22:9
chr19	4417318	31709	N	CTCACCTGTGTGTGTGTGTGTGTGTGTGTGTGTGTGTGTGTGTGTGTGTGTGTGTGTGTGTGTGTGTGTGTGTGTGTGTGTGTGTGTGTGTGTGTGTGTGTGTGTGTGTGTGTGT	.	PASS	IMPRECISE;SVMETHOD=Snifflesv1.0.11;CHR2=chr19;END=4417337;STD_quant_start=20.273135;STD_quant_stop=28.980597;Kurtosis_quant_start=0.204362;Kurtosis_quant_stop=-1.594635;SVTYPE=INS;SUPTYPE=AL;SVLEN=114;STRANDS=+-;RE=8;REF_strand=22;AF=0.363636	GT:DR:DV	0/1:14:8
chr19	4461784	31710	ATATGGACTGTTGTGTGTGTGTGTGTGTGTGT	N	.	PASS	IMPRECISE;SVMETHOD=Snifflesv1.0.11;CHR2=chr19;END=4461821;STD_quant_start=4.000000;STD_quant_stop=10.571187;Kurtosis_quant_start=1.000000;Kurtosis_quant_stop=-0.340120;SVTYPE=DEL;SUPTYPE=AL;SVLEN=-37;STRANDS=+-;RE=4;REF_strand=23;AF=0.173913	GT:DR:DV	0/0:19:4
chr19	4477284	31711	N	GCAGGTGTGTGTGTGTGTGTGTGTGTGTGTGTGTGTGTGTGTGTGTGTGTGTGTGTGTGTGTGT	.	PASS	IMPRECISE;SVMETHOD=Snifflesv1.0.11;CHR2=chr19;END=4477289;STD_quant_start=33.781981;STD_quant_stop=42.563678;Kurtosis_quant_start=0.095060;Kurtosis_quant_stop=1.720918;SVTYPE=INS;SUPTYPE=AL;SVLEN=72;STRANDS=+-;RE=9;REF_strand=22;AF=0.409091	GT:DR:DV	0/1:13:9
chr19	4495313	31712	GAGAGAGAGAGAGAGAGAGAGAGAGAGAGAG	N	.	PASS	PRECISE;SVMETHOD=Snifflesv1.0.11;CHR2=chr19;END=4495347;STD_quant_start=7.000000;STD_quant_stop=8.602325;Kurtosis_quant_start=-0.000833;Kurtosis_quant_stop=-0.789627;SVTYPE=DEL;SUPTYPE=AL;SVLEN=-34;STRANDS=+-;RE=4;REF_strand=29;AF=0.137931	GT:DR:DV	0/0:25:4
chr19	4503456	31713	CACCAGCTGCAGCTTCTTCTCTTCAGTTTGT	N	.	PASS	PRECISE;SVMETHOD=Snifflesv1.0.11;CHR2=chr19;END=4503489;STD_quant_start=6.204837;STD_quant_stop=5.522681;Kurtosis_quant_start=0.511216;Kurtosis_quant_stop=-0.264714;SVTYPE=DEL;SUPTYPE=AL;SVLEN=-33;STRANDS=+-;RE=4;REF_strand=32;AF=0.125	GT:DR:DV	0/0:28:4
chr19	4511022	31714	N	TGTGTGTGTGTGTGTGTGTGTGTGTGTGTGTGTGTGTGTGTGTGTGTGTGTGTGTGTGTGTGTGTGTGTGTGTGGGGATA	.	PASS	PRECISE;SVMETHOD=Snifflesv1.0.11;CHR2=chr19;END=4511023;STD_quant_start=4.207137;STD_quant_stop=7.797435;Kurtosis_quant_start=0.650519;Kurtosis_quant_stop=-0.893907;SVTYPE=INS;SUPTYPE=AL;SVLEN=80;STRANDS=+-;RE=13;REF_strand=27;AF=0.481481	GT:DR:DV	0/1:14:13
chr19	4526528	31715	ACACACACACACACACACACACACACACACACACA	N	.	PASS	IMPRECISE;SVMETHOD=Snifflesv1.0.11;CHR2=chr19;END=4526567;STD_quant_start=14.926487;STD_quant_stop=18.231840;Kurtosis_quant_start=1.251496;Kurtosis_quant_stop=1.207308;SVTYPE=DEL;SUPTYPE=AL;SVLEN=-39;STRANDS=+-;RE=5;REF_strand=23;AF=0.217391	GT:DR:DV	0/0:18:5
chr19	4532790	31716	CACACACACACACACACACACACACACACACACACACACACACACACACACACAC	N	.	PASS	PRECISE;SVMETHOD=Snifflesv1.0.11;CHR2=chr19;END=4532846;STD_quant_start=7.348469;STD_quant_stop=8.746428;Kurtosis_quant_start=-0.671193;Kurtosis_quant_stop=-0.896655;SVTYPE=DEL;SUPTYPE=AL;SVLEN=-56;STRANDS=+-;RE=10;REF_strand=22;AF=0.454545	GT:DR:DV	0/1:12:10
chr19	4533592	31717	CACACACACACACACACACACACACACACACACACACACACA	N	.	PASS	PRECISE;SVMETHOD=Snifflesv1.0.11;CHR2=chr19;END=4533634;STD_quant_start=8.151346;STD_quant_stop=9.475114;Kurtosis_quant_start=4.092052;Kurtosis_quant_stop=3.357171;SVTYPE=DEL;SUPTYPE=AL;SVLEN=-42;STRANDS=+-;RE=9;REF_strand=23;AF=0.391304	GT:DR:DV	0/1:14:9
chr19	4545848	31718	N	TTAGTTGAAGAATATTAGCTATTAGGTTGAATAG	.	PASS	IMPRECISE;SVMETHOD=Snifflesv1.0.11;CHR2=chr19;END=4545858;STD_quant_start=13.472194;STD_quant_stop=19.538424;Kurtosis_quant_start=-0.396763;Kurtosis_quant_stop=-1.122178;SVTYPE=INS;SUPTYPE=AL;SVLEN=41;STRANDS=+-;RE=4;REF_strand=21;AF=0.190476	GT:DR:DV	0/0:17:4
chr19	4553875	31719	CGTGTGTGTGTGTGTGTGTGTGTGTGTGTGTGTGTG	N	.	PASS	IMPRECISE;SVMETHOD=Snifflesv1.0.11;CHR2=chr19;END=4553911;STD_quant_start=8.151346;STD_quant_stop=11.377365;Kurtosis_quant_start=5.354454;Kurtosis_quant_stop=3.272040;SVTYPE=DEL;SUPTYPE=AL;SVLEN=-36;STRANDS=+-;RE=9;REF_strand=26;AF=0.346154	GT:DR:DV	0/1:17:9
chr19	4566888	31720	CACACACACACACACACACACACACACACACACACAC	N	.	PASS	IMPRECISE;SVMETHOD=Snifflesv1.0.11;CHR2=chr19;END=4566936;STD_quant_start=19.811613;STD_quant_stop=22.310312;Kurtosis_quant_start=0.103727;Kurtosis_quant_stop=-0.895903;SVTYPE=DEL;SUPTYPE=AL;SVLEN=-48;STRANDS=+-;RE=4;REF_strand=20;AF=0.2	GT:DR:DV	0/0:16:4
chr19	4587434	31721	CACACACGCACACACACACACACACACACACACACACACACACACACACACACACACACACAC	N	.	PASS	PRECISE;SVMETHOD=Snifflesv1.0.11;CHR2=chr19;END=4587501;STD_quant_start=6.855655;STD_quant_stop=8.671793;Kurtosis_quant_start=-1.985488;Kurtosis_quant_stop=-1.750659;SVTYPE=DEL;SUPTYPE=AL;SVLEN=-67;STRANDS=+-;RE=13;REF_strand=22;AF=0.590909	GT:DR:DV	0/1:9:13
chr19	4590180	31722	CTCTCTCTCTCTCTCTCTCTCTCTCTCTCTCTCTC	N	.	PASS	IMPRECISE;SVMETHOD=Snifflesv1.0.11;CHR2=chr19;END=4590215;STD_quant_start=1.154701;STD_quant_stop=10.392305;Kurtosis_quant_start=0.000000;Kurtosis_quant_stop=0.000000;SVTYPE=DEL;SUPTYPE=AL;SVLEN=-35;STRANDS=+-;RE=3;REF_strand=20;AF=0.15	GT:DR:DV	0/0:17:3
chr19	4596749	31723	TCTCTCTCCTCCTCCTCCTCCTCCTCCTCCTCTCTCTCCTCTCCTCTCC	N	.	PASS	IMPRECISE;SVMETHOD=Snifflesv1.0.11;CHR2=chr19;END=4596789;STD_quant_start=18.046237;STD_quant_stop=15.340578;Kurtosis_quant_start=-0.096651;Kurtosis_quant_stop=-0.609406;SVTYPE=DEL;SUPTYPE=AL;SVLEN=-40;STRANDS=+-;RE=3;REF_strand=29;AF=0.103448	GT:DR:DV	0/0:26:3
chr19	4605570	31724	ATGTTATTTTTTATTTTATATATATATATATATATATATATATATATATATATATAT	N	.	PASS	IMPRECISE;SVMETHOD=Snifflesv1.0.11;CHR2=chr19;END=4605622;STD_quant_start=28.747174;STD_quant_stop=8.142481;Kurtosis_quant_start=2.172732;Kurtosis_quant_stop=-0.921077;SVTYPE=DEL;SUPTYPE=AL;SVLEN=-52;STRANDS=+-;RE=10;REF_strand=19;AF=0.526316	GT:DR:DV	0/1:9:10
chr19	4605483	31725	N	GATCCAGGGTAAGATGAGTTTTTTTTTGACAGCATTCAGTGGGAAGATGTGCTTACTTGCATGTTT	.	PASS	IMPRECISE;SVMETHOD=Snifflesv1.0.11;CHR2=chr19;END=4605498;STD_quant_start=15.652476;STD_quant_stop=12.944325;Kurtosis_quant_start=-1.215971;Kurtosis_quant_stop=1.990356;SVTYPE=INS;SUPTYPE=AL;SVLEN=45;STRANDS=+-;RE=9;REF_strand=19;AF=0.473684	GT:DR:DV	0/1:10:9
chr19	4618880	31726	TCTGTGTGTGTGTGTGTGTGTGTGTGTGTGT	N	.	PASS	IMPRECISE;SVMETHOD=Snifflesv1.0.11;CHR2=chr19;END=4618913;STD_quant_start=10.049876;STD_quant_stop=10.271319;Kurtosis_quant_start=0.921576;Kurtosis_quant_stop=0.597808;SVTYPE=DEL;SUPTYPE=AL;SVLEN=-33;STRANDS=+-;RE=4;REF_strand=34;AF=0.117647	GT:DR:DV	0/0:30:4
chr19	4621069	31727	TGTGTGTGTGTGTGTGTGTGTGTGTGTGTGTGTGTGTGTGTGTGTGTGTGTGTGTGTG	N	.	PASS	IMPRECISE;SVMETHOD=Snifflesv1.0.11;CHR2=chr19;END=4621127;STD_quant_start=31.119840;STD_quant_stop=27.900617;Kurtosis_quant_start=1.188814;Kurtosis_quant_stop=0.805509;SVTYPE=DEL;SUPTYPE=AL;SVLEN=-58;STRANDS=+-;RE=9;REF_strand=26;AF=0.346154	GT:DR:DV	0/1:17:9
chr19	4621899	31728	GTGTGTGTGTGTGTGTGTGTGTGTGTGTGTGTGTGTGTGTGTGTGTGTGTGTGTGTGTGTGTGTGTG	N	.	PASS	PRECISE;SVMETHOD=Snifflesv1.0.11;CHR2=chr19;END=4621964;STD_quant_start=2.121320;STD_quant_stop=4.242641;Kurtosis_quant_start=5.763843;Kurtosis_quant_stop=5.612528;SVTYPE=DEL;SUPTYPE=AL;SVLEN=-65;STRANDS=+-;RE=16;REF_strand=28;AF=0.571429	GT:DR:DV	0/1:12:16
chr19	4627626	31729	AGAGCAGGAGATAAATGGACTGTATTTACAGTCACGTGGTATTTTATAGTCTTAACAACCACTCAAAGCAAACAGAGCTTCTATCTCATATATCTCACGAGC	N	.	PASS	PRECISE;SVMETHOD=Snifflesv1.0.11;CHR2=chr19;END=4627728;STD_quant_start=0.707107;STD_quant_stop=2.529822;Kurtosis_quant_start=1.000914;Kurtosis_quant_stop=-0.386001;SVTYPE=DEL;SUPTYPE=AL;SVLEN=-102;STRANDS=+-;RE=13;REF_strand=29;AF=0.448276	GT:DR:DV	0/1:16:13
chr19	4631523	31730	N	GTGTCTGTGTGTGTGTGTGTGTGTGTGTGTGTGTAATGC	.	PASS	PRECISE;SVMETHOD=Snifflesv1.0.11;CHR2=chr19;END=4631525;STD_quant_start=6.434283;STD_quant_stop=9.273618;Kurtosis_quant_start=-0.244447;Kurtosis_quant_stop=-0.971542;SVTYPE=INS;SUPTYPE=AL;SVLEN=42;STRANDS=+-;RE=11;REF_strand=25;AF=0.44	GT:DR:DV	0/1:14:11
chr19	4645249	31731	CTCTCTCTCTCTCTCTCTCTCTCTCTCTCTCTCTCTCTCTCTCTCTCTCTCTCTC	N	.	PASS	IMPRECISE;SVMETHOD=Snifflesv1.0.11;CHR2=chr19;END=4645302;STD_quant_start=12.103718;STD_quant_stop=4.123106;Kurtosis_quant_start=0.865601;Kurtosis_quant_stop=-1.778547;SVTYPE=DEL;SUPTYPE=AL;SVLEN=-53;STRANDS=+-;RE=4;REF_strand=18;AF=0.222222	GT:DR:DV	0/0:14:4
chr19	4659693	31732	TTAAACCTTTTCCTTTTTGCCTTTTAAGTGTTTTTATCATCTGGGA	N	.	PASS	PRECISE;SVMETHOD=Snifflesv1.0.11;CHR2=chr19;END=4659739;STD_quant_start=1.690309;STD_quant_stop=4.598136;Kurtosis_quant_start=1.760000;Kurtosis_quant_stop=3.631848;SVTYPE=DEL;SUPTYPE=AL;SVLEN=-46;STRANDS=+-;RE=7;REF_strand=16;AF=0.4375	GT:DR:DV	0/1:9:7
chr19	4663515	31733	TGTGTGTGTGTGTGTGTGTGTGTGTGTGTGTGTGTGTGTGTGTGTGTGTGTGTGTGT	N	.	PASS	IMPRECISE;SVMETHOD=Snifflesv1.0.11;CHR2=chr19;END=4663572;STD_quant_start=19.612921;STD_quant_stop=29.126162;Kurtosis_quant_start=-1.489619;Kurtosis_quant_stop=-1.442796;SVTYPE=DEL;SUPTYPE=AL;SVLEN=-57;STRANDS=+-;RE=3;REF_strand=20;AF=0.15	GT:DR:DV	0/0:17:3
chr19	4671485	31734	TGTGTGTGTGTGTGTGTGTGTGTGTGTGTGTGTGTGTGTGTGTGTGTGTGT	N	.	PASS	IMPRECISE;SVMETHOD=Snifflesv1.0.11;CHR2=chr19;END=4671536;STD_quant_start=25.228952;STD_quant_stop=26.610148;Kurtosis_quant_start=-1.044619;Kurtosis_quant_stop=-1.385056;SVTYPE=DEL;SUPTYPE=AL;SVLEN=-51;STRANDS=+-;RE=11;REF_strand=25;AF=0.44	GT:DR:DV	0/1:14:11
chr19	4676808	31735	N	GAAACTGTAACTTAAATTGAAACCTGCAGCAAAGCATTTTGCTCACATGTTTATTCAAAGTTCAGAGAAGTTTCATTCACCCAGTGGGAAGTCGATAAGATGAAGTTGATTCTCCAAAGTTATGAGAGCCACTGCAGACTAATATTTGCTTAATTATAGAATGGGTACTTTTAGATAGATTAGAGATGGCCCTGCTAAAAAACTACAGTGCCCGCTGTTCTTTATAGAGAAATCACCAAGTGTGCTATTCTCGACCCATGATTTAGATTCTTCCAGGGAATCCAGTGGACTAAGGGTCACAGGAGGCAGGGTTTAATCTTGGAAAGTGCATAGAGATGGACACTTTTCTTGAGTTGCTTAGGGTGTAAACTATAATACTATTTCCAGCCTTAGTCTTTAAAAAGACAGAAAAGGATCTTACCTCAATGCAACAATTGGCCAAC	.	PASS	IMPRECISE;SVMETHOD=Snifflesv1.0.11;CHR2=chr19;END=4676816;STD_quant_start=8.392173;STD_quant_stop=47.100197;Kurtosis_quant_start=0.248411;Kurtosis_quant_stop=2.465151;SVTYPE=INS;SUPTYPE=AL;SVLEN=435;STRANDS=+-;RE=7;REF_strand=25;AF=0.28	GT:DR:DV	0/0:18:7
chr19	4679797	31736	ACACACACACACACACACACACACACACACACACACACACACACACACACACACAC	N	.	PASS	PRECISE;SVMETHOD=Snifflesv1.0.11;CHR2=chr19;END=4679856;STD_quant_start=4.427189;STD_quant_stop=2.738613;Kurtosis_quant_start=0.741287;Kurtosis_quant_stop=1.681929;SVTYPE=DEL;SUPTYPE=AL;SVLEN=-59;STRANDS=+-;RE=11;REF_strand=27;AF=0.407407	GT:DR:DV	0/1:16:11
chr19	4688539	31737	GTGTGTGTGTGTGTGTGTGTGTGTGTGTGTGTGTGTGTGTGTGTGTGTGT	N	.	PASS	IMPRECISE;SVMETHOD=Snifflesv1.0.11;CHR2=chr19;END=4688601;STD_quant_start=26.514147;STD_quant_stop=29.261750;Kurtosis_quant_start=-0.450834;Kurtosis_quant_stop=-1.861166;SVTYPE=DEL;SUPTYPE=AL;SVLEN=-62;STRANDS=+-;RE=4;REF_strand=23;AF=0.173913	GT:DR:DV	0/0:19:4
chr19	4702988	31738	TACAGGACTGTCTCAGAAAATTAGAATATTGTGATAAAGTTCTTTATTTTCTGTAATGCAATTAAAAAAACAAAAATGTCATGCATTCTGGATTCATTACAAATCAACTGAAATATTGCAAGCCTTTTATTCTTTTAATATTGCTGATTATGGCTTACAGCTTAAGAAAACTCAAATATCCTATCTCTAAATATTAGAATATCATGAAAAAGTATACTAGTAGGGTATTCAACTAATCACTTGAATCGTCTAATTAACTCGAAACACCTGCAAGGGTTTCCTGAGCCTTGAAAAACACTCAGCTTGGTTCAGTAAACTAAATCACAAGTATGGGGAAGACTGCTGATCTGACTGCTGTCCAGAGGACCATCATTGACACCCTCCATCAGGAGGGTAAGACACTAAAAAGAAATTTCTCAAAGAGCAAGCTGTTCACAGAGTGCAGTTTCAAAGCACATCCACAAAAAGTCTGTTGGAAGGGGAAATGTGGCAGGAAACGCTGCACAACCAAGAGAGATGACCGCAGCCTTAACAGCATTGTGAAGAAGGGTCGCTTCCAGAATTTGGGGGAGCTTCAAAGACAGTGGACTGAAGCTGGAGTCCAGGTATCAAAAAGCCACTGTTCACAGGCGTGTCCGGGAAATGGGCTACAATAGCCGTATTCCCATGGTCAAGCCACTTCTGAACTCAAGACAACGGAAGAAGCGTCTGACTTGGGCTATGGAAAAGAAGCACTGGACAGTTGCAGAGTGGTCCAAAGTCCTCTTTTCAGGCGAAAGCAAGTGTTGTATTTCATTTGGAAGTCAAGGCGCCAGAGTCTGGAGAAAGGCTGGAGAGGAGCAAAATCCAAGTTGCTTGAAATCCAGTGTGAAGTTCCCACAGTCAGTGATGGTTTGGGGAGCCATGTCAGCTGCTGGTGTTGGTCCACTGTGTTTCATCAAGTCCAGAGTAAATGCAGCTGTGTACCAAGAGATTTTAGAGCACTACATGCTTCCGTCTGCTGAAAAGCTCTATGGAGATGAGGATTTCATTTTCCAGCATGATCTGGCACCTGCCCACAGTGCCAAAACCACCAGTAACTGGTGTACTGACCATGGCATTACTGTCCTCGATTGGCCTGCCAATTCCCCTGACCTGAACCCCATAGAGAATTTGTGGGGTATTATGAAGAAGAAGCTGAAAGACACCAGACCCAACAATGCAAATGAGCTAAAGGCCGCTATTGAAGCATCCTGGGCATCCATAAACCCTAAGCAATGCCACAGGCTGATTGCCTCCATGCCACGCCGCATTGATGCAGTAATCCGTGCAAAAGGATTCCCAACCAAGTACTGAGTGCATTAATGGACATTTTCAAATGTTTGATTTTGTTTTTTGCTGTTATAAATCTTTTTTTTACTTGGTCTGAGGAAATATTCTAATTTTTTGAGATAGGATTTTTGAGTTTTCTTAAGCTGTAAGCCATAATCAGCAATATTAAAAGAATAAAAGGCTTGCAATATTTCAGTTGATTTGTAATGAATCCAGAATGCATGACATTTTTGTTTTTTTAATTACATTACAGAAAATAAAGAACTTTATCACAATATTCTAATTTTCTGAGACAGTCCTG	N	.	PASS	IMPRECISE;SVMETHOD=Snifflesv1.0.11;CHR2=chr19;END=4704599;STD_quant_start=4.434712;STD_quant_stop=50.537115;Kurtosis_quant_start=0.163746;Kurtosis_quant_stop=4.783430;SVTYPE=DEL;SUPTYPE=AL,SR;SVLEN=-1611;STRANDS=+-;RE=9;REF_strand=27;AF=0.333333	GT:DR:DV	0/1:18:9
chr19	4729036	31739	ACACACACACACACACACACACACACACACACACACA	N	.	PASS	PRECISE;SVMETHOD=Snifflesv1.0.11;CHR2=chr19;END=4729076;STD_quant_start=5.461990;STD_quant_stop=6.096447;Kurtosis_quant_start=0.934521;Kurtosis_quant_stop=-0.843311;SVTYPE=DEL;SUPTYPE=AL;SVLEN=-40;STRANDS=+-;RE=6;REF_strand=28;AF=0.214286	GT:DR:DV	0/0:22:6
chr19	4730037	31740	GTGTGTGTGTGTGTGTGTGTGTGTGTGTGTGTGTGTGTG	N	.	PASS	IMPRECISE;SVMETHOD=Snifflesv1.0.11;CHR2=chr19;END=4730076;STD_quant_start=12.868566;STD_quant_stop=16.982344;Kurtosis_quant_start=2.901321;Kurtosis_quant_stop=1.621405;SVTYPE=DEL;SUPTYPE=AL;SVLEN=-39;STRANDS=+-;RE=11;REF_strand=31;AF=0.354839	GT:DR:DV	0/1:20:11
chr19	4741998	31741	N	CACTTGTATTACTATTCTTATCCTCTCCTGCTAACTGACAGATAAAATGTTTATATGTCAACTTTTCCTGAATTTCCGATTTCTGGATAAAGAGATTCTATTTACTTGACATTCATTATTTTATGCTTTTCTGTAGTTTGTTCCTTGCTAATGTGTCATTAAGCTTTTATTGAAGTAAAAAGAAACAAAGTCCTGAAATAACTTTCATGGATTCTAGTTTTTAAATTCTGTGATAATAAATTATTACATTATAACTTACCATATGAATTTTAACAGAGCAATAAATGTAAAACCTTTCCACTGCAACACTCCAGTCTTGTTTCTAAGAGACTGGAAGGTTTATCTCCCCGGTTGACTTTAATATCTGAATCGGGCTTAGATTGGTGTCCAAACCGAACTATCTAATATTAGAAATATCTCAGAGATTTTTTGCTTTATAAATTTGTGTATTTTGACTGTTTTAGTTTGGTCTATGTGCCATCTGCTATTTGGAGGAGGTATTTATTACCTATACTGCAATACAATACAAGAGGTAATCTAGATAATTTGGCTTCACTCTCTGCGGAGCTGTCCCGTCTTTAAAAGATACCGGACACTAGCTCATAGTCTGTGTAAATCTATTTCTCAGTCAACTATTGGGCGGTCCCTACTCGGTTTGAAATGATGAGAGTTGTTAATTTCGTCTGCTCCTGCGTTGCCAGCGTGAAGCGGATGTCTAAATCTGGCGATGATCTGAGCATCAAAATTATTTGAAGTCCTGCTCCTGCCCGACCGACATAGGCTAAATAAATTTCATCCCTTCAACTTATCGGTTATGGTAATTGTGTGTGTCCACAGAAGCGTCTGAACACAGACATCACTTCCTGGAACTTTTAAGCTGATACTGGCGGCCATCCAGACCCTCAACGAAGGCGGAGTCATCCAGATGCGGCCTTGATTGTGTGCAGGTCAATGAGCGGCCCGGCGTGATGAAGTCTCAGCTGCTGCTGCTGCTGCAAA	.	UNRESOLVED	PRECISE;SVMETHOD=Snifflesv1.0.11;CHR2=chr19;END=4741998;STD_quant_start=1.154701;STD_quant_stop=1.154701;Kurtosis_quant_start=0.000000;Kurtosis_quant_stop=0.000000;SVTYPE=INS;SUPTYPE=AL;SVLEN=999;STRANDS=+-;RE=3;REF_strand=3;AF=1	GT:DR:DV	1/1:0:3
chr19	4760908	31742	CGGCTGGTGTAGTGTTCGTTGTAAAATTAATCGTTGCAGTGGTTTTGTGGCGACTGGTGTAGTGTTGTTGGGCCCATCAGTGTGTTTGTGGCCATCGCCAGTAGTGGTCGTTGTAAGCGGCCATGGTGTAGTTCCAAATGGTGTAAAATT	N	.	PASS	IMPRECISE;SVMETHOD=Snifflesv1.0.11;CHR2=chr19;END=4761062;STD_quant_start=48.546656;STD_quant_stop=28.071338;Kurtosis_quant_start=-0.355574;Kurtosis_quant_stop=0.496472;SVTYPE=DEL;SUPTYPE=AL;SVLEN=-154;STRANDS=+-;RE=9;REF_strand=14;AF=0.642857	GT:DR:DV	0/1:5:9
chr19	4761715	31743	GTAGTTCGTTGGGGGGCCATCGTTGTCCGTGGTTGTAAGTGGCTGGTGTAGTCGCGTTGTGGGGGCCATCGTTGTAGTGGTTGTGGCAGCTGG	N	.	PASS	IMPRECISE;SVMETHOD=Snifflesv1.0.11;CHR2=chr19;END=4761764;STD_quant_start=14.137716;STD_quant_stop=20.952327;Kurtosis_quant_start=-0.081093;Kurtosis_quant_stop=-0.486270;SVTYPE=DEL;SUPTYPE=AL;SVLEN=-49;STRANDS=+-;RE=8;REF_strand=18;AF=0.444444	GT:DR:DV	0/1:10:8
chr19	4765708	31744	GTAGTTGGTCGGGGGCCTTCAATGGTAGTTGTTGTGGGGCCATCGTAGTAGTTGTCTTGGGGGCCATCGTAGTAGTTGTTGTGGGGGCCTTC	N	.	PASS	IMPRECISE;SVMETHOD=Snifflesv1.0.11;CHR2=chr19;END=4765800;STD_quant_start=21.598611;STD_quant_stop=1.732051;Kurtosis_quant_start=0.927744;Kurtosis_quant_stop=-0.666667;SVTYPE=DEL;SUPTYPE=AL;SVLEN=-92;STRANDS=+-;RE=4;REF_strand=35;AF=0.114286	GT:DR:DV	0/0:31:4
chr19	4770882	31745	GTTGGGTGGTGTTAGATGGGTGGAAGTGTTAGATGGAGATGGAGCAGGGGTGTTGGTCATCATAT	N	.	PASS	PRECISE;SVMETHOD=Snifflesv1.0.11;CHR2=chr19;END=4770947;STD_quant_start=5.761944;STD_quant_stop=5.796551;Kurtosis_quant_start=-0.035237;Kurtosis_quant_stop=-0.571958;SVTYPE=DEL;SUPTYPE=AL;SVLEN=-65;STRANDS=+-;RE=12;REF_strand=33;AF=0.363636	GT:DR:DV	0/1:21:12
chr19	4778432	31746	TATTTATTTATATATATATATATATATATATATATATATATATA	N	.	PASS	PRECISE;SVMETHOD=Snifflesv1.0.11;CHR2=chr19;END=4778477;STD_quant_start=0.316228;STD_quant_stop=2.049390;Kurtosis_quant_start=0.507407;Kurtosis_quant_stop=-1.328495;SVTYPE=DEL;SUPTYPE=AL;SVLEN=-45;STRANDS=+-;RE=14;REF_strand=27;AF=0.518519	GT:DR:DV	0/1:13:14
chr19	4796481	31747	GTGTGTGTGTGTGTGTGTGTGTGTGTGTGTGTGTGTGTGTGTGTGTGTG	N	.	PASS	IMPRECISE;SVMETHOD=Snifflesv1.0.11;CHR2=chr19;END=4796519;STD_quant_start=17.555626;STD_quant_stop=18.294808;Kurtosis_quant_start=-1.918627;Kurtosis_quant_stop=-1.969709;SVTYPE=DEL;SUPTYPE=AL;SVLEN=-38;STRANDS=+-;RE=14;REF_strand=27;AF=0.518519	GT:DR:DV	0/1:13:14
chr19	4801317	31748	AGAGAGAGAGAGAGAGAGAGAGAGAGAGAGAGAGA	N	.	PASS	IMPRECISE;SVMETHOD=Snifflesv1.0.11;CHR2=chr19;END=4801360;STD_quant_start=7.416198;STD_quant_stop=11.608187;Kurtosis_quant_start=-0.440992;Kurtosis_quant_stop=-1.715425;SVTYPE=DEL;SUPTYPE=AL;SVLEN=-43;STRANDS=+-;RE=4;REF_strand=21;AF=0.190476	GT:DR:DV	0/0:17:4
chr19	4830433	31749	AGAGAGAGAGAGAGAGAGAGAGAGAGAGAGAGAGA	N	.	PASS	PRECISE;SVMETHOD=Snifflesv1.0.11;CHR2=chr19;END=4830471;STD_quant_start=3.872983;STD_quant_stop=2.943920;Kurtosis_quant_start=-0.960000;Kurtosis_quant_stop=-0.221893;SVTYPE=DEL;SUPTYPE=AL;SVLEN=-38;STRANDS=+-;RE=3;REF_strand=17;AF=0.176471	GT:DR:DV	0/0:14:3
chr19	4831700	31750	CTCTCTCTCTCTCTCTCTCTCTCTCTCTCTCTC	N	.	PASS	PRECISE;SVMETHOD=Snifflesv1.0.11;CHR2=chr19;END=4831734;STD_quant_start=2.683282;STD_quant_stop=2.569047;Kurtosis_quant_start=-0.268519;Kurtosis_quant_stop=-0.644628;SVTYPE=DEL;SUPTYPE=AL;SVLEN=-34;STRANDS=+-;RE=5;REF_strand=16;AF=0.3125	GT:DR:DV	0/1:11:5
chr19	4877405	31751	TGTGTGTGTGTTTGTTTGTTTGTTTGTTTGTTTGTGTGTGTGTTTGTT	N	.	PASS	IMPRECISE;SVMETHOD=Snifflesv1.0.11;CHR2=chr19;END=4877458;STD_quant_start=20.497967;STD_quant_stop=3.785939;Kurtosis_quant_start=0.123497;Kurtosis_quant_stop=2.336398;SVTYPE=DEL;SUPTYPE=AL;SVLEN=-53;STRANDS=+-;RE=6;REF_strand=23;AF=0.26087	GT:DR:DV	0/0:17:6
chr19	4888534	31752	TAAATGTCACATTATTATTTATTTTCAGTTCAGAGACTGAATATTGCTCCTGAGTGAAGGTTGTGGTTTTAAACTCTTTGTCTTTACGAGCTGAGAGTTGTGTTTGCACAATGCATATAACCAATCCATCAATATATATTAAACCTTTGCTATTGATTGATTGCAATAGTTATTGATGTTGCTTCATTGTGCAGCCCTGTGTCTCTGATGCATTCTGCAGCTCCTAATCTGAACAGTGTGTCTTTGAACACAAGCACATGGCGACCCAGACTCACTGGCGAGCTGACTATTAATAAAACCCTGTGCATACTGTACTGAAGATGACGGCACTCAGCGGCTGCCAACTCTCATGCTCCTGACGGCCAGACTGATCCGACCCGCCGCTGCTGCCTGCTGCTCCTCAAAACCTTTACACCTGACTTTTATCGCCTCGTGGACTCGAGCCGAAGGCGCGGACGCTGTTTTCTCGTCTGACGTCGGGCAGACAGACAAAAGAGAAAAACGCTTGTTAAACACTTGAGACCAATCGATGGTGGCGTTAAAAAAAATGACAGTCAAACCTTTGTGGAGATTCACGGCGCCGGTCGGGCTGAACGGCTAATTTGTCTCACTGAATAGATGCTATGGTACATATAATTATACAGTCGCCACATTGTCCTGTCATAACTGTTAAAGCTCTTGTTCCTTTTCCACGCTTTTCTTCATTTTTTTCACCGGTATGCTGCAGCGTTTATTCTAAATTACAAAAAGACTAAAAATTGTACAATCTTTAGATGTTGTAGACCTTCCTACCTTTTCTAATTTCTAATAAACCTTTCATATTAAACCCAGTTTACTAATTAACCCCTGTACCTGCAGTTTAGTTGCCCCATCACTTTCCCCTCATATCCGGTTACAGGTTGACCTGATGCTTCAGCGAGTGTCATGCCAACAACATAAACACACACACGCGTCTGCCAGTACACATACTAGCACGCTCACTGCTGGTCAGGATTAGCCCTGGATAATGGGATCATAGATCACCACCTGCCGCTCCCCCCCACCCCCCCACAAGTCCGCTCATCTCGCCTTTGCCTCTTTATTCCTTCTGTTGATTCCTTAAATCATCACTGTCTCTTTTCTCTTTTTATACGTCCCTCCTCCTTCTTCTGACAGTCATAATGTGTGTGACTTATTTCAATAACCTTTCTCGCCGTCTCCTTCCTGTCTTTAAATAGCTAACACATTATCGCAGCGATGTGAAGTTCACCTCGGCTGAGAGCAGAATTTATCCCTGACCTTTCCCTTTTTTCGTATAACCCGTGCTGGGTCTTATTTATTTCCTTTTTCAGCAAATTCCCTCAATCCTCCTCTTTCTGTTCCTCCTGCAGCCGTGTCTTCCTCCTCCTATCGCTCCCATCATCCCATTACTGGTTTCCTCCCCTCGCGCTCCTCGTCCTGTGGCCCGGCCGACTCACTTGAGCCCAAATCCTCTT	N	.	PASS	IMPRECISE;SVMETHOD=Snifflesv1.0.11;CHR2=chr19;END=4889949;STD_quant_start=276.993381;STD_quant_stop=3.464102;Kurtosis_quant_start=-0.092374;Kurtosis_quant_stop=0.000000;SVTYPE=DEL;SUPTYPE=AL;SVLEN=-1415;STRANDS=+-;RE=3;REF_strand=34;AF=0.0882353	GT:DR:DV	0/0:31:3
chr19	4890187	31753	GGTTTATACAAGTCATGTTTTTTTTTACATTTGTGTGATTTTTAAATATCCTGAAGCCTTTTTCTGCAGTTTGTCCGGAAAATTGGGTTCAGCCATTTTCCAAAGTTTGTCTTTCACATATGAAGAAC	N	.	PASS	IMPRECISE;SVMETHOD=Snifflesv1.0.11;CHR2=chr19;END=4890425;STD_quant_start=63.508530;STD_quant_stop=50.967310;Kurtosis_quant_start=-0.000000;Kurtosis_quant_stop=-0.037489;SVTYPE=DEL;SUPTYPE=AL;SVLEN=-238;STRANDS=+-;RE=3;REF_strand=31;AF=0.0967742	GT:DR:DV	0/0:28:3
chr19	4892794	31754	TGTGTGTGTGTGTGTGTGTGTGTGTGTGTGTGTG	N	.	PASS	IMPRECISE;SVMETHOD=Snifflesv1.0.11;CHR2=chr19;END=4892833;STD_quant_start=22.378561;STD_quant_stop=21.433618;Kurtosis_quant_start=1.996008;Kurtosis_quant_stop=0.663067;SVTYPE=DEL;SUPTYPE=AL;SVLEN=-39;STRANDS=+-;RE=10;REF_strand=32;AF=0.3125	GT:DR:DV	0/1:22:10
chr19	4895810	31755	TCTCTCTCTCTCTCTCTCTCTCTCTCTCTCTCTCTCTCTCTCTCTCCT	N	.	PASS	IMPRECISE;SVMETHOD=Snifflesv1.0.11;CHR2=chr19;END=4895859;STD_quant_start=13.564660;STD_quant_stop=9.894443;Kurtosis_quant_start=-1.155789;Kurtosis_quant_stop=4.490863;SVTYPE=DEL;SUPTYPE=AL;SVLEN=-49;STRANDS=+-;RE=10;REF_strand=35;AF=0.285714	GT:DR:DV	0/0:25:10
chr19	4900703	31756	N	ACACACACACACACACACACACACACACACACACACACACACAC	.	PASS	PRECISE;SVMETHOD=Snifflesv1.0.11;CHR2=chr19;END=4900709;STD_quant_start=1.303840;STD_quant_stop=6.841053;Kurtosis_quant_start=0.086775;Kurtosis_quant_stop=-1.447777;SVTYPE=INS;SUPTYPE=AL;SVLEN=62;STRANDS=+-;RE=16;REF_strand=39;AF=0.410256	GT:DR:DV	0/1:23:16
chr19	4915866	31757	TCTCTCTCTCTCTCTTTTCTCTCTCTCTCTCTCTCTCTCTCTCTCTCTCTCTCTCTCTCTC	N	.	PASS	PRECISE;SVMETHOD=Snifflesv1.0.11;CHR2=chr19;END=4915930;STD_quant_start=7.926748;STD_quant_stop=9.840393;Kurtosis_quant_start=-0.448135;Kurtosis_quant_stop=-0.958040;SVTYPE=DEL;SUPTYPE=AL;SVLEN=-64;STRANDS=+-;RE=6;REF_strand=18;AF=0.333333	GT:DR:DV	0/1:12:6
chr19	4929001	31758	N	TATCATCAAAAAGTAACATCTCAGACTTTGACCC	.	PASS	PRECISE;SVMETHOD=Snifflesv1.0.11;CHR2=chr19;END=4929001;STD_quant_start=1.105542;STD_quant_stop=1.732051;Kurtosis_quant_start=3.173554;Kurtosis_quant_stop=-1.185185;SVTYPE=INS;SUPTYPE=AL;SVLEN=34;STRANDS=+-;RE=9;REF_strand=20;AF=0.45	GT:DR:DV	0/1:11:9
chr19	4939091	31759	N	AATTGTCTTAGTATCTGGTCCCTCGGTACAG	.	PASS	PRECISE;SVMETHOD=Snifflesv1.0.11;CHR2=chr19;END=4939092;STD_quant_start=1.449138;STD_quant_stop=3.098387;Kurtosis_quant_start=-0.112000;Kurtosis_quant_stop=1.680817;SVTYPE=INS;SUPTYPE=AL;SVLEN=36;STRANDS=+-;RE=12;REF_strand=23;AF=0.521739	GT:DR:DV	0/1:11:12
chr19	4960606	31760	N	GGTATTATTATTGTGTATTGTGTGTTCCATTATTGTTATTGGTATTGTTATTGTGTGTATTATTATTGTG	.	PASS	IMPRECISE;SVMETHOD=Snifflesv1.0.11;CHR2=chr19;END=4960609;STD_quant_start=13.439680;STD_quant_stop=24.349025;Kurtosis_quant_start=-1.085659;Kurtosis_quant_stop=-0.187806;SVTYPE=INS;SUPTYPE=AL;SVLEN=66;STRANDS=+-;RE=8;REF_strand=21;AF=0.380952	GT:DR:DV	0/1:13:8
chr19	4976543	31761	CTCTCTCTCTCTCTCTCTCTCTCTCTCTCTC	N	.	PASS	IMPRECISE;SVMETHOD=Snifflesv1.0.11;CHR2=chr19;END=4976592;STD_quant_start=10.007140;STD_quant_stop=21.166010;Kurtosis_quant_start=-0.684549;Kurtosis_quant_stop=1.600449;SVTYPE=DEL;SUPTYPE=AL;SVLEN=-49;STRANDS=+-;RE=7;REF_strand=21;AF=0.333333	GT:DR:DV	0/1:14:7
chr19	4988482	31762	TCGCAACCCTACCAATGATTTGAATGTTTTCCTAAACAAAGAGAGTATCCAAGACCAGCTTTGATGTAGTAATGATATCCCGAGGCC	N	.	PASS	PRECISE;SVMETHOD=Snifflesv1.0.11;CHR2=chr19;END=4988570;STD_quant_start=2.138090;STD_quant_stop=1.889822;Kurtosis_quant_start=1.402344;Kurtosis_quant_stop=4.000000;SVTYPE=DEL;SUPTYPE=AL;SVLEN=-88;STRANDS=+-;RE=7;REF_strand=22;AF=0.318182	GT:DR:DV	0/1:15:7
chr19	4996536	31763	CATTACTGGACTAAATGCTGTTTATAGATTCATG	N	.	PASS	PRECISE;SVMETHOD=Snifflesv1.0.11;CHR2=chr19;END=4996576;STD_quant_start=5.049752;STD_quant_stop=2.500000;Kurtosis_quant_start=-1.922722;Kurtosis_quant_stop=-0.843200;SVTYPE=DEL;SUPTYPE=AL;SVLEN=-40;STRANDS=+-;RE=4;REF_strand=19;AF=0.210526	GT:DR:DV	0/0:15:4
chr19	5006268	31764	GCACACACACACACACACACACACACACACACACA	N	.	PASS	PRECISE;SVMETHOD=Snifflesv1.0.11;CHR2=chr19;END=5006306;STD_quant_start=1.702939;STD_quant_stop=7.563068;Kurtosis_quant_start=4.699183;Kurtosis_quant_stop=5.180232;SVTYPE=DEL;SUPTYPE=AL;SVLEN=-38;STRANDS=+-;RE=12;REF_strand=28;AF=0.428571	GT:DR:DV	0/1:16:12
chr19	5078342	31765	N	CACAGCTGGGATGTTTGTGACCTCCTGGGCTCTAGAACACTTGTTAGTTCTGTTACATTGCTCGTTCATGC	.	PASS	IMPRECISE;SVMETHOD=Snifflesv1.0.11;CHR2=chr19;END=5078343;STD_quant_start=24.826062;STD_quant_stop=21.236761;Kurtosis_quant_start=-0.967118;Kurtosis_quant_stop=-0.486959;SVTYPE=INS;SUPTYPE=AL;SVLEN=66;STRANDS=+-;RE=6;REF_strand=18;AF=0.333333	GT:DR:DV	0/1:12:6
chr19	5089400	31766	GTGTGTGTGTGTGTGTGTGTGTGTGTGTGTGTGTGTGGTGTGGGTGTGTGCGCGCGCGCGCGCGTGTGTGTGTGTGTGTG	N	.	PASS	PRECISE;SVMETHOD=Snifflesv1.0.11;CHR2=chr19;END=5089474;STD_quant_start=4.658326;STD_quant_stop=5.477226;Kurtosis_quant_start=-0.273018;Kurtosis_quant_stop=-1.201580;SVTYPE=DEL;SUPTYPE=AL;SVLEN=-74;STRANDS=+-;RE=13;REF_strand=30;AF=0.433333	GT:DR:DV	0/1:17:13
chr19	5104110	31767	CCCGGCCAAAACATGACCGAACCCGACTGGAACCCAAATAACATTTCAAACAT	N	.	PASS	PRECISE;SVMETHOD=Snifflesv1.0.11;CHR2=chr19;END=5104162;STD_quant_start=4.147288;STD_quant_stop=3.065942;Kurtosis_quant_start=2.274473;Kurtosis_quant_stop=2.022635;SVTYPE=DEL;SUPTYPE=AL;SVLEN=-52;STRANDS=+-;RE=10;REF_strand=25;AF=0.4	GT:DR:DV	0/1:15:10
chr19	5134716	31768	CGCACAAAAATAACATTTGTACAACTGCAACACAAGTACGATACATGATCTTCAAGTTCACTCAGTTTTCTGCACTACACAACAAACCATAGACTGTTTCAATTTGGATAACATGGTAGCTGATCGCCCCCCGGTGGCTGGCTGCAGTAAATAGTATAAACCCCACCTCCTCCATGTTAGCAGAGGGGACATGGACCAAACTAAAAAAGTCAATATGTTAGAAACATTTTCTCAAAGATGGTTACTATCATATCAATATGTTTGATCAAGTGTTTGTATCCAGGATTTTTCAGCTTTCTGGATAGTGTGGAGACTCTGAGTCCATCTTTATAAACAGTCTATGTATTCAACAAGCATATAAACTATTCAGCCGCTGATTTATTGTATAAACACTATTAGCAAAATCTCTAATTGAACACACGGGTTATAGTTCTGCATTTTGTTCATATTTCAACACAGAGAGAGACCTGTGAAACATTGTAATTACACTTGAGTTATTCCTCACTGTTATTCCCTCGCATGTC	N	.	PASS	PRECISE;SVMETHOD=Snifflesv1.0.11;CHR2=chr19;END=5135238;STD_quant_start=2.915476;STD_quant_stop=4.330127;Kurtosis_quant_start=-0.723183;Kurtosis_quant_stop=-0.028267;SVTYPE=DEL;SUPTYPE=AL;SVLEN=-522;STRANDS=+-;RE=4;REF_strand=17;AF=0.235294	GT:DR:DV	0/0:13:4
chr19	5154940	31769	ACCACACACACACACACACACACACACACACACACACACACACACACACACACACACACACACACACA	N	.	PASS	IMPRECISE;SVMETHOD=Snifflesv1.0.11;CHR2=chr19;END=5155003;STD_quant_start=15.905974;STD_quant_stop=22.416512;Kurtosis_quant_start=1.605362;Kurtosis_quant_stop=-1.022954;SVTYPE=DEL;SUPTYPE=AL;SVLEN=-63;STRANDS=+-;RE=10;REF_strand=16;AF=0.625	GT:DR:DV	0/1:6:10
chr19	5176659	31770	CCCTCTCTCTCTCTCTCTCTCTCTCTCTCTCTCTCTCTCTC	N	.	PASS	IMPRECISE;SVMETHOD=Snifflesv1.0.11;CHR2=chr19;END=5176702;STD_quant_start=11.322544;STD_quant_stop=8.717798;Kurtosis_quant_start=0.044592;Kurtosis_quant_stop=0.689197;SVTYPE=DEL;SUPTYPE=AL;SVLEN=-43;STRANDS=+-;RE=5;REF_strand=20;AF=0.25	GT:DR:DV	0/0:15:5
chr19	5181037	31771	GTAGGATTAGAGTTAGTCAGGTTAGGGTTGGA	N	.	PASS	IMPRECISE;SVMETHOD=Snifflesv1.0.11;CHR2=chr19;END=5181069;STD_quant_start=9.761440;STD_quant_stop=10.344080;Kurtosis_quant_start=2.324773;Kurtosis_quant_stop=2.754127;SVTYPE=DEL;SUPTYPE=AL;SVLEN=-32;STRANDS=+-;RE=7;REF_strand=23;AF=0.304348	GT:DR:DV	0/1:16:7
chr19	5197178	31772	N	TTCATCCTTCTTTATGGCGTCTGTTGTTTTTTTTCCCATCCTCCCTCTATCTTCATCTGGCATTTCGATAAAGGCTGCACCAAAGTTGAGGTTGGATTCGACTGCAGCACTTCTCAGAAGTTTGTGGTGGGCCTTGATTTCTAGTGTTGCCCCCACACACA	.	PASS	PRECISE;SVMETHOD=Snifflesv1.0.11;CHR2=chr19;END=5197178;STD_quant_start=0.500000;STD_quant_stop=7.245688;Kurtosis_quant_start=1.000000;Kurtosis_quant_stop=-1.269932;SVTYPE=INS;SUPTYPE=AL;SVLEN=154;STRANDS=+-;RE=4;REF_strand=17;AF=0.235294	GT:DR:DV	0/0:13:4
chr19	5218330	31773	ATAGAGAGAGAGAGAGAGAGAGAGAGAGAGAGAGAGAGAGAGAGAGAGAGAGAGAGAGAGAGAGAG	N	.	PASS	IMPRECISE;SVMETHOD=Snifflesv1.0.11;CHR2=chr19;END=5218396;STD_quant_start=0.316228;STD_quant_stop=12.731850;Kurtosis_quant_start=6.608000;Kurtosis_quant_stop=0.523154;SVTYPE=DEL;SUPTYPE=AL;SVLEN=-66;STRANDS=+-;RE=11;REF_strand=32;AF=0.34375	GT:DR:DV	0/1:21:11
chr19	5228348	31774	TGTGTGTGTGTGTGTGTGTGTGTGTGTGTTTCATTGCGTGTGTGTGTGTTCCATGTGTGTGTGAGTGCATTGTGTGAGTGTGTGT	N	.	PASS	PRECISE;SVMETHOD=Snifflesv1.0.11;CHR2=chr19;END=5228434;STD_quant_start=4.147288;STD_quant_stop=3.820995;Kurtosis_quant_start=-0.147177;Kurtosis_quant_stop=0.569039;SVTYPE=DEL;SUPTYPE=AL;SVLEN=-86;STRANDS=+-;RE=12;REF_strand=26;AF=0.461538	GT:DR:DV	0/1:14:12
chr19	5228390	31775	N	TGTGTAGTATATTATTATTATTATTGTGTGTATTATTATTATTATTATTGTGTGTG	.	PASS	IMPRECISE;SVMETHOD=Snifflesv1.0.11;CHR2=chr19;END=5228391;STD_quant_start=26.846788;STD_quant_stop=14.933185;Kurtosis_quant_start=-1.066252;Kurtosis_quant_stop=0.140461;SVTYPE=INS;SUPTYPE=AL;SVLEN=46;STRANDS=+-;RE=4;REF_strand=26;AF=0.153846	GT:DR:DV	0/0:22:4
chr19	5239697	31776	TGTTCACACATAATTTTTTCTCTCCCCTGCTTCTCCGTGCGGTGTATATGTGAGACGAATGTAAGATAAATGACCCGGGCCGATCACTTATTCGTCCAGTCAATGGGAAACGGGCACAATACAAGGAAAGAATCAGCATCGCTCTGCTCAGCTGAATGGAGTCTCGCACAGATGTGAATGGAAGGTGTGAGACGGACAATCGCGGCGAAACAATAGGCGATGGTTTTGCCGCAGGAGGAACGTCAACGCAGGAAAAAGAAAACGGGTGATCGCCGACTCTGTGGCTCCAGTTAAACTGCTTCTGTTGAAGTACTTCGTTCAATCTGCAAGTGTTTTACTATAGAAGAGGCTGAAAATGTCAGGTTTCCAATTGATTATTTGTTTGGGTGTTAAAGAAAGAGAGGAGGAGGAGGAGGAAGCCCATAACAAGACGAGCACTTTTCTCTTGTCCTGCATCCTATTTGTTTTGTAATCAACCCCTGGTTCTGAAAGAGAAGGTTTACTACCTCTCCCAAGGAGTTGA	N	.	PASS	PRECISE;SVMETHOD=Snifflesv1.0.11;CHR2=chr19;END=5240220;STD_quant_start=5.282045;STD_quant_stop=4.538722;Kurtosis_quant_start=3.703280;Kurtosis_quant_stop=1.321331;SVTYPE=DEL;SUPTYPE=AL;SVLEN=-523;STRANDS=+-;RE=10;REF_strand=24;AF=0.416667	GT:DR:DV	0/1:14:10
chr19	5287134	31777	N	GATGGAACGTCATCGTGAGGGCGCGCAGCAGCTGTCGCTTATGCTGCATGTGTGTCAGCTGTGGTCTGGTC	.	PASS	IMPRECISE;SVMETHOD=Snifflesv1.0.11;CHR2=chr19;END=5287135;STD_quant_start=16.719915;STD_quant_stop=15.755070;Kurtosis_quant_start=1.005182;Kurtosis_quant_stop=-0.101014;SVTYPE=INS;SUPTYPE=AL;SVLEN=68;STRANDS=+-;RE=9;REF_strand=28;AF=0.321429	GT:DR:DV	0/1:19:9
chr19	5287354	31778	GTGTGTGTGTGTGTGTGTGTGTGTGTGTGTGTGTGTGTGTGTGTGTGTGTGTGTGTGTGTGTGTGTGTGTGTGTGTGTGTGTGTGTTGCGTGCGTCG	N	.	PASS	IMPRECISE;SVMETHOD=Snifflesv1.0.11;CHR2=chr19;END=5287443;STD_quant_start=21.987370;STD_quant_stop=15.286159;Kurtosis_quant_start=0.433130;Kurtosis_quant_stop=-0.017241;SVTYPE=DEL;SUPTYPE=AL;SVLEN=-89;STRANDS=+-;RE=9;REF_strand=27;AF=0.333333	GT:DR:DV	0/1:18:9
chr19	5306496	31779	TGGTGTGTGTGTGTGTGTGTGTGTGTGTGTGTGTGTGTGTGTGTGTGTGTGTGTGTGTGTGTGTGTGTGTGTGTGTGTGTG	N	.	PASS	IMPRECISE;SVMETHOD=Snifflesv1.0.11;CHR2=chr19;END=5306575;STD_quant_start=7.593857;STD_quant_stop=23.678401;Kurtosis_quant_start=-0.135521;Kurtosis_quant_stop=-0.003565;SVTYPE=DEL;SUPTYPE=AL;SVLEN=-79;STRANDS=+-;RE=3;REF_strand=26;AF=0.115385	GT:DR:DV	0/0:23:3
chr19	5319732	31780	GTGTGATCATTGTGTGTGTGTGTGTGTGTGTGTGTGTGTGTGTG	N	.	PASS	PRECISE;SVMETHOD=Snifflesv1.0.11;CHR2=chr19;END=5319774;STD_quant_start=2.121320;STD_quant_stop=9.759611;Kurtosis_quant_start=-1.592593;Kurtosis_quant_stop=-0.909273;SVTYPE=DEL;SUPTYPE=AL;SVLEN=-42;STRANDS=+-;RE=4;REF_strand=23;AF=0.173913	GT:DR:DV	0/0:19:4
chr19	5320688	31781	N	AATGTTTTTTTAGGTTTTTTTAGAATCAAATG	.	PASS	PRECISE;SVMETHOD=Snifflesv1.0.11;CHR2=chr19;END=5320689;STD_quant_start=1.154701;STD_quant_stop=0.816497;Kurtosis_quant_start=0.000000;Kurtosis_quant_stop=-1.500000;SVTYPE=INS;SUPTYPE=AL;SVLEN=31;STRANDS=+-;RE=3;REF_strand=23;AF=0.130435	GT:DR:DV	0/0:20:3
chr19	5324740	31782	CACACTCACACACACACACACACACACACACACACACACACACACACACACACACACACACACACA	N	.	PASS	IMPRECISE;SVMETHOD=Snifflesv1.0.11;CHR2=chr19;END=5324781;STD_quant_start=0.000000;STD_quant_stop=15.340578;Kurtosis_quant_start=-nan;Kurtosis_quant_stop=-0.609406;SVTYPE=DEL;SUPTYPE=AL;SVLEN=-41;STRANDS=+-;RE=3;REF_strand=27;AF=0.111111	GT:DR:DV	0/0:24:3
chr19	5327918	31783	ACACACACACACACACACACACACACACACACACACACACACACACACAAAAAGG	N	.	PASS	PRECISE;SVMETHOD=Snifflesv1.0.11;CHR2=chr19;END=5327966;STD_quant_start=9.497368;STD_quant_stop=4.472136;Kurtosis_quant_start=-1.436119;Kurtosis_quant_stop=-0.598000;SVTYPE=DEL;SUPTYPE=AL;SVLEN=-48;STRANDS=+-;RE=5;REF_strand=27;AF=0.185185	GT:DR:DV	0/0:22:5
chr19	5365754	31784	TGTGTGGTTGTGTGTGTGTGTGTGTGTGTGTGTGTATGTGTGTGTGGTTT	N	.	PASS	PRECISE;SVMETHOD=Snifflesv1.0.11;CHR2=chr19;END=5365801;STD_quant_start=4.449719;STD_quant_stop=4.969909;Kurtosis_quant_start=-0.109025;Kurtosis_quant_stop=-0.797326;SVTYPE=DEL;SUPTYPE=AL;SVLEN=-47;STRANDS=+-;RE=12;REF_strand=26;AF=0.461538	GT:DR:DV	0/1:14:12
chr19	5380248	31785	TGACAAACTCTACAGAGAAAATGAGACAAGGCATTAAACTAGAGCCCATTGGTCATTAGAGACCAGCCCCTTGTTCATGCACACATGTACAGTAAAACCACATATAACACAACAACAAATAAAAACAAAGAAAGTAATGAAATTGTATCAATTTGGAGGACAAGGAGGAGAACAAGGAGGAGAACAAGGAGGAGAACAAGGAGGAGGACAAGGAGCTTAATCAAATCATCCTGCATTTGA	N	.	PASS	IMPRECISE;SVMETHOD=Snifflesv1.0.11;CHR2=chr19;END=5380488;STD_quant_start=21.173096;STD_quant_stop=18.425526;Kurtosis_quant_start=-0.354509;Kurtosis_quant_stop=-0.844822;SVTYPE=DEL;SUPTYPE=AL;SVLEN=-240;STRANDS=+-;RE=13;REF_strand=32;AF=0.40625	GT:DR:DV	0/1:19:13
chr19	5381795	31786	N	AGGGAAAGTGGAAACAAAATTGGGCAGAGGGTTGTGT	.	PASS	IMPRECISE;SVMETHOD=Snifflesv1.0.11;CHR2=chr19;END=5381795;STD_quant_start=7.000000;STD_quant_stop=11.414903;Kurtosis_quant_start=-1.112989;Kurtosis_quant_stop=0.152656;SVTYPE=INS;SUPTYPE=AL;SVLEN=46;STRANDS=+-;RE=11;REF_strand=31;AF=0.354839	GT:DR:DV	0/1:20:11
chr19	5393475	31787	N	GCCATCACGTCTGTAAATGATTCTGTACTGGAATTGGAAAAGCTCTGTGTCTTTTTGGGTGAAACATTTTAATAGCTGGAGTCTTGAAACACAAACATTATCAAAGAAGTTAATATTACAGTCAAATGAAATGATGAAACAGTTTATATT	.	PASS	PRECISE;SVMETHOD=Snifflesv1.0.11;CHR2=chr19;END=5393475;STD_quant_start=1.054093;STD_quant_stop=7.133645;Kurtosis_quant_start=4.380000;Kurtosis_quant_stop=-0.360205;SVTYPE=INS;SUPTYPE=AL;SVLEN=157;STRANDS=+-;RE=9;REF_strand=24;AF=0.375	GT:DR:DV	0/1:15:9
chr19	5421789	31788	TCTGCTCATTTAAGTAATGTACTGTACTGAGCTATGTC	N	.	PASS	PRECISE;SVMETHOD=Snifflesv1.0.11;CHR2=chr19;END=5421827;STD_quant_start=1.702939;STD_quant_stop=1.949359;Kurtosis_quant_start=1.197384;Kurtosis_quant_stop=0.005540;SVTYPE=DEL;SUPTYPE=AL;SVLEN=-38;STRANDS=+-;RE=10;REF_strand=24;AF=0.416667	GT:DR:DV	0/1:14:10
chr19	5427221	31789	GGTCAATAAGAAAACATTGATACCATGATGAAATAAATGGAGGAATCTCAGTAGATTTTAAGTAGATTTTCTTGACAATCACTTGACAAAAATCTCAAAGTCGACACTTCACTTCCTC	N	.	PASS	PRECISE;SVMETHOD=Snifflesv1.0.11;CHR2=chr19;END=5427341;STD_quant_start=1.763834;STD_quant_stop=2.403701;Kurtosis_quant_start=-0.750000;Kurtosis_quant_stop=1.486686;SVTYPE=DEL;SUPTYPE=AL;SVLEN=-120;STRANDS=+-;RE=9;REF_strand=24;AF=0.375	GT:DR:DV	0/1:15:9
chr19	5434816	31790	TGTGTGTGTGTGTGTGTGTGTGTGTTTGCTCACGTGTGTGTGTGTG	N	.	PASS	PRECISE;SVMETHOD=Snifflesv1.0.11;CHR2=chr19;END=5434868;STD_quant_start=4.919350;STD_quant_stop=6.188699;Kurtosis_quant_start=-0.664053;Kurtosis_quant_stop=-1.729310;SVTYPE=DEL;SUPTYPE=AL;SVLEN=-52;STRANDS=+-;RE=15;REF_strand=26;AF=0.576923	GT:DR:DV	0/1:11:15
chr19	5457183	31791	N	TTAATTGTAAATTTGACTTATAACTGTAGTTTGTTTGTATTAGGCTGAACCACACAAACGTTTGATTAA	.	PASS	IMPRECISE;SVMETHOD=Snifflesv1.0.11;CHR2=chr19;END=5457183;STD_quant_start=2.588436;STD_quant_stop=11.515207;Kurtosis_quant_start=2.923368;Kurtosis_quant_stop=1.627567;SVTYPE=INS;SUPTYPE=AL;SVLEN=69;STRANDS=+-;RE=10;REF_strand=28;AF=0.357143	GT:DR:DV	0/1:18:10
chr19	5475226	31792	TTATATATATATATATATATATATATATATATATATATATATATA	N	.	PASS	PRECISE;SVMETHOD=Snifflesv1.0.11;CHR2=chr19;END=5475271;STD_quant_start=6.491753;STD_quant_stop=2.645751;Kurtosis_quant_start=3.719598;Kurtosis_quant_stop=-0.338192;SVTYPE=DEL;SUPTYPE=AL;SVLEN=-45;STRANDS=+-;RE=7;REF_strand=19;AF=0.368421	GT:DR:DV	0/1:12:7
chr19	5488306	31793	CTCTCTCTCTCTCTCTCTCTCTCTCTCTCTCTCTCTCTCTCTCTCTCTC	N	.	PASS	IMPRECISE;SVMETHOD=Snifflesv1.0.11;CHR2=chr19;END=5488362;STD_quant_start=12.517987;STD_quant_stop=11.614646;Kurtosis_quant_start=-0.659827;Kurtosis_quant_stop=-0.311942;SVTYPE=DEL;SUPTYPE=AL;SVLEN=-56;STRANDS=+-;RE=10;REF_strand=21;AF=0.47619	GT:DR:DV	0/1:11:10
chr19	5500838	31794	TGTTATTCACGTTTTTTTTTCTGTGTAGCAG	N	.	PASS	PRECISE;SVMETHOD=Snifflesv1.0.11;CHR2=chr19;END=5500869;STD_quant_start=0.894427;STD_quant_stop=0.894427;Kurtosis_quant_start=2.000000;Kurtosis_quant_stop=2.000000;SVTYPE=DEL;SUPTYPE=AL;SVLEN=-31;STRANDS=+-;RE=5;REF_strand=29;AF=0.172414	GT:DR:DV	0/0:24:5
chr19	5515193	31795	AGTCTTAATTTTAAATTTTTTCTTTAATAAAACCAACCG	N	.	PASS	PRECISE;SVMETHOD=Snifflesv1.0.11;CHR2=chr19;END=5515232;STD_quant_start=1.500000;STD_quant_stop=4.301163;Kurtosis_quant_start=3.370370;Kurtosis_quant_stop=4.579255;SVTYPE=DEL;SUPTYPE=AL;SVLEN=-39;STRANDS=+-;RE=8;REF_strand=23;AF=0.347826	GT:DR:DV	0/1:15:8
chr19	5519111	31796	CATAAAATTTGAACCTGAAGATGAGTTGAATTAATGATATTTAAATATTTACAATAACTTAATGAGAACACAATAGTCGATTCCACCAAAATCCTGCATGAAGTTTTCTTCCTTTTTACTCAATGGATGGAAAGAAAGAAAAAGAGGGGGGGGGATAGATAGACAGACAGACAGACAGACAGAC	N	.	PASS	IMPRECISE;SVMETHOD=Snifflesv1.0.11;CHR2=chr19;END=5519289;STD_quant_start=13.271882;STD_quant_stop=15.311060;Kurtosis_quant_start=3.909607;Kurtosis_quant_stop=1.978421;SVTYPE=DEL;SUPTYPE=AL;SVLEN=-178;STRANDS=+-;RE=7;REF_strand=19;AF=0.368421	GT:DR:DV	0/1:12:7
chr19	5525383	31797	TGTATTACAGAGTGAGCTGTAGGTAAATAAACTTCTGGGGAGACTAAGCTTAAAACAAATGTATATTTTATAGTTTCTTGTCATACACCATTTTTTTGTGAGTTTCCAGGAGAATCCCATCCTTCTTACTCCAAAGTGTTAAGATTATCTTTAAGGTTCTTTGTGAGACATATTGTCATTCAGACTATACAACAATTAGGAAATTGTGTTTCTCCCAGTTCCATGTGCAAACATAAAAAGGCAGGGACACTAAACCCAACAAGAATAGATATAATATACAGACAAAAAATATACGTAGAGCCATTTCACAGTGGTTGGGTTATTGCAAAAAAACTGTAACAGTAAATGTAAAGTTGACACTGGTGAATCATGGGTCAAACTCAGCAATAAATCATGACATCTCACCCTGTTTTATATATTTAAATAAACCAAACTTATTAGGAAAATTAACCTTTAAACATATATATCAGTATGATGGGAAATACCTGAAATGACAGAAACCATCTTTGGGAAACGTTTATGTGGTGAGTTTT	N	.	PASS	IMPRECISE;SVMETHOD=Snifflesv1.0.11;CHR2=chr19;END=5525916;STD_quant_start=2.024846;STD_quant_stop=42.064237;Kurtosis_quant_start=5.272325;Kurtosis_quant_stop=3.696667;SVTYPE=DEL;SUPTYPE=AL,SR;SVLEN=-533;STRANDS=+-;RE=11;REF_strand=20;AF=0.55	GT:DR:DV	0/1:9:11
chr19	5527325	31798	N	TTAACCCCCAACAAGCCTGTGAATTTGTGCAGGGAGGGAAACCGCTAAATGTTCTCAAATGACTCAACCTGGCCACACACACACTCATGTTTTGTACCCTACTGTCTCTTAGTGAGGACAATTCTAAGAGCCTCTTAACCTAACTATCAAACTAAAATGCCTCACCGCCATCCTTACCTTTTTACCTGAACCCAACCTAATTTAACCCTAATCCTCAAAACCAAGTCCCTGACCCTCGTGGTAATTAGAAAGTAGACCGGGTTCCAAGATGTCCTTTCGCTTTTCAGAATCTAGCTGCGTTCTTAGGTCTAAACTGGTCCCACCAAGACGTCCGTCTCAGCGTGCACAATAATACATGCTGAGTGTGCTTAGATGTTTCTGTAATTGATAGTATCTCTCTTCATCCTGTTATCTCTGTTTATTACACA	.	PASS	IMPRECISE;SVMETHOD=Snifflesv1.0.11;CHR2=chr19;END=5527325;STD_quant_start=3.435113;STD_quant_stop=27.488179;Kurtosis_quant_start=3.110896;Kurtosis_quant_stop=6.584477;SVTYPE=INS;SUPTYPE=AL;SVLEN=413;STRANDS=+-;RE=11;REF_strand=20;AF=0.55	GT:DR:DV	0/1:9:11
chr19	5570686	31799	N	TTAAACAGGTCACAAATATATTGTTTCAGAG	.	PASS	PRECISE;SVMETHOD=Snifflesv1.0.11;CHR2=chr19;END=5570686;STD_quant_start=2.943920;STD_quant_stop=4.082483;Kurtosis_quant_start=-0.221893;Kurtosis_quant_stop=-0.117600;SVTYPE=INS;SUPTYPE=AL;SVLEN=31;STRANDS=+-;RE=3;REF_strand=23;AF=0.130435	GT:DR:DV	0/0:20:3
chr19	5584053	31800	N	TTATAAACAATGTGAATAGGATAGATGATGATAGATAGATAGACAGATGATAGATAGATAGATAAAGCATAAAGAAATAAAGTAACACA	.	PASS	PRECISE;SVMETHOD=Snifflesv1.0.11;CHR2=chr19;END=5584053;STD_quant_start=3.000000;STD_quant_stop=7.035624;Kurtosis_quant_start=1.000000;Kurtosis_quant_stop=-0.637588;SVTYPE=INS;SUPTYPE=AL;SVLEN=104;STRANDS=+-;RE=4;REF_strand=20;AF=0.2	GT:DR:DV	0/0:16:4
chr19	5590111	31801	N	TTTTCTTTATTTTATGGATTCAAAAATGTTAACTTTGGTAGAATGAACT	.	PASS	PRECISE;SVMETHOD=Snifflesv1.0.11;CHR2=chr19;END=5590114;STD_quant_start=2.397916;STD_quant_stop=7.407766;Kurtosis_quant_start=-1.465028;Kurtosis_quant_stop=-0.644055;SVTYPE=INS;SUPTYPE=AL;SVLEN=44;STRANDS=+-;RE=8;REF_strand=23;AF=0.347826	GT:DR:DV	0/1:15:8
chr19	5613596	31802	GCCGTGTGTGTGTGTGTGTGTGTGTGTGTGTGTGTGTGTGTGTGTGTGTGTGTGTGTGTGTGTGTGTGTGTGTGTGTGTGTGTGTGTGTGTGTGTG	N	.	PASS	IMPRECISE;SVMETHOD=Snifflesv1.0.11;CHR2=chr19;END=5613697;STD_quant_start=25.544080;STD_quant_stop=31.503968;Kurtosis_quant_start=0.972509;Kurtosis_quant_stop=0.519767;SVTYPE=DEL;SUPTYPE=AL;SVLEN=-101;STRANDS=+-;RE=4;REF_strand=23;AF=0.173913	GT:DR:DV	0/0:19:4
chr19	5621458	31803	GACATGAGGGAGATGGAGTCAGGAGGAGGTGGAGAGGGAGAGGAGAGGAGGTGAAGATGAGTCAGGAGGAGGGGGAGAGTAAAGGAAAGGAGAGGAGATGGAGTCAGGGAGGAGGTGAAGAGGAGTCAGGCA	N	.	PASS	IMPRECISE;SVMETHOD=Snifflesv1.0.11;CHR2=chr19;END=5621593;STD_quant_start=10.618380;STD_quant_stop=13.747727;Kurtosis_quant_start=0.826196;Kurtosis_quant_stop=0.721088;SVTYPE=DEL;SUPTYPE=AL;SVLEN=-135;STRANDS=+-;RE=4;REF_strand=14;AF=0.285714	GT:DR:DV	0/0:10:4
chr19	5644173	31804	AAACACACACACACACACACACACACACACACACACACACACACACACACACACAC	N	.	PASS	IMPRECISE;SVMETHOD=Snifflesv1.0.11;CHR2=chr19;END=5644229;STD_quant_start=30.990321;STD_quant_stop=24.641429;Kurtosis_quant_start=1.156526;Kurtosis_quant_stop=-0.851526;SVTYPE=DEL;SUPTYPE=AL;SVLEN=-56;STRANDS=+-;RE=5;REF_strand=32;AF=0.15625	GT:DR:DV	0/0:27:5
chr19	5647172	31805	N	GTGTGTGTGTGTGTGTGTGTGTGTGTGTGTGTGTGTGTGTGTGTGTGTGTGTGTGTGTGTGTGTGTGTG	.	PASS	IMPRECISE;SVMETHOD=Snifflesv1.0.11;CHR2=chr19;END=5647182;STD_quant_start=19.629060;STD_quant_stop=34.542727;Kurtosis_quant_start=0.754931;Kurtosis_quant_stop=5.602803;SVTYPE=INS;SUPTYPE=AL;SVLEN=77;STRANDS=+-;RE=13;REF_strand=25;AF=0.52	GT:DR:DV	0/1:12:13
chr19	5647278	31806	ACACACACACACACACACACACACACACACACACACACACACACACACACACACACACACACACACACACACACAC	N	.	PASS	IMPRECISE;SVMETHOD=Snifflesv1.0.11;CHR2=chr19;END=5647359;STD_quant_start=11.153475;STD_quant_stop=17.146428;Kurtosis_quant_start=-0.610494;Kurtosis_quant_stop=-1.480513;SVTYPE=DEL;SUPTYPE=AL;SVLEN=-81;STRANDS=+-;RE=11;REF_strand=26;AF=0.423077	GT:DR:DV	0/1:15:11
chr19	5648749	31807	CACACACACACACACACACACACACACACACACACACACACACA	N	.	PASS	IMPRECISE;SVMETHOD=Snifflesv1.0.11;CHR2=chr19;END=5648807;STD_quant_start=14.778363;STD_quant_stop=21.014281;Kurtosis_quant_start=1.507403;Kurtosis_quant_stop=-1.730730;SVTYPE=DEL;SUPTYPE=AL;SVLEN=-58;STRANDS=+-;RE=13;REF_strand=30;AF=0.433333	GT:DR:DV	0/1:17:13
chr19	5649486	31808	TAATAATAATATTAACTTCTTCTTACAAATCTTTTTTCCTTTAGTAATGTAAAATCTTTCTTCTTGAAGACAAGTCGCTCATTTC	N	.	PASS	IMPRECISE;SVMETHOD=Snifflesv1.0.11;CHR2=chr19;END=5649571;STD_quant_start=37.027017;STD_quant_stop=45.905700;Kurtosis_quant_start=-0.202711;Kurtosis_quant_stop=-1.452922;SVTYPE=DEL;SUPTYPE=AL;SVLEN=-85;STRANDS=+-;RE=3;REF_strand=28;AF=0.107143	GT:DR:DV	0/0:25:3
chr19	5653844	31809	TCTCTCTCTCTCTCTCTCTCTCTCTCTCTCTCTCTCTCTCTCTCTCTCTCTCTCTCT	N	.	PASS	PRECISE;SVMETHOD=Snifflesv1.0.11;CHR2=chr19;END=5653900;STD_quant_start=1.897367;STD_quant_stop=1.483240;Kurtosis_quant_start=0.981481;Kurtosis_quant_stop=0.429752;SVTYPE=DEL;SUPTYPE=AL;SVLEN=-56;STRANDS=+-;RE=5;REF_strand=24;AF=0.208333	GT:DR:DV	0/0:19:5
chr19	5663832	31810	CTCTCTCTCTCTCTCTCTCTCTCTCTCTCTCTCTCTCTCTCTCTCTCTCTCTCTCTCTC	N	.	PASS	IMPRECISE;SVMETHOD=Snifflesv1.0.11;CHR2=chr19;END=5663889;STD_quant_start=13.682105;STD_quant_stop=12.107849;Kurtosis_quant_start=4.352585;Kurtosis_quant_stop=-0.323945;SVTYPE=DEL;SUPTYPE=AL;SVLEN=-57;STRANDS=+-;RE=10;REF_strand=28;AF=0.357143	GT:DR:DV	0/1:18:10
chr19	5667072	31811	AGAGAGAGAGAGAGAGAGAGAGAGAGAGAGAGAGAGAGAGAGAGAGAGAGAGAGAGAGAGAGAGAGAGAGAGAGAGAGAGAGAGA	N	.	PASS	PRECISE;SVMETHOD=Snifflesv1.0.11;CHR2=chr19;END=5667153;STD_quant_start=5.079370;STD_quant_stop=8.944272;Kurtosis_quant_start=-0.200460;Kurtosis_quant_stop=-0.790737;SVTYPE=DEL;SUPTYPE=AL;SVLEN=-81;STRANDS=+-;RE=15;REF_strand=31;AF=0.483871	GT:DR:DV	0/1:16:15
chr19	5676126	31812	CACCCCTATATTTCATGATGCATTTATACAAAGAGAGTGTGTGTGTGTGTGTGTGCGTCGTCATAAAA	N	.	PASS	PRECISE;SVMETHOD=Snifflesv1.0.11;CHR2=chr19;END=5676194;STD_quant_start=3.785939;STD_quant_stop=2.560382;Kurtosis_quant_start=4.935641;Kurtosis_quant_stop=0.441253;SVTYPE=DEL;SUPTYPE=AL;SVLEN=-68;STRANDS=+-;RE=9;REF_strand=26;AF=0.346154	GT:DR:DV	0/1:17:9
chr19	5728000	31813	AAAAAAAAACATGCTTATGATGATTGGGAAAAGCTTCATAAA	N	.	PASS	PRECISE;SVMETHOD=Snifflesv1.0.11;CHR2=chr19;END=5728041;STD_quant_start=6.503845;STD_quant_stop=5.147815;Kurtosis_quant_start=2.986873;Kurtosis_quant_stop=2.795455;SVTYPE=DEL;SUPTYPE=AL;SVLEN=-41;STRANDS=+-;RE=17;REF_strand=20;AF=0.85	GT:DR:DV	1/1:3:17
chr19	5728249	31814	AAGATAAAAACTAAAGCCTTACCTGTAGCAATGAATACTCCGGCAAATTTATGGAATACATTTGGGTCACCTTTGTATCT	N	.	PASS	PRECISE;SVMETHOD=Snifflesv1.0.11;CHR2=chr19;END=5728329;STD_quant_start=8.012490;STD_quant_stop=6.870226;Kurtosis_quant_start=5.149038;Kurtosis_quant_stop=1.678253;SVTYPE=DEL;SUPTYPE=AL;SVLEN=-80;STRANDS=+-;RE=10;REF_strand=19;AF=0.526316	GT:DR:DV	0/1:9:10
chr19	5799887	31815	ACACACACACACACACACACACACACACACACACACACACACACACACACACACACACACAATCCAA	N	.	PASS	PRECISE;SVMETHOD=Snifflesv1.0.11;CHR2=chr19;END=5799959;STD_quant_start=4.888763;STD_quant_stop=3.701351;Kurtosis_quant_start=0.113338;Kurtosis_quant_stop=-0.090587;SVTYPE=DEL;SUPTYPE=AL;SVLEN=-72;STRANDS=+-;RE=15;REF_strand=28;AF=0.535714	GT:DR:DV	0/1:13:15
chr19	5818586	31816	GAGAGAGGGAGAGAGGGAGAGGGAGAGAGAGAGAGAGAGAGAAAATAGAGAGAGAGAGAGAGGG	N	.	PASS	IMPRECISE;SVMETHOD=Snifflesv1.0.11;CHR2=chr19;END=5818666;STD_quant_start=22.043140;STD_quant_stop=40.277785;Kurtosis_quant_start=4.568808;Kurtosis_quant_stop=1.704996;SVTYPE=DEL;SUPTYPE=AL;SVLEN=-80;STRANDS=+-;RE=11;REF_strand=23;AF=0.478261	GT:DR:DV	0/1:12:11
chr19	5838141	31817	GTGTGTGTGTGTGTGTGTGTGTGTGTGTGCACGA	N	.	PASS	IMPRECISE;SVMETHOD=Snifflesv1.0.11;CHR2=chr19;END=5838175;STD_quant_start=8.831761;STD_quant_stop=13.527749;Kurtosis_quant_start=-0.221893;Kurtosis_quant_stop=-1.451223;SVTYPE=DEL;SUPTYPE=AL;SVLEN=-34;STRANDS=+-;RE=3;REF_strand=26;AF=0.115385	GT:DR:DV	0/0:23:3
chr19	5840335	31818	AGAGAGAGAGAGAGAGAGAGAGAGAGAGAGAGAGAGAGCTTGAAGAAAGAGAGAGAGAGAGAGAGAGAGAGAGAGAGAGAGAGAGA	N	.	PASS	IMPRECISE;SVMETHOD=Snifflesv1.0.11;CHR2=chr19;END=5840411;STD_quant_start=28.184659;STD_quant_stop=13.901439;Kurtosis_quant_start=-1.010502;Kurtosis_quant_stop=-0.222046;SVTYPE=DEL;SUPTYPE=AL;SVLEN=-76;STRANDS=+-;RE=8;REF_strand=25;AF=0.32	GT:DR:DV	0/1:17:8
chr19	5841401	31819	AGAGAGAGAGAGAGAGAGAGAGAGAGAGAGAGAGAGAGAGAG	N	.	PASS	IMPRECISE;SVMETHOD=Snifflesv1.0.11;CHR2=chr19;END=5841449;STD_quant_start=4.810702;STD_quant_stop=15.376234;Kurtosis_quant_start=0.333562;Kurtosis_quant_stop=0.265356;SVTYPE=DEL;SUPTYPE=AL;SVLEN=-48;STRANDS=+-;RE=7;REF_strand=21;AF=0.333333	GT:DR:DV	0/1:14:7
chr19	5852186	31820	CACGCGCTGCGCACGCACGCAATACACACACACACACACACACACACACACACACACACACACACACACAC	N	.	PASS	IMPRECISE;SVMETHOD=Snifflesv1.0.11;CHR2=chr19;END=5852250;STD_quant_start=22.563244;STD_quant_stop=8.671793;Kurtosis_quant_start=0.269877;Kurtosis_quant_stop=4.911667;SVTYPE=DEL;SUPTYPE=AL;SVLEN=-64;STRANDS=+-;RE=12;REF_strand=28;AF=0.428571	GT:DR:DV	0/1:16:12
chr19	5895236	31821	CGCCAGAGAGAGAGAGAGAGAGAGAGAGAGAGAGAGAGAGAGAG	N	.	PASS	IMPRECISE;SVMETHOD=Snifflesv1.0.11;CHR2=chr19;END=5895279;STD_quant_start=10.305338;STD_quant_stop=10.178409;Kurtosis_quant_start=-0.182536;Kurtosis_quant_stop=-1.525029;SVTYPE=DEL;SUPTYPE=AL;SVLEN=-43;STRANDS=+-;RE=5;REF_strand=24;AF=0.208333	GT:DR:DV	0/0:19:5
chr19	5902622	31822	AGCGAGAGAGAGAGAGAGAGAGAGAGAGAGAGAGAGAGAGA	N	.	PASS	IMPRECISE;SVMETHOD=Snifflesv1.0.11;CHR2=chr19;END=5902679;STD_quant_start=11.372481;STD_quant_stop=9.865766;Kurtosis_quant_start=-0.826443;Kurtosis_quant_stop=-0.648527;SVTYPE=DEL;SUPTYPE=AL;SVLEN=-57;STRANDS=+-;RE=3;REF_strand=21;AF=0.142857	GT:DR:DV	0/0:18:3
chr19	5910211	31823	CCCCCCCATGATTTCCAGTGGTACTGCTCCTGGTTTCCTCTGTTTCGTCCGTATCCT	N	.	PASS	IMPRECISE;SVMETHOD=Snifflesv1.0.11;CHR2=chr19;END=5910268;STD_quant_start=14.013386;STD_quant_stop=7.271520;Kurtosis_quant_start=1.015243;Kurtosis_quant_stop=0.981155;SVTYPE=DEL;SUPTYPE=AL;SVLEN=-57;STRANDS=+-;RE=8;REF_strand=22;AF=0.363636	GT:DR:DV	0/1:14:8
chr19	5930773	31824	CACACACACACACACACACACACACACACACACACACACACACACACACACACACACACACACACACACACACACACACAGACCAG	N	.	PASS	PRECISE;SVMETHOD=Snifflesv1.0.11;CHR2=chr19;END=5930863;STD_quant_start=4.929503;STD_quant_stop=3.754997;Kurtosis_quant_start=-1.483883;Kurtosis_quant_stop=-0.967645;SVTYPE=DEL;SUPTYPE=AL;SVLEN=-90;STRANDS=+-;RE=15;REF_strand=27;AF=0.555556	GT:DR:DV	0/1:12:15
chr19	5951056	31825	AGAGAGAGAGAGAGAGAGAGAGAGAGAGGGAGAAA	N	.	PASS	IMPRECISE;SVMETHOD=Snifflesv1.0.11;CHR2=chr19;END=5951089;STD_quant_start=16.183325;STD_quant_stop=12.136721;Kurtosis_quant_start=3.301079;Kurtosis_quant_stop=4.612544;SVTYPE=DEL;SUPTYPE=AL;SVLEN=-33;STRANDS=+-;RE=11;REF_strand=30;AF=0.366667	GT:DR:DV	0/1:19:11
chr19	5967813	31826	CACACACACACACACACACACACACACACACACACACACA	N	.	PASS	IMPRECISE;SVMETHOD=Snifflesv1.0.11;CHR2=chr19;END=5967881;STD_quant_start=35.824224;STD_quant_stop=25.509802;Kurtosis_quant_start=-0.418232;Kurtosis_quant_stop=-1.844367;SVTYPE=DEL;SUPTYPE=AL;SVLEN=-68;STRANDS=+-;RE=8;REF_strand=33;AF=0.242424	GT:DR:DV	0/0:25:8
chr19	5974456	31827	TGTGTGTGTGTGTGTGTGTGTGTGTGTGTGTGTGTGTGTGTGTGTGTGTG	N	.	PASS	IMPRECISE;SVMETHOD=Snifflesv1.0.11;CHR2=chr19;END=5974510;STD_quant_start=15.192103;STD_quant_stop=23.641066;Kurtosis_quant_start=-0.265482;Kurtosis_quant_stop=-0.559487;SVTYPE=DEL;SUPTYPE=AL;SVLEN=-54;STRANDS=+-;RE=13;REF_strand=33;AF=0.393939	GT:DR:DV	0/1:20:13
chr19	5994180	31828	N	GTGTGTGTGTGGCAGGTGTGTGTGTGTGTGTGTGTGTGTGTGGG	.	PASS	IMPRECISE;SVMETHOD=Snifflesv1.0.11;CHR2=chr19;END=5994188;STD_quant_start=10.148892;STD_quant_stop=11.704700;Kurtosis_quant_start=-0.998398;Kurtosis_quant_stop=-0.120822;SVTYPE=INS;SUPTYPE=AL;SVLEN=46;STRANDS=+-;RE=7;REF_strand=20;AF=0.35	GT:DR:DV	0/1:13:7
chr19	6001541	31829	TGTGTGTGTGTGTGTGTGTGTGTGTGTGTGTGTGTGTGTGTGTGTGTGTGTG	N	.	PASS	IMPRECISE;SVMETHOD=Snifflesv1.0.11;CHR2=chr19;END=6001591;STD_quant_start=22.064300;STD_quant_stop=19.655364;Kurtosis_quant_start=-0.306570;Kurtosis_quant_stop=-0.974021;SVTYPE=DEL;SUPTYPE=AL;SVLEN=-50;STRANDS=+-;RE=6;REF_strand=21;AF=0.285714	GT:DR:DV	0/0:15:6
chr19	6043858	31830	ACACACACACACACACACACACACACACACACACACACACACACACACACACACACACACACACACACACACACTAATA	N	.	PASS	PRECISE;SVMETHOD=Snifflesv1.0.11;CHR2=chr19;END=6043942;STD_quant_start=8.485281;STD_quant_stop=1.264911;Kurtosis_quant_start=-0.897965;Kurtosis_quant_stop=4.319957;SVTYPE=DEL;SUPTYPE=AL;SVLEN=-84;STRANDS=+-;RE=16;REF_strand=22;AF=0.727273	GT:DR:DV	0/1:6:16
chr19	6050941	31831	CACACACACACACACACACACACACACACACACACACACACACACACA	N	.	PASS	IMPRECISE;SVMETHOD=Snifflesv1.0.11;CHR2=chr19;END=6050987;STD_quant_start=19.727308;STD_quant_stop=16.186414;Kurtosis_quant_start=-0.043400;Kurtosis_quant_stop=-0.015209;SVTYPE=DEL;SUPTYPE=AL;SVLEN=-46;STRANDS=+-;RE=6;REF_strand=22;AF=0.272727	GT:DR:DV	0/0:16:6
chr19	6072241	31832	N	AGTCCCTTCTTGCAAATTCAATCGTTGCACCCAAAT	.	PASS	PRECISE;SVMETHOD=Snifflesv1.0.11;CHR2=chr19;END=6072243;STD_quant_start=1.000000;STD_quant_stop=1.897367;Kurtosis_quant_start=0.400000;Kurtosis_quant_stop=-0.500000;SVTYPE=INS;SUPTYPE=AL;SVLEN=35;STRANDS=+-;RE=5;REF_strand=25;AF=0.2	GT:DR:DV	0/0:20:5
chr19	6086023	31833	N	TGCCACAAATCTCTATATAAAGAGAGGGAGATTGTGCATTTGGTATCAGGGAGGTCAAACTTCAAATTTTATGCTAAAAATTCTATTG	.	PASS	PRECISE;SVMETHOD=Snifflesv1.0.11;CHR2=chr19;END=6086023;STD_quant_start=0.000000;STD_quant_stop=4.939636;Kurtosis_quant_start=-nan;Kurtosis_quant_stop=-0.354878;SVTYPE=INS;SUPTYPE=AL;SVLEN=82;STRANDS=+-;RE=5;REF_strand=19;AF=0.263158	GT:DR:DV	0/0:14:5
chr19	6167723	31834	GTATTATTATTAAAATTACTTGCTGGTTTACTCGGTTAGTATTATCAATATAAATACTTACTGGTTTACTCGG	N	.	PASS	PRECISE;SVMETHOD=Snifflesv1.0.11;CHR2=chr19;END=6167796;STD_quant_start=4.593474;STD_quant_stop=4.086563;Kurtosis_quant_start=0.528720;Kurtosis_quant_stop=-0.179068;SVTYPE=DEL;SUPTYPE=AL;SVLEN=-73;STRANDS=+-;RE=17;REF_strand=32;AF=0.53125	GT:DR:DV	0/1:15:17
chr19	6173608	31835	AGAAAAGAGAGGGAGGAAAAGAGAGAGAGAGAGAGAGAGAGAGAGAGAG	N	.	PASS	PRECISE;SVMETHOD=Snifflesv1.0.11;CHR2=chr19;END=6173654;STD_quant_start=9.327379;STD_quant_stop=1.825742;Kurtosis_quant_start=-0.713436;Kurtosis_quant_stop=-0.540000;SVTYPE=DEL;SUPTYPE=AL;SVLEN=-46;STRANDS=+-;RE=3;REF_strand=29;AF=0.103448	GT:DR:DV	0/0:26:3
chr19	6227227	31836	GAGAGACTTGATTCATAATTTAAGGATGTTTATTTGACAAATGCACAGAAGCAAAGGAATGTTTACAGTCTTTTATTTTAGACCCCTGTTGCTTGTTCTTCATCAGGATTAGAAAACAGACAAAGCATCAAACAGGAATCCAAAGACACTGGTGGTGGTTCATCAGTCAGATTTTATTGTTTTAGATGGCCCATATTTTATTAATTGTCCTATTGGACTTCGCCTTCTCCCACATCCTCTGCCCTTAACCCTCAACAAGAGTAAGGAAAAACTACAAAACCTTTTTTATTTCAGGAAAAACGTCTTTGAAACCTCAGGAAGAGCCGCATGCGGGGATCCCTCTTCCAGGACGGACAGAAGTGCAATGGATGCCACGTTTAATAACATATTGTCAGGCAGTCTTGTTGATTTTTAGTCCGCCAAGCTGCCACCATGATCAATAAAGCGCAGAATCCATGATCCCTTGTCAAATGATCCACTGATACTATTGGGATCCATCAAACAATGATCGCTGCCACCACAATGTGGGATTATTTCTAAATCAATTGAGGTCGGGATCGGAAGAGGTGATGATATTCTGCTGGAGACTGGAGGAGATTGGGGTGGAGGAGGGGTTAGCAGACCTGTCACTGAAAGACGGCTGACTGCGGAAGAGAGGAGAAGGATTTTAAAGTTTGACAGGTGCTGAATGATTGGCTGAAAGAGACCATGGAAGACCTGATTGGACATTTAGGAACACCGTCATCCACGTTTTTTAGCTGATCAGTATGCAGGTTAAGCCCACAAACAGCTGATCAGCATGCAGTTTAAGTCTTCCTGACTGAACTTACGCTTAAGCTTCAT	N	.	PASS	IMPRECISE;SVMETHOD=Snifflesv1.0.11;CHR2=chr19;END=6228079;STD_quant_start=13.771952;STD_quant_stop=4.396969;Kurtosis_quant_start=4.929266;Kurtosis_quant_stop=5.495244;SVTYPE=DEL;SUPTYPE=AL,SR;SVLEN=-852;STRANDS=+-;RE=9;REF_strand=21;AF=0.428571	GT:DR:DV	0/1:12:9
chr19	6236177	31837	CTCTCTCTCTCTCTCTCTCTCTCTCTCTCTCTCTCTCTCT	N	.	PASS	PRECISE;SVMETHOD=Snifflesv1.0.11;CHR2=chr19;END=6236217;STD_quant_start=0.500000;STD_quant_stop=1.000000;Kurtosis_quant_start=1.000000;Kurtosis_quant_stop=-2.000000;SVTYPE=DEL;SUPTYPE=AL;SVLEN=-40;STRANDS=+-;RE=4;REF_strand=21;AF=0.190476	GT:DR:DV	0/0:17:4
chr19	6238411	31838	TCTCTCTCTCTCTCTCTCTCTCTCTCTCTCTCTCT	N	.	PASS	IMPRECISE;SVMETHOD=Snifflesv1.0.11;CHR2=chr19;END=6238451;STD_quant_start=8.916277;STD_quant_stop=12.698425;Kurtosis_quant_start=0.317669;Kurtosis_quant_stop=0.229508;SVTYPE=DEL;SUPTYPE=AL;SVLEN=-40;STRANDS=+-;RE=4;REF_strand=18;AF=0.222222	GT:DR:DV	0/0:14:4
chr19	6243446	31839	ACATCACCGGCGCTCCCTTTCTCTTAGGTAG	N	.	PASS	PRECISE;SVMETHOD=Snifflesv1.0.11;CHR2=chr19;END=6243477;STD_quant_start=1.788854;STD_quant_stop=0.894427;Kurtosis_quant_start=2.000000;Kurtosis_quant_stop=2.000000;SVTYPE=DEL;SUPTYPE=AL;SVLEN=-31;STRANDS=+-;RE=5;REF_strand=21;AF=0.238095	GT:DR:DV	0/0:16:5
chr19	6268131	31840	CATTATATGGACTATTCACACTGTGTTTGGTCACATACAGCAGA	N	.	PASS	PRECISE;SVMETHOD=Snifflesv1.0.11;CHR2=chr19;END=6268174;STD_quant_start=3.091206;STD_quant_stop=1.054093;Kurtosis_quant_start=0.726068;Kurtosis_quant_stop=4.380000;SVTYPE=DEL;SUPTYPE=AL;SVLEN=-43;STRANDS=+-;RE=9;REF_strand=20;AF=0.45	GT:DR:DV	0/1:11:9
chr19	6288065	31841	GTGTGTGTGTGTGTGTGTGTGTGTGTGTGTGTGTGTG	N	.	PASS	PRECISE;SVMETHOD=Snifflesv1.0.11;CHR2=chr19;END=6288108;STD_quant_start=4.830459;STD_quant_stop=9.723968;Kurtosis_quant_start=-0.628163;Kurtosis_quant_stop=2.878538;SVTYPE=DEL;SUPTYPE=AL;SVLEN=-43;STRANDS=+-;RE=9;REF_strand=25;AF=0.36	GT:DR:DV	0/1:16:9
chr19	6298771	31842	ATCAGACTCTGAGTAAAGAAACTAAGCCGATTGATTGTGATCCTGAATCATAACCCAGATCAGCCAAAGTGCTTCTTCACCAAC	N	.	PASS	IMPRECISE;SVMETHOD=Snifflesv1.0.11;CHR2=chr19;END=6298855;STD_quant_start=17.455658;STD_quant_stop=13.985707;Kurtosis_quant_start=6.856257;Kurtosis_quant_stop=6.797226;SVTYPE=DEL;SUPTYPE=AL;SVLEN=-84;STRANDS=+-;RE=10;REF_strand=29;AF=0.344828	GT:DR:DV	0/1:19:10
chr19	6307323	31843	TTGGCAGTTTTTGTCCTGCACAGTTTTTGAG	N	.	PASS	IMPRECISE;SVMETHOD=Snifflesv1.0.11;CHR2=chr19;END=6307354;STD_quant_start=7.047458;STD_quant_stop=14.497126;Kurtosis_quant_start=2.648529;Kurtosis_quant_stop=0.548111;SVTYPE=DEL;SUPTYPE=AL;SVLEN=-31;STRANDS=+-;RE=6;REF_strand=30;AF=0.2	GT:DR:DV	0/0:24:6
chr19	6339235	31844	CCAAAAATACACGGTCACACGTATCAAGGGATGTGAAAATATACCTGAATTCAAATAAATATGAGCCCGTCCATTTTTCATACTTAAGTAAAAGTTAGTAGACGTCCAGTTGCTGAAATGTCCTTAGAGCCAAACACTAGGAACAAGACCTTGGTATCGAGACCTCAGTGGTTGCTACAGTTCTGTGAACATGCAACATAAACATGAGAAATCTATAATAAAACCAGACTCAGATTAGATCAGTGCAAAGATAAAATATAATCTACAGTGAAATGAACCTAAGAGTTGATTTAAGGATTTACAGATGATGCTCCGACCTCACGGCAGCAGTTGAATGTGACGTCTTTGTGACCGATCACATGTTTG	N	.	PASS	IMPRECISE;SVMETHOD=Snifflesv1.0.11;CHR2=chr19;END=6339469;STD_quant_start=133.097708;STD_quant_stop=105.452991;Kurtosis_quant_start=-1.322202;Kurtosis_quant_stop=-0.167858;SVTYPE=DEL;SUPTYPE=AL;SVLEN=-234;STRANDS=+-;RE=3;REF_strand=32;AF=0.09375	GT:DR:DV	0/0:29:3
chr19	6350270	31845	GAGAGAGAGAGAGAGAGAGAGAGAGAGAGAGAGAGAGAGAGAG	N	.	PASS	PRECISE;SVMETHOD=Snifflesv1.0.11;CHR2=chr19;END=6350311;STD_quant_start=5.769377;STD_quant_stop=2.699206;Kurtosis_quant_start=-0.373630;Kurtosis_quant_stop=3.467128;SVTYPE=DEL;SUPTYPE=AL;SVLEN=-41;STRANDS=+-;RE=7;REF_strand=29;AF=0.241379	GT:DR:DV	0/0:22:7
chr19	6373206	31846	GAGAGAGAGAGAGAGAGAGAGAGAGAGAGAGAGAGAGAGAGAGAGAGAGAGAG	N	.	PASS	IMPRECISE;SVMETHOD=Snifflesv1.0.11;CHR2=chr19;END=6373259;STD_quant_start=12.323033;STD_quant_stop=2.903200;Kurtosis_quant_start=-0.251743;Kurtosis_quant_stop=-0.419994;SVTYPE=DEL;SUPTYPE=AL;SVLEN=-53;STRANDS=+-;RE=7;REF_strand=28;AF=0.25	GT:DR:DV	0/0:21:7
chr19	6405949	31847	TAAGATAAGATAAGACAATACAAGATAAGATATGATAAGAT	N	.	PASS	PRECISE;SVMETHOD=Snifflesv1.0.11;CHR2=chr19;END=6405989;STD_quant_start=9.338094;STD_quant_stop=8.360622;Kurtosis_quant_start=-1.573878;Kurtosis_quant_stop=-1.507924;SVTYPE=DEL;SUPTYPE=AL;SVLEN=-40;STRANDS=+-;RE=10;REF_strand=24;AF=0.416667	GT:DR:DV	0/1:14:10
chr19	6437054	31848	AAAATGAAAAACAAAACCAACAGAGATGATCA	N	.	PASS	PRECISE;SVMETHOD=Snifflesv1.0.11;CHR2=chr19;END=6437085;STD_quant_start=6.531973;STD_quant_stop=4.102845;Kurtosis_quant_start=3.000000;Kurtosis_quant_stop=2.882364;SVTYPE=DEL;SUPTYPE=AL;SVLEN=-31;STRANDS=+-;RE=6;REF_strand=24;AF=0.25	GT:DR:DV	0/0:18:6
chr19	6441175	31849	CAAGACCAACATGGAACTGAGAACTGAGTCTACAAAC	N	.	PASS	PRECISE;SVMETHOD=Snifflesv1.0.11;CHR2=chr19;END=6441212;STD_quant_start=4.884377;STD_quant_stop=5.769377;Kurtosis_quant_start=-1.340672;Kurtosis_quant_stop=-1.246293;SVTYPE=DEL;SUPTYPE=AL;SVLEN=-37;STRANDS=+-;RE=7;REF_strand=26;AF=0.269231	GT:DR:DV	0/0:19:7
chr19	6454923	31850	CACACACACACACACACACACACACACACACACACACACACAC	N	.	PASS	IMPRECISE;SVMETHOD=Snifflesv1.0.11;CHR2=chr19;END=6454968;STD_quant_start=21.857493;STD_quant_stop=20.112185;Kurtosis_quant_start=-0.407783;Kurtosis_quant_stop=-1.605744;SVTYPE=DEL;SUPTYPE=AL;SVLEN=-45;STRANDS=+-;RE=4;REF_strand=28;AF=0.142857	GT:DR:DV	0/0:24:4
chr19	6460779	31851	N	GTGTGTGTGTGTGTGTGTGTGTGTGTGTGTGTGTGTGTGTGTGTGTGTGTGTGTGTGT	.	PASS	IMPRECISE;SVMETHOD=Snifflesv1.0.11;CHR2=chr19;END=6460786;STD_quant_start=23.446748;STD_quant_stop=22.178255;Kurtosis_quant_start=0.871831;Kurtosis_quant_stop=-0.063834;SVTYPE=INS;SUPTYPE=AL;SVLEN=55;STRANDS=+-;RE=8;REF_strand=28;AF=0.285714	GT:DR:DV	0/0:20:8
chr19	6468543	31852	AGAGGAAGAGAGAGAGAGAGAGAGAGAGAGAGAGAGAGAGAGAGAGAGAGAGAGAGAGAGA	N	.	PASS	IMPRECISE;SVMETHOD=Snifflesv1.0.11;CHR2=chr19;END=6468598;STD_quant_start=6.670832;STD_quant_stop=13.874437;Kurtosis_quant_start=1.285570;Kurtosis_quant_stop=-0.522024;SVTYPE=DEL;SUPTYPE=AL;SVLEN=-55;STRANDS=+-;RE=8;REF_strand=22;AF=0.363636	GT:DR:DV	0/1:14:8
chr19	6470124	31853	CTATCTATCTATCTATCTATCTATCTATCTATCTATCTATCCATCTATCTATCTATCTATCTATCTATCTATCTATCTATCTATCTATCTATCTATCTATCTATCTATCTATCTATCTATCTATCCATTTATCTATCTATCTATCTA	N	.	PASS	IMPRECISE;SVMETHOD=Snifflesv1.0.11;CHR2=chr19;END=6470283;STD_quant_start=18.263938;STD_quant_stop=15.588457;Kurtosis_quant_start=-0.861608;Kurtosis_quant_stop=-0.812100;SVTYPE=DEL;SUPTYPE=AL;SVLEN=-159;STRANDS=+-;RE=7;REF_strand=24;AF=0.291667	GT:DR:DV	0/0:17:7
chr19	6499182	31854	TATAGATATATAGATTATAGATATTATCTTATAGATATATATATATATC	N	.	PASS	PRECISE;SVMETHOD=Snifflesv1.0.11;CHR2=chr19;END=6499231;STD_quant_start=3.872983;STD_quant_stop=6.608076;Kurtosis_quant_start=4.278519;Kurtosis_quant_stop=0.772333;SVTYPE=DEL;SUPTYPE=AL;SVLEN=-49;STRANDS=+-;RE=9;REF_strand=18;AF=0.5	GT:DR:DV	0/1:9:9
chr19	6555231	31855	GCACACACACACACACACACACACACACACACACACACACACACACACAC	N	.	PASS	IMPRECISE;SVMETHOD=Snifflesv1.0.11;CHR2=chr19;END=6555298;STD_quant_start=3.651484;STD_quant_stop=24.528895;Kurtosis_quant_start=-0.540000;Kurtosis_quant_stop=-0.960000;SVTYPE=DEL;SUPTYPE=AL;SVLEN=-67;STRANDS=+-;RE=3;REF_strand=27;AF=0.111111	GT:DR:DV	0/0:24:3
chr19	6585503	31856	N	GCACCCCACACACACACACACACACACACACACACACACACACACACACAC	.	PASS	PRECISE;SVMETHOD=Snifflesv1.0.11;CHR2=chr19;END=6585511;STD_quant_start=4.560702;STD_quant_stop=8.124038;Kurtosis_quant_start=1.630178;Kurtosis_quant_stop=-0.559504;SVTYPE=INS;SUPTYPE=AL;SVLEN=43;STRANDS=+-;RE=5;REF_strand=20;AF=0.25	GT:DR:DV	0/0:15:5
chr19	6767556	31857	ACACACACACACACACACACACACACACACACACACACACACACACACTCATG	N	.	PASS	IMPRECISE;SVMETHOD=Snifflesv1.0.11;CHR2=chr19;END=6767603;STD_quant_start=9.859006;STD_quant_stop=14.394443;Kurtosis_quant_start=-0.829218;Kurtosis_quant_stop=0.804580;SVTYPE=DEL;SUPTYPE=AL;SVLEN=-47;STRANDS=+-;RE=5;REF_strand=13;AF=0.384615	GT:DR:DV	0/1:8:5
chr19	6811342	31858	TGGTGTGTGTGTGTGTGTGTGTGTGTGTGTGTGTGTGTGTGTGTGTGTGTGTGTGTGTGTGTGTGTGTGTTGTCATCGGTGTGTTGTGTGTGTGTGTGTGT	N	.	PASS	PRECISE;SVMETHOD=Snifflesv1.0.11;CHR2=chr19;END=6811435;STD_quant_start=8.994443;STD_quant_stop=8.865664;Kurtosis_quant_start=5.343839;Kurtosis_quant_stop=3.061046;SVTYPE=DEL;SUPTYPE=AL;SVLEN=-93;STRANDS=+-;RE=11;REF_strand=25;AF=0.44	GT:DR:DV	0/1:14:11
chr19	6823113	31859	GTGTGTGTGTGTGTGTGTGTGTGTGTGTGTGTGTGTGTGTGTGTGTGTTCTGTGTGTGTGTGTGTGTGTGTGTGTGTGTGTGTGTGTGTGTGTGTGTGTGTGTGTGTGTGTG	N	.	PASS	IMPRECISE;SVMETHOD=Snifflesv1.0.11;CHR2=chr19;END=6823225;STD_quant_start=4.404543;STD_quant_stop=11.704700;Kurtosis_quant_start=-0.514901;Kurtosis_quant_stop=-0.851000;SVTYPE=DEL;SUPTYPE=AL;SVLEN=-112;STRANDS=+-;RE=14;REF_strand=30;AF=0.466667	GT:DR:DV	0/1:16:14
chr19	6932831	31860	CACACACACACACACACACACACACACACACACACACACACAC	N	.	PASS	IMPRECISE;SVMETHOD=Snifflesv1.0.11;CHR2=chr19;END=6932890;STD_quant_start=8.111720;STD_quant_stop=19.125899;Kurtosis_quant_start=1.419449;Kurtosis_quant_stop=-0.849575;SVTYPE=DEL;SUPTYPE=AL;SVLEN=-59;STRANDS=+-;RE=13;REF_strand=25;AF=0.52	GT:DR:DV	0/1:12:13
chr19	6934966	31861	TTGTGTGTGTGTGTGTGTGTGTGTGTGTGTGTGT	N	.	PASS	IMPRECISE;SVMETHOD=Snifflesv1.0.11;CHR2=chr19;END=6934998;STD_quant_start=9.055385;STD_quant_stop=11.640447;Kurtosis_quant_start=-0.457763;Kurtosis_quant_stop=0.079560;SVTYPE=DEL;SUPTYPE=AL;SVLEN=-32;STRANDS=+-;RE=6;REF_strand=21;AF=0.285714	GT:DR:DV	0/0:15:6
chr19	6935811	31862	TCTCTCTCTCTCTCGCTCTCTCTCTCTCTCTCTCTCTCTCTCTCTCTCTCTCTCTCTC	N	.	PASS	IMPRECISE;SVMETHOD=Snifflesv1.0.11;CHR2=chr19;END=6935853;STD_quant_start=10.217632;STD_quant_stop=13.667480;Kurtosis_quant_start=-1.148258;Kurtosis_quant_stop=-1.370287;SVTYPE=DEL;SUPTYPE=AL;SVLEN=-42;STRANDS=+-;RE=5;REF_strand=22;AF=0.227273	GT:DR:DV	0/0:17:5
chr19	6984768	31863	AGAGAGAGAGAGAGAGAGAGAGAGAGAGAGA	N	.	PASS	IMPRECISE;SVMETHOD=Snifflesv1.0.11;CHR2=chr19;END=6984806;STD_quant_start=1.802776;STD_quant_stop=17.102631;Kurtosis_quant_start=-0.704142;Kurtosis_quant_stop=0.473837;SVTYPE=DEL;SUPTYPE=AL;SVLEN=-38;STRANDS=+-;RE=4;REF_strand=18;AF=0.222222	GT:DR:DV	0/0:14:4
chr19	7011568	31864	ACACACACACACACACACACACACACACTCACACAC	N	.	PASS	PRECISE;SVMETHOD=Snifflesv1.0.11;CHR2=chr19;END=7011605;STD_quant_start=0.894427;STD_quant_stop=1.974842;Kurtosis_quant_start=0.978524;Kurtosis_quant_stop=0.145946;SVTYPE=DEL;SUPTYPE=AL;SVLEN=-37;STRANDS=+-;RE=14;REF_strand=23;AF=0.608696	GT:DR:DV	0/1:9:14
chr19	7029583	31865	CTAACTCACCTGCCCCAGCTAACTCACCTGCTCCAGCTAACTTAC	N	.	PASS	PRECISE;SVMETHOD=Snifflesv1.0.11;CHR2=chr19;END=7029634;STD_quant_start=9.066422;STD_quant_stop=9.214120;Kurtosis_quant_start=0.709977;Kurtosis_quant_stop=-0.633865;SVTYPE=DEL;SUPTYPE=AL;SVLEN=-51;STRANDS=+-;RE=16;REF_strand=29;AF=0.551724	GT:DR:DV	0/1:13:16
chr19	7044603	31866	CACACACACACACACACACACACACACACACACACACACACACACACACACACACACACACACACACACA	N	.	PASS	IMPRECISE;SVMETHOD=Snifflesv1.0.11;CHR2=chr19;END=7044665;STD_quant_start=33.852622;STD_quant_stop=30.971313;Kurtosis_quant_start=5.804422;Kurtosis_quant_stop=1.688516;SVTYPE=DEL;SUPTYPE=AL;SVLEN=-62;STRANDS=+-;RE=9;REF_strand=26;AF=0.346154	GT:DR:DV	0/1:17:9
chr19	7105638	31867	N	TCTTCCTCATCTCTGCTGCCTGTAGCTGTTGAGAGCTCCTCAGGAAACCCACATCCTTTATCAACTGCTGGAGCTCTTCTTTTAGCTTTGATATTGGGATGTGTCTGTTAGATCTGGAAGTT	.	PASS	IMPRECISE;SVMETHOD=Snifflesv1.0.11;CHR2=chr19;END=7105638;STD_quant_start=18.746428;STD_quant_stop=17.936396;Kurtosis_quant_start=-1.474477;Kurtosis_quant_stop=-0.823245;SVTYPE=INS;SUPTYPE=AL;SVLEN=126;STRANDS=+-;RE=7;REF_strand=25;AF=0.28	GT:DR:DV	0/0:18:7
chr19	7110487	31868	GAGAGAGAGAGAGAGAGAGAGAGAGAGAGAGAGAGAGAG	N	.	PASS	IMPRECISE;SVMETHOD=Snifflesv1.0.11;CHR2=chr19;END=7110539;STD_quant_start=14.585952;STD_quant_stop=7.262920;Kurtosis_quant_start=-0.747349;Kurtosis_quant_stop=-1.389704;SVTYPE=DEL;SUPTYPE=AL;SVLEN=-52;STRANDS=+-;RE=4;REF_strand=25;AF=0.16	GT:DR:DV	0/0:21:4
chr19	7126462	31869	CACACACACACACACACACACACACACACACACACACACACACACACACACACACACACACACACACACACACACACACACAAAAC	N	.	PASS	IMPRECISE;SVMETHOD=Snifflesv1.0.11;CHR2=chr19;END=7126531;STD_quant_start=25.093160;STD_quant_stop=2.581989;Kurtosis_quant_start=-0.777509;Kurtosis_quant_stop=-0.960000;SVTYPE=DEL;SUPTYPE=AL;SVLEN=-69;STRANDS=+-;RE=3;REF_strand=21;AF=0.142857	GT:DR:DV	0/0:18:3
chr19	7196661	31870	N	TGTGTGTGTGTGTGTGTGTGTGTGTGTGTGTGTGTGTGTGTGTGTGTGTGTGTGTGTGTGTGTGTGTGTGTGTGTGTGTGTGTGTGTGTGTGT	.	PASS	IMPRECISE;SVMETHOD=Snifflesv1.0.11;CHR2=chr19;END=7196663;STD_quant_start=8.573214;STD_quant_stop=12.485992;Kurtosis_quant_start=2.365500;Kurtosis_quant_stop=6.896902;SVTYPE=INS;SUPTYPE=AL;SVLEN=93;STRANDS=+-;RE=13;REF_strand=32;AF=0.40625	GT:DR:DV	0/1:19:13
chr19	7216895	31871	N	ACACACACACACACACACACACACACACACACACACACAC	.	PASS	IMPRECISE;SVMETHOD=Snifflesv1.0.11;CHR2=chr19;END=7216895;STD_quant_start=23.373774;STD_quant_stop=23.687784;Kurtosis_quant_start=-0.394164;Kurtosis_quant_stop=-0.607468;SVTYPE=INS;SUPTYPE=AL;SVLEN=42;STRANDS=+-;RE=9;REF_strand=26;AF=0.346154	GT:DR:DV	0/1:17:9
chr19	7220176	31872	GAGAGAGAGAGAGAGAGAGAGAGAGAGAGAGAGA	N	.	PASS	PRECISE;SVMETHOD=Snifflesv1.0.11;CHR2=chr19;END=7220210;STD_quant_start=3.968627;STD_quant_stop=3.535534;Kurtosis_quant_start=-0.481481;Kurtosis_quant_stop=-0.769600;SVTYPE=DEL;SUPTYPE=AL;SVLEN=-34;STRANDS=+-;RE=4;REF_strand=26;AF=0.153846	GT:DR:DV	0/0:22:4
chr19	7237560	31873	AGGGAAGGAGGGAGGGAGGGGAGGGGAGGGAGGAGAGAGAGAGAGAGA	N	.	PASS	IMPRECISE;SVMETHOD=Snifflesv1.0.11;CHR2=chr19;END=7237610;STD_quant_start=11.210114;STD_quant_stop=5.887841;Kurtosis_quant_start=-0.243835;Kurtosis_quant_stop=-0.221893;SVTYPE=DEL;SUPTYPE=AL;SVLEN=-50;STRANDS=+-;RE=3;REF_strand=21;AF=0.142857	GT:DR:DV	0/0:18:3
chr19	7238316	31874	AGAGAGAGAGAGAGAGAGAGAGAGAGAGAGAGAGAGAGAGAGAGAGAGA	N	.	PASS	PRECISE;SVMETHOD=Snifflesv1.0.11;CHR2=chr19;END=7238362;STD_quant_start=7.615773;STD_quant_stop=5.865151;Kurtosis_quant_start=-0.491439;Kurtosis_quant_stop=-0.768388;SVTYPE=DEL;SUPTYPE=AL;SVLEN=-46;STRANDS=+-;RE=5;REF_strand=22;AF=0.227273	GT:DR:DV	0/0:17:5
chr19	7240905	31875	N	TCGTGTGTGTGCGCAGGTGTGTGTGTGTGTGTGTGTGTGCTGTGTGTGTGTGTGTGTGTGT	.	PASS	IMPRECISE;SVMETHOD=Snifflesv1.0.11;CHR2=chr19;END=7240913;STD_quant_start=12.983506;STD_quant_stop=12.512851;Kurtosis_quant_start=0.546070;Kurtosis_quant_stop=-1.207833;SVTYPE=INS;SUPTYPE=AL;SVLEN=46;STRANDS=+-;RE=7;REF_strand=21;AF=0.333333	GT:DR:DV	0/1:14:7
chr19	7252486	31876	CACACACGACACACACACACACACACACACACACACACACACACACACACACA	N	.	PASS	IMPRECISE;SVMETHOD=Snifflesv1.0.11;CHR2=chr19;END=7252539;STD_quant_start=19.629060;STD_quant_stop=16.798809;Kurtosis_quant_start=4.301837;Kurtosis_quant_stop=6.189920;SVTYPE=DEL;SUPTYPE=AL;SVLEN=-53;STRANDS=+-;RE=10;REF_strand=23;AF=0.434783	GT:DR:DV	0/1:13:10
chr19	7282583	31877	GTGTGTGTGTGTGTGTGTGTGTGTGTGTGTGTG	N	.	PASS	PRECISE;SVMETHOD=Snifflesv1.0.11;CHR2=chr19;END=7282616;STD_quant_start=7.509993;STD_quant_stop=7.543209;Kurtosis_quant_start=5.504571;Kurtosis_quant_stop=5.513909;SVTYPE=DEL;SUPTYPE=AL;SVLEN=-33;STRANDS=+-;RE=15;REF_strand=30;AF=0.5	GT:DR:DV	0/1:15:15
chr19	7286683	31878	N	CATCACACACACACACACACACACGGTTGAC	.	PASS	IMPRECISE;SVMETHOD=Snifflesv1.0.11;CHR2=chr19;END=7286685;STD_quant_start=15.239751;STD_quant_stop=14.628739;Kurtosis_quant_start=-0.055097;Kurtosis_quant_stop=0.377937;SVTYPE=INS;SUPTYPE=AL;SVLEN=37;STRANDS=+-;RE=4;REF_strand=30;AF=0.133333	GT:DR:DV	0/0:26:4
chr19	7287867	31879	N	ATTATTAGTAATAATGTGTGTGTGTGTTGATAATGTGTATGAAGAGAGAAG	.	PASS	IMPRECISE;SVMETHOD=Snifflesv1.0.11;CHR2=chr19;END=7287867;STD_quant_start=4.041452;STD_quant_stop=10.456258;Kurtosis_quant_start=0.000000;Kurtosis_quant_stop=-0.072278;SVTYPE=INS;SUPTYPE=AL;SVLEN=40;STRANDS=+-;RE=3;REF_strand=28;AF=0.107143	GT:DR:DV	0/0:25:3
chr19	7289205	31880	N	CACACACACACACACACACACACACACACACACACACACACACACACACACACACACACACACACACACACACAAGACACACACG	.	PASS	IMPRECISE;SVMETHOD=Snifflesv1.0.11;CHR2=chr19;END=7289205;STD_quant_start=24.388522;STD_quant_stop=30.890128;Kurtosis_quant_start=-1.147093;Kurtosis_quant_stop=-1.696270;SVTYPE=INS;SUPTYPE=AL;SVLEN=86;STRANDS=+-;RE=13;REF_strand=29;AF=0.448276	GT:DR:DV	0/1:16:13
chr19	7289725	31881	ACACACACACACACACACACACACACACACACACACACAC	N	.	PASS	IMPRECISE;SVMETHOD=Snifflesv1.0.11;CHR2=chr19;END=7289766;STD_quant_start=15.433729;STD_quant_stop=15.073155;Kurtosis_quant_start=0.967825;Kurtosis_quant_stop=1.189164;SVTYPE=DEL;SUPTYPE=AL;SVLEN=-41;STRANDS=+-;RE=10;REF_strand=28;AF=0.357143	GT:DR:DV	0/1:18:10
chr19	7308432	31882	GGTGTGTGTGTGTGTGTGTGTGTGTGTGTGTGTGTGTGTGTGTGT	N	.	PASS	IMPRECISE;SVMETHOD=Snifflesv1.0.11;CHR2=chr19;END=7308475;STD_quant_start=14.282857;STD_quant_stop=15.173991;Kurtosis_quant_start=3.961757;Kurtosis_quant_stop=0.215695;SVTYPE=DEL;SUPTYPE=AL;SVLEN=-43;STRANDS=+-;RE=8;REF_strand=17;AF=0.470588	GT:DR:DV	0/1:9:8
chr19	7311239	31883	N	TGGGTGGTGTTTTGAAGAGATGCACCGCGTATTCAGCTTCTTCAC	.	PASS	PRECISE;SVMETHOD=Snifflesv1.0.11;CHR2=chr19;END=7311239;STD_quant_start=0.000000;STD_quant_stop=1.816590;Kurtosis_quant_start=3.859504;Kurtosis_quant_stop=-1.224550;SVTYPE=INS;SUPTYPE=AL;SVLEN=42;STRANDS=+-;RE=18;REF_strand=18;AF=1	GT:DR:DV	1/1:0:18
chr19	7316682	31884	N	GTGTGTGTGTGTGTGTGTGTGTGTAAAAGGTGTGTGTGTGTGTGTGTGTGTGTGTGTGTGTGTGTGTGT	.	PASS	IMPRECISE;SVMETHOD=Snifflesv1.0.11;CHR2=chr19;END=7316692;STD_quant_start=15.000000;STD_quant_stop=23.844736;Kurtosis_quant_start=-0.105837;Kurtosis_quant_stop=0.703530;SVTYPE=INS;SUPTYPE=AL;SVLEN=59;STRANDS=+-;RE=7;REF_strand=18;AF=0.388889	GT:DR:DV	0/1:11:7
chr19	7325585	31885	N	ATTTCCTCTTGAAATGCTGCAAAAAGCACTTGGTGGTCAGGGTT	.	PASS	PRECISE;SVMETHOD=Snifflesv1.0.11;CHR2=chr19;END=7325585;STD_quant_start=0.316228;STD_quant_stop=1.949359;Kurtosis_quant_start=2.771429;Kurtosis_quant_stop=0.099386;SVTYPE=INS;SUPTYPE=AL;SVLEN=52;STRANDS=+-;RE=12;REF_strand=22;AF=0.545455	GT:DR:DV	0/1:10:12
chr19	7348290	31886	N	AGTCATTAAGCTGCAGTCTGCGACAAAGCGTT	.	PASS	PRECISE;SVMETHOD=Snifflesv1.0.11;CHR2=chr19;END=7348292;STD_quant_start=0.316228;STD_quant_stop=2.190890;Kurtosis_quant_start=0.906250;Kurtosis_quant_stop=-0.405234;SVTYPE=INS;SUPTYPE=AL;SVLEN=32;STRANDS=+-;RE=14;REF_strand=26;AF=0.538462	GT:DR:DV	0/1:12:14
chr19	7348292	31887	GGATGAGTCTCCGGAGTAACTTCTCTGGGTGTTAAGCACTT	N	.	PASS	PRECISE;SVMETHOD=Snifflesv1.0.11;CHR2=chr19;END=7348334;STD_quant_start=9.389711;STD_quant_stop=7.820912;Kurtosis_quant_start=1.249149;Kurtosis_quant_stop=-1.042646;SVTYPE=DEL;SUPTYPE=AL;SVLEN=-42;STRANDS=+-;RE=6;REF_strand=26;AF=0.230769	GT:DR:DV	0/0:20:6
chr19	7357150	31888	N	CCTCTCTCTCTCTCCTCTCTCTCTCTCTCTCTCTCTCTCTCTCTCTCTCCTCTCCTCTCTCTCTCTCTCTCTCTCTCTCTCTCTCCTCTCTCTCTCTCTCTCTCTCTCTCTCTCTCC	.	PASS	IMPRECISE;SVMETHOD=Snifflesv1.0.11;CHR2=chr19;END=7357151;STD_quant_start=14.442991;STD_quant_stop=33.654123;Kurtosis_quant_start=-0.578327;Kurtosis_quant_stop=-0.455392;SVTYPE=INS;SUPTYPE=AL;SVLEN=117;STRANDS=+-;RE=5;REF_strand=19;AF=0.263158	GT:DR:DV	0/0:14:5
chr19	7408538	31889	GAGAGAGAGAGAGAGAGAGAGAGAGAGAGAGAGA	N	.	PASS	PRECISE;SVMETHOD=Snifflesv1.0.11;CHR2=chr19;END=7408572;STD_quant_start=5.446712;STD_quant_stop=6.582806;Kurtosis_quant_start=-1.211968;Kurtosis_quant_stop=-1.409112;SVTYPE=DEL;SUPTYPE=AL;SVLEN=-34;STRANDS=+-;RE=3;REF_strand=30;AF=0.1	GT:DR:DV	0/0:27:3
chr19	7432736	31890	N	TATTATGTGTGTGTGTGTGTGTGTGTGGTATTAT	.	PASS	IMPRECISE;SVMETHOD=Snifflesv1.0.11;CHR2=chr19;END=7432738;STD_quant_start=15.688371;STD_quant_stop=22.444376;Kurtosis_quant_start=3.500335;Kurtosis_quant_stop=1.196539;SVTYPE=INS;SUPTYPE=AL;SVLEN=46;STRANDS=+-;RE=8;REF_strand=27;AF=0.296296	GT:DR:DV	0/0:19:8
chr19	7436086	31891	N	TCAATGATAATGTCATCTAATGTACTGATAA	.	PASS	IMPRECISE;SVMETHOD=Snifflesv1.0.11;CHR2=chr19;END=7436089;STD_quant_start=21.733231;STD_quant_stop=1.825742;Kurtosis_quant_start=-0.468600;Kurtosis_quant_stop=-0.540000;SVTYPE=INS;SUPTYPE=AL;SVLEN=39;STRANDS=+-;RE=3;REF_strand=26;AF=0.115385	GT:DR:DV	0/0:23:3
chr19	7469868	31892	TGTGTGTGTGTGTGTGCGTGTGCGTGCGTGCGTGCGTGCGTGCGTGGCGTGTGTGCGTGTGTGTGTGTGTGTGTGT	N	.	PASS	IMPRECISE;SVMETHOD=Snifflesv1.0.11;CHR2=chr19;END=7469944;STD_quant_start=15.466092;STD_quant_stop=10.348913;Kurtosis_quant_start=-0.077981;Kurtosis_quant_stop=-1.448140;SVTYPE=DEL;SUPTYPE=AL;SVLEN=-76;STRANDS=+-;RE=11;REF_strand=24;AF=0.458333	GT:DR:DV	0/1:13:11
chr19	7471620	31893	TGTGTGTGTGTGTGTGTGTGTGTGTGTGTGTGTGTGTGTGTGTGTGTGTGTGTGTGTGTGTGTGTGTGTGTGTGTGTGTGTGTGTGTGTGTGTGTGTGTGTGTGTGT	N	.	PASS	IMPRECISE;SVMETHOD=Snifflesv1.0.11;CHR2=chr19;END=7471716;STD_quant_start=28.994252;STD_quant_stop=35.294003;Kurtosis_quant_start=-0.274056;Kurtosis_quant_stop=-0.382868;SVTYPE=DEL;SUPTYPE=AL;SVLEN=-96;STRANDS=+-;RE=3;REF_strand=22;AF=0.136364	GT:DR:DV	0/0:19:3
chr19	7511939	31894	GTGTGTGTGTGTGTGTGTGTGTGTGTGTGTGTGTGTGTGTGTG	N	.	PASS	IMPRECISE;SVMETHOD=Snifflesv1.0.11;CHR2=chr19;END=7512005;STD_quant_start=24.498980;STD_quant_stop=25.820534;Kurtosis_quant_start=-0.686305;Kurtosis_quant_stop=-1.506346;SVTYPE=DEL;SUPTYPE=AL;SVLEN=-66;STRANDS=+-;RE=10;REF_strand=20;AF=0.5	GT:DR:DV	0/1:10:10
chr19	7528193	31895	GTGTGTGTGTGTGTGTGTGTGTGTGTGTGTGTGTGTGTGTGTGTGTGTGTGTG	N	.	PASS	PRECISE;SVMETHOD=Snifflesv1.0.11;CHR2=chr19;END=7528244;STD_quant_start=8.555700;STD_quant_stop=6.899275;Kurtosis_quant_start=6.139710;Kurtosis_quant_stop=6.273743;SVTYPE=DEL;SUPTYPE=AL;SVLEN=-51;STRANDS=+-;RE=11;REF_strand=25;AF=0.44	GT:DR:DV	0/1:14:11
chr19	7567822	31896	CACACACACACACACACACACACACACACACAC	N	.	PASS	IMPRECISE;SVMETHOD=Snifflesv1.0.11;CHR2=chr19;END=7567858;STD_quant_start=15.760711;STD_quant_stop=18.132843;Kurtosis_quant_start=-0.827662;Kurtosis_quant_stop=-0.702795;SVTYPE=DEL;SUPTYPE=AL;SVLEN=-36;STRANDS=+-;RE=5;REF_strand=33;AF=0.151515	GT:DR:DV	0/0:28:5
chr19	7573307	31897	GTGTGTGTGTGTGTGTGTGTGTGTGTGTTTGTGTGTGTG	N	.	PASS	PRECISE;SVMETHOD=Snifflesv1.0.11;CHR2=chr19;END=7573346;STD_quant_start=5.385165;STD_quant_stop=4.159327;Kurtosis_quant_start=-0.240352;Kurtosis_quant_stop=0.695362;SVTYPE=DEL;SUPTYPE=AL;SVLEN=-39;STRANDS=+-;RE=14;REF_strand=38;AF=0.368421	GT:DR:DV	0/1:24:14
chr19	7617143	31898	N	ACTGGAAATGAAGTACGATGACACAAAGGAGTGAAAAAAACATACCCACAATACGATTTGAGGGTGGGTATATTATTGGGAGAGAAAGAGCC	.	PASS	PRECISE;SVMETHOD=Snifflesv1.0.11;CHR2=chr19;END=7617143;STD_quant_start=7.681146;STD_quant_stop=7.473764;Kurtosis_quant_start=2.446916;Kurtosis_quant_stop=-1.473865;SVTYPE=INS;SUPTYPE=AL;SVLEN=88;STRANDS=+-;RE=7;REF_strand=20;AF=0.35	GT:DR:DV	0/1:13:7
chr19	7635468	31899	GTGTGTGTGTGTGTGTGTGTGTGTGTGTGTGTGT	N	.	PASS	PRECISE;SVMETHOD=Snifflesv1.0.11;CHR2=chr19;END=7635502;STD_quant_start=9.398581;STD_quant_stop=8.962886;Kurtosis_quant_start=-0.196853;Kurtosis_quant_stop=-0.371894;SVTYPE=DEL;SUPTYPE=AL;SVLEN=-34;STRANDS=+-;RE=3;REF_strand=22;AF=0.136364	GT:DR:DV	0/0:19:3
chr19	7641323	31900	CAAAAGGTCATCATACTCAACACCAGCTTGCCCCTTGAAAGTTACTGCTAAAATATGC	N	.	PASS	IMPRECISE;SVMETHOD=Snifflesv1.0.11;CHR2=chr19;END=7641378;STD_quant_start=10.913804;STD_quant_stop=10.038814;Kurtosis_quant_start=-0.402369;Kurtosis_quant_stop=1.217550;SVTYPE=DEL;SUPTYPE=AL;SVLEN=-55;STRANDS=+-;RE=9;REF_strand=21;AF=0.428571	GT:DR:DV	0/1:12:9
chr19	7647274	31901	CTCTCTCTCTCTCTCTCTCTCTCTCTCTCTCTCTCTCTCTCTCTCTCTCTCTC	N	.	PASS	IMPRECISE;SVMETHOD=Snifflesv1.0.11;CHR2=chr19;END=7647330;STD_quant_start=6.390097;STD_quant_stop=12.013881;Kurtosis_quant_start=0.072420;Kurtosis_quant_stop=-0.275728;SVTYPE=DEL;SUPTYPE=AL;SVLEN=-56;STRANDS=+-;RE=6;REF_strand=19;AF=0.315789	GT:DR:DV	0/1:13:6
chr19	7652553	31902	GTGTGTGTGTGTGTGTGTGTGTGTGTGTGTGTGTGTGTGTGTGTGTGTGTGTGTGTGTGTGTGA	N	.	PASS	PRECISE;SVMETHOD=Snifflesv1.0.11;CHR2=chr19;END=7652617;STD_quant_start=2.828427;STD_quant_stop=0.000000;Kurtosis_quant_start=-1.000000;Kurtosis_quant_stop=-nan;SVTYPE=DEL;SUPTYPE=AL;SVLEN=-64;STRANDS=+-;RE=4;REF_strand=18;AF=0.222222	GT:DR:DV	0/0:14:4
chr19	7656659	31903	GTGTGTGTTTGTGTAACACTTTGTGTGCCTGTGTGTGTGTGTGTGTGTGTG	N	.	PASS	IMPRECISE;SVMETHOD=Snifflesv1.0.11;CHR2=chr19;END=7656716;STD_quant_start=12.441865;STD_quant_stop=12.099587;Kurtosis_quant_start=-0.382661;Kurtosis_quant_stop=-0.759562;SVTYPE=DEL;SUPTYPE=AL;SVLEN=-57;STRANDS=+-;RE=11;REF_strand=21;AF=0.52381	GT:DR:DV	0/1:10:11
chr19	7657688	31904	TCCACACACACACACACACACACACACACACACACACACACACACACACACACACACACACACACACACACACACACACA	N	.	PASS	IMPRECISE;SVMETHOD=Snifflesv1.0.11;CHR2=chr19;END=7657767;STD_quant_start=17.629521;STD_quant_stop=19.672316;Kurtosis_quant_start=-1.282893;Kurtosis_quant_stop=-1.116366;SVTYPE=DEL;SUPTYPE=AL;SVLEN=-79;STRANDS=+-;RE=17;REF_strand=22;AF=0.772727	GT:DR:DV	0/1:5:17
chr19	7708399	31905	N	TATTAATAAATAGCTGGCAACTAAGCATGCAATATTGAAGCGCTATATATAAGCAGGG	.	PASS	PRECISE;SVMETHOD=Snifflesv1.0.11;CHR2=chr19;END=7708399;STD_quant_start=3.265986;STD_quant_stop=2.380476;Kurtosis_quant_start=-1.500000;Kurtosis_quant_stop=-0.332180;SVTYPE=INS;SUPTYPE=AL;SVLEN=55;STRANDS=+-;RE=3;REF_strand=27;AF=0.111111	GT:DR:DV	0/0:24:3
chr19	7715593	31906	AAATGTGTGTGTGTGTGTGTGTGTGTGTGTGTGTGTGTGTGTGTGTGTGTGTGTGTGTGTGTGTGTGTGTGTGTGTGTGTGTGTGTGTGT	N	.	PASS	PRECISE;SVMETHOD=Snifflesv1.0.11;CHR2=chr19;END=7715693;STD_quant_start=3.714835;STD_quant_stop=7.035624;Kurtosis_quant_start=-0.265832;Kurtosis_quant_stop=-1.646551;SVTYPE=DEL;SUPTYPE=AL;SVLEN=-100;STRANDS=+-;RE=18;REF_strand=32;AF=0.5625	GT:DR:DV	0/1:14:18
chr19	7715696	31907	N	AACAATAATGTAATAACAATGTCTGTTATTATTATTATGTAAAATTATTAGTAATCTATTATTAATGCTCAGAATAAATGATATTGGTAGTATTGAC	.	PASS	IMPRECISE;SVMETHOD=Snifflesv1.0.11;CHR2=chr19;END=7715699;STD_quant_start=18.468893;STD_quant_stop=16.546903;Kurtosis_quant_start=3.640342;Kurtosis_quant_stop=4.786286;SVTYPE=INS;SUPTYPE=AL;SVLEN=54;STRANDS=+-;RE=11;REF_strand=32;AF=0.34375	GT:DR:DV	0/1:21:11
chr19	7719266	31908	AGTGTGTGTGTGTGTGTGTGTGTGTGTGTGTGTGTG	N	.	PASS	PRECISE;SVMETHOD=Snifflesv1.0.11;CHR2=chr19;END=7719304;STD_quant_start=0.000000;STD_quant_stop=9.000000;Kurtosis_quant_start=-nan;Kurtosis_quant_stop=0.279378;SVTYPE=DEL;SUPTYPE=AL;SVLEN=-38;STRANDS=+-;RE=8;REF_strand=29;AF=0.275862	GT:DR:DV	0/0:21:8
chr19	7720203	31909	CTCACACACACACACACACACACACACACACACACACACACACACACACACACA	N	.	PASS	PRECISE;SVMETHOD=Snifflesv1.0.11;CHR2=chr19;END=7720250;STD_quant_start=2.469818;STD_quant_stop=5.949790;Kurtosis_quant_start=2.555997;Kurtosis_quant_stop=2.898754;SVTYPE=DEL;SUPTYPE=AL;SVLEN=-47;STRANDS=+-;RE=14;REF_strand=31;AF=0.451613	GT:DR:DV	0/1:17:14
chr19	7730746	31910	TGTGTGTGTGTGTGTGTGTGTGTGTGTGTGTGTGTGTGTGTGTGTGTGTGTGTGTGTGTGTGTGTGTGTGTGTGTGTGTGTGTGTGT	N	.	PASS	PRECISE;SVMETHOD=Snifflesv1.0.11;CHR2=chr19;END=7730833;STD_quant_start=9.380832;STD_quant_stop=8.288546;Kurtosis_quant_start=0.193258;Kurtosis_quant_stop=2.732748;SVTYPE=DEL;SUPTYPE=AL;SVLEN=-87;STRANDS=+-;RE=11;REF_strand=20;AF=0.55	GT:DR:DV	0/1:9:11
chr19	7733035	31911	TGTGTGTGTGTGTGTGTGTGTGTGTGTGTGTGTGTGTGTGTGTGTGTGTGTGTGTGGGTGTGTGTGT	N	.	PASS	IMPRECISE;SVMETHOD=Snifflesv1.0.11;CHR2=chr19;END=7733092;STD_quant_start=10.614456;STD_quant_stop=5.773503;Kurtosis_quant_start=-0.743724;Kurtosis_quant_stop=-0.000000;SVTYPE=DEL;SUPTYPE=AL;SVLEN=-57;STRANDS=+-;RE=3;REF_strand=22;AF=0.136364	GT:DR:DV	0/0:19:3
chr19	7767829	31912	ACACACACACACACACACACACACACACACACACACACAC	N	.	PASS	IMPRECISE;SVMETHOD=Snifflesv1.0.11;CHR2=chr19;END=7767869;STD_quant_start=1.154701;STD_quant_stop=10.408330;Kurtosis_quant_start=0.000000;Kurtosis_quant_stop=-0.590996;SVTYPE=DEL;SUPTYPE=AL;SVLEN=-40;STRANDS=+-;RE=3;REF_strand=20;AF=0.15	GT:DR:DV	0/0:17:3
chr19	7817821	31913	CACACAATCTCTCTCTCTCTCTCTCTCTCTCTCTCTCTCTCT	N	.	PASS	PRECISE;SVMETHOD=Snifflesv1.0.11;CHR2=chr19;END=7817856;STD_quant_start=4.644505;STD_quant_stop=9.373214;Kurtosis_quant_start=0.498311;Kurtosis_quant_stop=0.392703;SVTYPE=DEL;SUPTYPE=AL;SVLEN=-35;STRANDS=+-;RE=7;REF_strand=32;AF=0.21875	GT:DR:DV	0/0:25:7
chr19	7829898	31914	N	GTGTGTGTGTGTGTGTGTGTGGTGTGTGTGTGTGTG	.	PASS	IMPRECISE;SVMETHOD=Snifflesv1.0.11;CHR2=chr19;END=7829898;STD_quant_start=13.008544;STD_quant_stop=11.935009;Kurtosis_quant_start=5.976386;Kurtosis_quant_stop=2.224261;SVTYPE=INS;SUPTYPE=AL;SVLEN=43;STRANDS=+-;RE=9;REF_strand=28;AF=0.321429	GT:DR:DV	0/1:19:9
chr19	7844264	31915	GAGAGAGAGAGAGAGAGAGAGAGAGAGAGAGAGAGAG	N	.	PASS	PRECISE;SVMETHOD=Snifflesv1.0.11;CHR2=chr19;END=7844302;STD_quant_start=3.221025;STD_quant_stop=5.500000;Kurtosis_quant_start=0.273625;Kurtosis_quant_stop=1.136056;SVTYPE=DEL;SUPTYPE=AL;SVLEN=-38;STRANDS=+-;RE=8;REF_strand=24;AF=0.333333	GT:DR:DV	0/1:16:8
chr19	7856937	31916	TGTGTGTGTGTGTGTGTGTGTGTGTGTGTGTGTGTGTGTGTGTGTGTGT	N	.	PASS	IMPRECISE;SVMETHOD=Snifflesv1.0.11;CHR2=chr19;END=7856986;STD_quant_start=11.387127;STD_quant_stop=13.025616;Kurtosis_quant_start=-1.145908;Kurtosis_quant_stop=-0.280221;SVTYPE=DEL;SUPTYPE=AL;SVLEN=-49;STRANDS=+-;RE=3;REF_strand=28;AF=0.107143	GT:DR:DV	0/0:25:3
chr19	7861068	31917	CCTCTCTCTCTCTCTCTCTCTCTCTCTCTCTCTCTCTCTCTCT	N	.	PASS	PRECISE;SVMETHOD=Snifflesv1.0.11;CHR2=chr19;END=7861117;STD_quant_start=1.897367;STD_quant_stop=4.494441;Kurtosis_quant_start=0.981481;Kurtosis_quant_stop=-1.415351;SVTYPE=DEL;SUPTYPE=AL;SVLEN=-49;STRANDS=+-;RE=5;REF_strand=20;AF=0.25	GT:DR:DV	0/0:15:5
chr19	7865393	31918	CCTCTCTCTCTCTCTCTCTCTCTCTCTCTCTCTCTCTCT	N	.	PASS	IMPRECISE;SVMETHOD=Snifflesv1.0.11;CHR2=chr19;END=7865438;STD_quant_start=12.589678;STD_quant_stop=8.845903;Kurtosis_quant_start=0.887570;Kurtosis_quant_stop=-1.900509;SVTYPE=DEL;SUPTYPE=AL;SVLEN=-45;STRANDS=+-;RE=4;REF_strand=23;AF=0.173913	GT:DR:DV	0/0:19:4
chr19	7871341	31919	N	GTGTGTGTGTGTGTGTGTGTGTGTGTGTGTTC	.	PASS	IMPRECISE;SVMETHOD=Snifflesv1.0.11;CHR2=chr19;END=7871341;STD_quant_start=9.933110;STD_quant_stop=16.832508;Kurtosis_quant_start=-1.342221;Kurtosis_quant_stop=-0.732531;SVTYPE=INS;SUPTYPE=AL;SVLEN=35;STRANDS=+-;RE=3;REF_strand=23;AF=0.130435	GT:DR:DV	0/0:20:3
chr19	7882117	31920	GTGTGTGTGTGTGTAGTGTGTGTGTGTGTGTGTGTGTGTGTG	N	.	PASS	PRECISE;SVMETHOD=Snifflesv1.0.11;CHR2=chr19;END=7882161;STD_quant_start=6.774954;STD_quant_stop=6.804410;Kurtosis_quant_start=-1.199210;Kurtosis_quant_stop=-1.737928;SVTYPE=DEL;SUPTYPE=AL;SVLEN=-44;STRANDS=+-;RE=15;REF_strand=28;AF=0.535714	GT:DR:DV	0/1:13:15
chr19	7882480	31921	N	AGTTTGCAATTTGCAGGCTCCCCGACTATTT	.	PASS	PRECISE;SVMETHOD=Snifflesv1.0.11;CHR2=chr19;END=7882480;STD_quant_start=5.730038;STD_quant_stop=6.658328;Kurtosis_quant_start=2.939396;Kurtosis_quant_stop=2.560235;SVTYPE=INS;SUPTYPE=AL;SVLEN=33;STRANDS=+-;RE=6;REF_strand=29;AF=0.206897	GT:DR:DV	0/0:23:6
chr19	7882914	31922	GAGAGAGAGAGAGAGAGAGAGAGAGAGAGAGAGAGAGAGAGAGAGAG	N	.	PASS	PRECISE;SVMETHOD=Snifflesv1.0.11;CHR2=chr19;END=7882962;STD_quant_start=2.692582;STD_quant_stop=4.092676;Kurtosis_quant_start=0.048751;Kurtosis_quant_stop=-0.630653;SVTYPE=DEL;SUPTYPE=AL;SVLEN=-48;STRANDS=+-;RE=4;REF_strand=27;AF=0.148148	GT:DR:DV	0/0:23:4
chr19	7907310	31923	ATATATATATATATAATATATATATATATATAT	N	.	PASS	PRECISE;SVMETHOD=Snifflesv1.0.11;CHR2=chr19;END=7907343;STD_quant_start=1.183216;STD_quant_stop=1.449138;Kurtosis_quant_start=0.313479;Kurtosis_quant_stop=0.508761;SVTYPE=DEL;SUPTYPE=AL;SVLEN=-33;STRANDS=+-;RE=13;REF_strand=29;AF=0.448276	GT:DR:DV	0/1:16:13
chr19	7909507	31924	GTGTGTGTGTGTGTGTGTGTGTGTGTGTGTGTGTGTGTGTGTGT	N	.	PASS	IMPRECISE;SVMETHOD=Snifflesv1.0.11;CHR2=chr19;END=7909554;STD_quant_start=22.649503;STD_quant_stop=16.077935;Kurtosis_quant_start=0.895660;Kurtosis_quant_stop=-0.289398;SVTYPE=DEL;SUPTYPE=AL;SVLEN=-47;STRANDS=+-;RE=4;REF_strand=20;AF=0.2	GT:DR:DV	0/0:16:4
chr19	7914341	31925	TGTGTGTAGTCATGTGTGTGTGTGTGTGTGTGTGTGTGTGTG	N	.	PASS	PRECISE;SVMETHOD=Snifflesv1.0.11;CHR2=chr19;END=7914388;STD_quant_start=0.408248;STD_quant_stop=5.507571;Kurtosis_quant_start=3.000000;Kurtosis_quant_stop=-0.176066;SVTYPE=DEL;SUPTYPE=AL;SVLEN=-47;STRANDS=+-;RE=6;REF_strand=20;AF=0.3	GT:DR:DV	0/0:14:6
chr19	7917127	31926	ATGAGAGAGAGAGAGAGAGAGAGAGAGAGAGAGAGAGAGATAGAGAGAGAGAGA	N	.	PASS	IMPRECISE;SVMETHOD=Snifflesv1.0.11;CHR2=chr19;END=7917179;STD_quant_start=7.371115;STD_quant_stop=13.006409;Kurtosis_quant_start=-0.449848;Kurtosis_quant_stop=-0.095638;SVTYPE=DEL;SUPTYPE=AL;SVLEN=-52;STRANDS=+-;RE=6;REF_strand=22;AF=0.272727	GT:DR:DV	0/0:16:6
chr19	7957127	31927	CTGTGTGTGTGTGTGTGTGTGTGTGTGTGTG	N	.	PASS	IMPRECISE;SVMETHOD=Snifflesv1.0.11;CHR2=chr19;END=7957158;STD_quant_start=13.223356;STD_quant_stop=17.864570;Kurtosis_quant_start=-1.446743;Kurtosis_quant_stop=-0.512762;SVTYPE=DEL;SUPTYPE=AL;SVLEN=-31;STRANDS=+-;RE=7;REF_strand=26;AF=0.269231	GT:DR:DV	0/0:19:7
chr19	7957813	31928	GTGTGTGTGTGTGTGTGTGTGTGTGTGCTTGCAGGTGTGTGTGTGTGCAC	N	.	PASS	IMPRECISE;SVMETHOD=Snifflesv1.0.11;CHR2=chr19;END=7957867;STD_quant_start=11.653326;STD_quant_stop=5.300943;Kurtosis_quant_start=3.816107;Kurtosis_quant_stop=1.218401;SVTYPE=DEL;SUPTYPE=AL;SVLEN=-54;STRANDS=+-;RE=11;REF_strand=27;AF=0.407407	GT:DR:DV	0/1:16:11
chr19	7972885	31929	CTGCTCTTTCTCAGCATGACTGTTGTTGAAGAATTGTTAT	N	.	PASS	PRECISE;SVMETHOD=Snifflesv1.0.11;CHR2=chr19;END=7972923;STD_quant_start=5.147815;STD_quant_stop=5.744563;Kurtosis_quant_start=-0.991843;Kurtosis_quant_stop=-1.005420;SVTYPE=DEL;SUPTYPE=AL;SVLEN=-38;STRANDS=+-;RE=15;REF_strand=23;AF=0.652174	GT:DR:DV	0/1:8:15
chr19	7981152	31930	TGTGTGTGTGTGTGTGTGTGTGTGTGTGTGTGTGTGTGTGTGTGTGTGTGTGTGTGTGT	N	.	PASS	IMPRECISE;SVMETHOD=Snifflesv1.0.11;CHR2=chr19;END=7981225;STD_quant_start=9.919677;STD_quant_stop=12.774976;Kurtosis_quant_start=-0.825699;Kurtosis_quant_stop=-0.452422;SVTYPE=DEL;SUPTYPE=AL;SVLEN=-73;STRANDS=+-;RE=5;REF_strand=19;AF=0.263158	GT:DR:DV	0/0:14:5
chr19	7983927	31931	GAGAGAGAGAGAGAGAGAGAGAGAGAGAGAGAG	N	.	PASS	IMPRECISE;SVMETHOD=Snifflesv1.0.11;CHR2=chr19;END=7983964;STD_quant_start=6.886840;STD_quant_stop=12.023786;Kurtosis_quant_start=-1.062273;Kurtosis_quant_stop=-1.276574;SVTYPE=DEL;SUPTYPE=AL;SVLEN=-37;STRANDS=+-;RE=7;REF_strand=22;AF=0.318182	GT:DR:DV	0/1:15:7
chr19	7986700	31932	CTCTCTCTCTCTCTCTCTCTCTCTCTCTCTCTCTCTCTCTCTC	N	.	PASS	PRECISE;SVMETHOD=Snifflesv1.0.11;CHR2=chr19;END=7986748;STD_quant_start=5.350234;STD_quant_stop=4.609772;Kurtosis_quant_start=-0.905608;Kurtosis_quant_stop=1.302284;SVTYPE=DEL;SUPTYPE=AL;SVLEN=-48;STRANDS=+-;RE=8;REF_strand=30;AF=0.266667	GT:DR:DV	0/0:22:8
chr19	8000143	31933	GAGAGAGAGAGAGAGAGAGAGAGAGAGAGAGAGAGAGAGAGAGAGAGAGAGAGA	N	.	PASS	PRECISE;SVMETHOD=Snifflesv1.0.11;CHR2=chr19;END=8000197;STD_quant_start=9.752493;STD_quant_stop=9.018500;Kurtosis_quant_start=2.276121;Kurtosis_quant_stop=-1.030570;SVTYPE=DEL;SUPTYPE=AL;SVLEN=-54;STRANDS=+-;RE=9;REF_strand=29;AF=0.310345	GT:DR:DV	0/1:20:9
chr19	8005031	31934	ACACACACACACACACACACACACACACACAG	N	.	PASS	IMPRECISE;SVMETHOD=Snifflesv1.0.11;CHR2=chr19;END=8005064;STD_quant_start=15.578832;STD_quant_stop=15.798734;Kurtosis_quant_start=-0.066780;Kurtosis_quant_stop=-0.421066;SVTYPE=DEL;SUPTYPE=AL;SVLEN=-33;STRANDS=+-;RE=10;REF_strand=29;AF=0.344828	GT:DR:DV	0/1:19:10
chr19	8007858	31935	N	TTTAAATATTATTGATATTGTGTGTATATAATGTCATCTATTATTCATCTTCCC	.	PASS	IMPRECISE;SVMETHOD=Snifflesv1.0.11;CHR2=chr19;END=8007864;STD_quant_start=16.083117;STD_quant_stop=8.266398;Kurtosis_quant_start=-0.673557;Kurtosis_quant_stop=-0.868626;SVTYPE=INS;SUPTYPE=AL;SVLEN=38;STRANDS=+-;RE=3;REF_strand=24;AF=0.125	GT:DR:DV	0/0:21:3
chr19	8009474	31936	GTGTGTGTGGGTGTGGGTGTGGGTGTGGGTGGGTG	N	.	PASS	PRECISE;SVMETHOD=Snifflesv1.0.11;CHR2=chr19;END=8009506;STD_quant_start=8.411302;STD_quant_stop=9.500000;Kurtosis_quant_start=-1.824358;Kurtosis_quant_stop=-1.746204;SVTYPE=DEL;SUPTYPE=AL;SVLEN=-32;STRANDS=+-;RE=4;REF_strand=31;AF=0.129032	GT:DR:DV	0/0:27:4
chr19	8016164	31937	CTCTCTCTCTCTCTCTCTCTCTCTCTCTCTCTCTCTCTCTCTCTCTCTCTCTC	N	.	PASS	IMPRECISE;SVMETHOD=Snifflesv1.0.11;CHR2=chr19;END=8016218;STD_quant_start=7.823043;STD_quant_stop=15.372053;Kurtosis_quant_start=-0.375689;Kurtosis_quant_stop=-0.577917;SVTYPE=DEL;SUPTYPE=AL;SVLEN=-54;STRANDS=+-;RE=10;REF_strand=27;AF=0.37037	GT:DR:DV	0/1:17:10
chr19	8035042	31938	N	TGTGTGTGTGTGTGTGTGTGTGGAGAGGAAGGGATTTGTGTGTCTGCGAGTCGTGA	.	PASS	PRECISE;SVMETHOD=Snifflesv1.0.11;CHR2=chr19;END=8035042;STD_quant_start=0.000000;STD_quant_stop=4.277850;Kurtosis_quant_start=2.640968;Kurtosis_quant_stop=-0.235578;SVTYPE=INS;SUPTYPE=AL;SVLEN=50;STRANDS=+-;RE=15;REF_strand=31;AF=0.483871	GT:DR:DV	0/1:16:15
chr19	8035156	31939	ACACACACACACACACACACACACACACACACACACACACA	N	.	PASS	IMPRECISE;SVMETHOD=Snifflesv1.0.11;CHR2=chr19;END=8035203;STD_quant_start=16.480291;STD_quant_stop=16.180235;Kurtosis_quant_start=-0.785788;Kurtosis_quant_stop=-0.918060;SVTYPE=DEL;SUPTYPE=AL;SVLEN=-47;STRANDS=+-;RE=5;REF_strand=31;AF=0.16129	GT:DR:DV	0/0:26:5
chr19	8041972	31940	CCTTAGCTGATGGTCCACGGCATCTTCACAAAACT	N	.	PASS	PRECISE;SVMETHOD=Snifflesv1.0.11;CHR2=chr19;END=8042007;STD_quant_start=4.068852;STD_quant_stop=2.538591;Kurtosis_quant_start=0.387820;Kurtosis_quant_stop=-0.469084;SVTYPE=DEL;SUPTYPE=AL;SVLEN=-35;STRANDS=+-;RE=9;REF_strand=28;AF=0.321429	GT:DR:DV	0/1:19:9
chr19	8050406	31941	GTGTGTGTGTGTGTGTGTGTGTGTGTGTGTGTGTGT	N	.	PASS	IMPRECISE;SVMETHOD=Snifflesv1.0.11;CHR2=chr19;END=8050442;STD_quant_start=12.247449;STD_quant_stop=12.046784;Kurtosis_quant_start=2.882867;Kurtosis_quant_stop=2.652776;SVTYPE=DEL;SUPTYPE=AL;SVLEN=-36;STRANDS=+-;RE=8;REF_strand=33;AF=0.242424	GT:DR:DV	0/0:25:8
chr19	8065156	31942	CACACACACACACACACACACACACACACACACACAC	N	.	PASS	IMPRECISE;SVMETHOD=Snifflesv1.0.11;CHR2=chr19;END=8065197;STD_quant_start=18.319389;STD_quant_stop=18.379336;Kurtosis_quant_start=-0.546994;Kurtosis_quant_stop=-0.492862;SVTYPE=DEL;SUPTYPE=AL;SVLEN=-41;STRANDS=+-;RE=5;REF_strand=20;AF=0.25	GT:DR:DV	0/0:15:5
chr19	8069139	31943	TCTCTCTCTCTCTCTCTCTCTCTCTCTCTCTCTCTCTCTCTCTCT	N	.	PASS	IMPRECISE;SVMETHOD=Snifflesv1.0.11;CHR2=chr19;END=8069198;STD_quant_start=17.277153;STD_quant_stop=24.503061;Kurtosis_quant_start=-0.545676;Kurtosis_quant_stop=-1.752876;SVTYPE=DEL;SUPTYPE=AL;SVLEN=-59;STRANDS=+-;RE=12;REF_strand=19;AF=0.631579	GT:DR:DV	0/1:7:12
chr19	8076785	31944	GTTTTTTTTATACACACACACACACACACACACACAC	N	.	PASS	PRECISE;SVMETHOD=Snifflesv1.0.11;CHR2=chr19;END=8076822;STD_quant_start=9.966611;STD_quant_stop=7.702813;Kurtosis_quant_start=-0.175735;Kurtosis_quant_stop=-0.288032;SVTYPE=DEL;SUPTYPE=AL;SVLEN=-37;STRANDS=+-;RE=3;REF_strand=22;AF=0.136364	GT:DR:DV	0/0:19:3
chr19	8081386	31945	GGAGAGAGAGAGAGAGAGAGAGAGAGAGAGAGAGAGAGAGA	N	.	PASS	IMPRECISE;SVMETHOD=Snifflesv1.0.11;CHR2=chr19;END=8081432;STD_quant_start=9.255629;STD_quant_stop=15.286159;Kurtosis_quant_start=-0.023255;Kurtosis_quant_stop=-0.206349;SVTYPE=DEL;SUPTYPE=AL;SVLEN=-46;STRANDS=+-;RE=3;REF_strand=25;AF=0.12	GT:DR:DV	0/0:22:3
chr19	8090100	31946	ACACACACACACACACACACACACACACACACACACACACACACACACACACACACACACACACACACACACACACACACA	N	.	PASS	IMPRECISE;SVMETHOD=Snifflesv1.0.11;CHR2=chr19;END=8090167;STD_quant_start=26.720778;STD_quant_stop=25.915246;Kurtosis_quant_start=-0.843422;Kurtosis_quant_stop=-0.834493;SVTYPE=DEL;SUPTYPE=AL;SVLEN=-67;STRANDS=+-;RE=10;REF_strand=20;AF=0.5	GT:DR:DV	0/1:10:10
chr19	8092588	31947	N	TATATTATTAATGTGTGTGTTGTGTGTGTGTGTGTCTG	.	PASS	IMPRECISE;SVMETHOD=Snifflesv1.0.11;CHR2=chr19;END=8092588;STD_quant_start=19.061305;STD_quant_stop=18.699376;Kurtosis_quant_start=-0.005500;Kurtosis_quant_stop=-0.139585;SVTYPE=INS;SUPTYPE=AL;SVLEN=40;STRANDS=+-;RE=3;REF_strand=17;AF=0.176471	GT:DR:DV	0/0:14:3
chr19	8103427	31948	TGTGTGTCTGTATGCCAATGCCTGTGTGTGTGTTTGTGTGTCTG	N	.	PASS	IMPRECISE;SVMETHOD=Snifflesv1.0.11;CHR2=chr19;END=8103471;STD_quant_start=14.484474;STD_quant_stop=18.955210;Kurtosis_quant_start=1.105579;Kurtosis_quant_stop=-0.596184;SVTYPE=DEL;SUPTYPE=AL;SVLEN=-44;STRANDS=+-;RE=15;REF_strand=30;AF=0.5	GT:DR:DV	0/1:15:15
chr19	8104739	31949	TGTGTGTGTGTGTGTGTGTGTGTGTGTGTGTGTGTCGTGCGTGGCGAGTCCCTGTCTGTCTGTCTGTCTGTCTGTCTGTCTGTCTGTCTGTCTGTCTGTCTGTCTGTCTGTCTGTCTGTCTGTCTGTCTGTCTGTCTGTCTGTCTGTCTCTGTCTGTGTCTGTCTGTCTGTCTGTCTGTGTC	N	.	PASS	IMPRECISE;SVMETHOD=Snifflesv1.0.11;CHR2=chr19;END=8104926;STD_quant_start=10.363397;STD_quant_stop=19.403608;Kurtosis_quant_start=-1.043687;Kurtosis_quant_stop=0.282810;SVTYPE=DEL;SUPTYPE=AL;SVLEN=-187;STRANDS=+-;RE=16;REF_strand=29;AF=0.551724	GT:DR:DV	0/1:13:16
chr19	8106401	31950	TCTCTCTCTCTCTCTCTCTCTCTCTCTCTCTCTCTCTCTCT	N	.	PASS	PRECISE;SVMETHOD=Snifflesv1.0.11;CHR2=chr19;END=8106448;STD_quant_start=7.286975;STD_quant_stop=4.722288;Kurtosis_quant_start=-0.717014;Kurtosis_quant_stop=-0.449761;SVTYPE=DEL;SUPTYPE=AL;SVLEN=-47;STRANDS=+-;RE=11;REF_strand=30;AF=0.366667	GT:DR:DV	0/1:19:11
chr19	8113853	31951	CACACACACACACACACACACACACACACACA	N	.	PASS	PRECISE;SVMETHOD=Snifflesv1.0.11;CHR2=chr19;END=8113889;STD_quant_start=1.581139;STD_quant_stop=7.745967;Kurtosis_quant_start=-1.640000;Kurtosis_quant_stop=-0.240000;SVTYPE=DEL;SUPTYPE=AL;SVLEN=-36;STRANDS=+-;RE=4;REF_strand=24;AF=0.166667	GT:DR:DV	0/0:20:4
chr19	8114649	31952	CACACACACACACACACACACACACACACACACACACA	N	.	PASS	IMPRECISE;SVMETHOD=Snifflesv1.0.11;CHR2=chr19;END=8114693;STD_quant_start=17.677670;STD_quant_stop=10.723805;Kurtosis_quant_start=-1.690831;Kurtosis_quant_stop=-0.889149;SVTYPE=DEL;SUPTYPE=AL;SVLEN=-44;STRANDS=+-;RE=4;REF_strand=23;AF=0.173913	GT:DR:DV	0/0:19:4
chr19	8124464	31953	TGGATGGATGGATGGATGGATGGATGGATGGATGGATGGATGGATGGATGGT	N	.	PASS	PRECISE;SVMETHOD=Snifflesv1.0.11;CHR2=chr19;END=8124516;STD_quant_start=9.235026;STD_quant_stop=9.479301;Kurtosis_quant_start=-0.869944;Kurtosis_quant_stop=1.408782;SVTYPE=DEL;SUPTYPE=AL;SVLEN=-52;STRANDS=+-;RE=7;REF_strand=18;AF=0.388889	GT:DR:DV	0/1:11:7
chr19	8142733	31954	CTCTCTCTCTCTCTCTCTCTCTCTCTCTCTCTCTCTCTCTCTCTCTCTCTC	N	.	PASS	IMPRECISE;SVMETHOD=Snifflesv1.0.11;CHR2=chr19;END=8142786;STD_quant_start=13.334167;STD_quant_stop=9.979980;Kurtosis_quant_start=0.135745;Kurtosis_quant_stop=-1.201602;SVTYPE=DEL;SUPTYPE=AL;SVLEN=-53;STRANDS=+-;RE=5;REF_strand=25;AF=0.2	GT:DR:DV	0/0:20:5
chr19	8146990	31955	N	ATATAAAATAATTATATTATTATTGTCTCTTAAAATGT	.	PASS	PRECISE;SVMETHOD=Snifflesv1.0.11;CHR2=chr19;END=8146990;STD_quant_start=0.000000;STD_quant_stop=0.632456;Kurtosis_quant_start=0.080000;Kurtosis_quant_stop=-1.151623;SVTYPE=INS;SUPTYPE=AL;SVLEN=38;STRANDS=+-;RE=17;REF_strand=17;AF=1	GT:DR:DV	1/1:0:17
chr19	8162214	31956	CACACACACACACACACACACACACACACACACACACA	N	.	PASS	PRECISE;SVMETHOD=Snifflesv1.0.11;CHR2=chr19;END=8162252;STD_quant_start=2.167948;STD_quant_stop=3.435113;Kurtosis_quant_start=6.778178;Kurtosis_quant_stop=6.400127;SVTYPE=DEL;SUPTYPE=AL;SVLEN=-38;STRANDS=+-;RE=12;REF_strand=23;AF=0.521739	GT:DR:DV	0/1:11:12
chr19	8166083	31957	TGTGTGTGTGTGTGTGTGTGTGTGTGTGTCATGCGTGTGGT	N	.	PASS	IMPRECISE;SVMETHOD=Snifflesv1.0.11;CHR2=chr19;END=8166124;STD_quant_start=11.775681;STD_quant_stop=15.055453;Kurtosis_quant_start=-0.221893;Kurtosis_quant_stop=-1.230934;SVTYPE=DEL;SUPTYPE=AL;SVLEN=-41;STRANDS=+-;RE=3;REF_strand=19;AF=0.157895	GT:DR:DV	0/0:16:3
chr19	8197118	31958	GTGTGTGTGTGTGTGTGTGTGTGTGTGTGTGTGTGTGTGTGTGTGTGTGTGTGTGTGTGTGTGTGTGTGTGTGTGTGTGTGTGTGTGTG	N	.	PASS	IMPRECISE;SVMETHOD=Snifflesv1.0.11;CHR2=chr19;END=8197215;STD_quant_start=12.173742;STD_quant_stop=18.256506;Kurtosis_quant_start=1.163329;Kurtosis_quant_stop=2.916013;SVTYPE=DEL;SUPTYPE=AL;SVLEN=-97;STRANDS=+-;RE=11;REF_strand=23;AF=0.478261	GT:DR:DV	0/1:12:11
chr19	8210140	31959	GTGTGTGTGTGTGTGTGTGTGTGTGTGTGTGTGTGTGTGTGTG	N	.	PASS	IMPRECISE;SVMETHOD=Snifflesv1.0.11;CHR2=chr19;END=8210197;STD_quant_start=26.658332;STD_quant_stop=21.385353;Kurtosis_quant_start=1.947369;Kurtosis_quant_stop=1.658238;SVTYPE=DEL;SUPTYPE=AL;SVLEN=-57;STRANDS=+-;RE=9;REF_strand=24;AF=0.375	GT:DR:DV	0/1:15:9
chr19	8260678	31960	CACACACACACACACACACACACACACACACACGCG	N	.	PASS	IMPRECISE;SVMETHOD=Snifflesv1.0.11;CHR2=chr19;END=8260717;STD_quant_start=18.721645;STD_quant_stop=12.124356;Kurtosis_quant_start=-1.346210;Kurtosis_quant_stop=-1.906150;SVTYPE=DEL;SUPTYPE=AL;SVLEN=-39;STRANDS=+-;RE=4;REF_strand=22;AF=0.181818	GT:DR:DV	0/0:18:4
chr19	8261383	31961	CACACACACACACACACACACACACTCTCTCTCTCTCTCTCTCTCTCTCTCTCTCTCTCT	N	.	PASS	IMPRECISE;SVMETHOD=Snifflesv1.0.11;CHR2=chr19;END=8261443;STD_quant_start=15.931102;STD_quant_stop=19.542262;Kurtosis_quant_start=3.000065;Kurtosis_quant_stop=-0.276078;SVTYPE=DEL;SUPTYPE=AL;SVLEN=-60;STRANDS=+-;RE=11;REF_strand=21;AF=0.52381	GT:DR:DV	0/1:10:11
chr19	8353199	31962	GTGTGTGTGTGTGTGTGTGTGTGTGTGTGTGTGTGTGTGTGTGTGTGTGC	N	.	PASS	IMPRECISE;SVMETHOD=Snifflesv1.0.11;CHR2=chr19;END=8353248;STD_quant_start=22.822295;STD_quant_stop=26.400758;Kurtosis_quant_start=-0.678597;Kurtosis_quant_stop=-0.261324;SVTYPE=DEL;SUPTYPE=AL;SVLEN=-49;STRANDS=+-;RE=7;REF_strand=18;AF=0.388889	GT:DR:DV	0/1:11:7
chr19	8376718	31963	N	TCTCTCTCTCTCTCTCTCTCTCTCTCTCTCTCT	.	PASS	IMPRECISE;SVMETHOD=Snifflesv1.0.11;CHR2=chr19;END=8376718;STD_quant_start=16.000000;STD_quant_stop=17.131842;Kurtosis_quant_start=1.000000;Kurtosis_quant_stop=0.879031;SVTYPE=INS;SUPTYPE=AL;SVLEN=37;STRANDS=+-;RE=4;REF_strand=24;AF=0.166667	GT:DR:DV	0/0:20:4
chr19	8398062	31964	N	TTTTCCTCCCTGCAGAATCAGCGAATTTTATCTCAACACCGAAGCTTAGTTTTCATGTGATTAGTGTCATTTATTTCCACAA	.	PASS	IMPRECISE;SVMETHOD=Snifflesv1.0.11;CHR2=chr19;END=8398062;STD_quant_start=3.224903;STD_quant_stop=24.409015;Kurtosis_quant_start=-0.684911;Kurtosis_quant_stop=-0.560093;SVTYPE=INS;SUPTYPE=AL;SVLEN=82;STRANDS=+-;RE=5;REF_strand=19;AF=0.263158	GT:DR:DV	0/0:14:5
chr19	8402739	31965	TGACGCGTGACATAACGTGACGTAACGTGACGTGGTAACGT	N	.	PASS	IMPRECISE;SVMETHOD=Snifflesv1.0.11;CHR2=chr19;END=8402780;STD_quant_start=18.699376;STD_quant_stop=21.361960;Kurtosis_quant_start=-0.139585;Kurtosis_quant_stop=0.000000;SVTYPE=DEL;SUPTYPE=AL;SVLEN=-41;STRANDS=+-;RE=3;REF_strand=18;AF=0.166667	GT:DR:DV	0/0:15:3
chr19	8430313	31966	GTGTGTGTGTGTGTGTGTGTGTGTGTGTGTGTG	N	.	PASS	IMPRECISE;SVMETHOD=Snifflesv1.0.11;CHR2=chr19;END=8430346;STD_quant_start=18.006943;STD_quant_stop=18.013884;Kurtosis_quant_start=-1.319464;Kurtosis_quant_stop=-1.154530;SVTYPE=DEL;SUPTYPE=AL;SVLEN=-33;STRANDS=+-;RE=4;REF_strand=28;AF=0.142857	GT:DR:DV	0/0:24:4
chr19	8593095	31967	AGAGAGAGAGAGAGAGAGAGAGAGAGAGAGAGAGAGAGCGAGA	N	.	PASS	PRECISE;SVMETHOD=Snifflesv1.0.11;CHR2=chr19;END=8593142;STD_quant_start=7.291548;STD_quant_stop=9.678154;Kurtosis_quant_start=-0.092305;Kurtosis_quant_stop=0.438292;SVTYPE=DEL;SUPTYPE=AL;SVLEN=-47;STRANDS=+-;RE=6;REF_strand=16;AF=0.375	GT:DR:DV	0/1:10:6
chr19	8644169	31968	TGTGTGTGTGTGTGTGTGTGTGTGTGTGTGTGTGTGTGTGTGTGTGTGT	N	.	PASS	IMPRECISE;SVMETHOD=Snifflesv1.0.11;CHR2=chr19;END=8644220;STD_quant_start=3.872983;STD_quant_stop=10.421132;Kurtosis_quant_start=0.263855;Kurtosis_quant_stop=-0.927409;SVTYPE=DEL;SUPTYPE=AL;SVLEN=-51;STRANDS=+-;RE=14;REF_strand=28;AF=0.5	GT:DR:DV	0/1:14:14
chr19	8652470	31969	GTGTGTGTGTGTGTGTGTGTGTGTGTGTGTGTGTG	N	.	PASS	IMPRECISE;SVMETHOD=Snifflesv1.0.11;CHR2=chr19;END=8652507;STD_quant_start=8.938680;STD_quant_stop=10.276186;Kurtosis_quant_start=-1.121871;Kurtosis_quant_stop=-1.257868;SVTYPE=DEL;SUPTYPE=AL;SVLEN=-37;STRANDS=+-;RE=14;REF_strand=26;AF=0.538462	GT:DR:DV	0/1:12:14
chr19	8669245	31970	GAGAGAGAGAGAGAGAGAGAGAGAGAGAGAGAGAGAGAGAGAGAGAGAGAGAGA	N	.	PASS	IMPRECISE;SVMETHOD=Snifflesv1.0.11;CHR2=chr19;END=8669297;STD_quant_start=7.402702;STD_quant_stop=15.824032;Kurtosis_quant_start=0.464356;Kurtosis_quant_stop=-0.320568;SVTYPE=DEL;SUPTYPE=AL;SVLEN=-52;STRANDS=+-;RE=5;REF_strand=21;AF=0.238095	GT:DR:DV	0/0:16:5
chr19	8689712	31971	N	GCTTTTTAAAGGTATTTATCCGGGGAATCATGTGTTCCGTTGTTCC	.	PASS	PRECISE;SVMETHOD=Snifflesv1.0.11;CHR2=chr19;END=8689712;STD_quant_start=0.707107;STD_quant_stop=2.529822;Kurtosis_quant_start=3.231509;Kurtosis_quant_stop=-0.567787;SVTYPE=INS;SUPTYPE=AL;SVLEN=46;STRANDS=+-;RE=13;REF_strand=26;AF=0.5	GT:DR:DV	0/1:13:13
chr19	8697592	31972	TCATTTTTCTTTAACACCATGTCACACAATATTGTTGGTATCTTTTCACCACAAAAACTTTGAAGAGCTATATTACAGATGCCTGTACATTTCCAGCTGGTTATGGATGTTTCCTGTATTTAATTCAACATTCTTAAATTACTTATTTGTGAAAGGATATGTTGTGCTTATAGGTTTTTATCT	N	.	PASS	PRECISE;SVMETHOD=Snifflesv1.0.11;CHR2=chr19;END=8697775;STD_quant_start=0.774597;STD_quant_stop=7.422937;Kurtosis_quant_start=2.000000;Kurtosis_quant_stop=-0.880277;SVTYPE=DEL;SUPTYPE=AL;SVLEN=-183;STRANDS=+-;RE=10;REF_strand=24;AF=0.416667	GT:DR:DV	0/1:14:10
chr19	8701819	31973	ACACACACACACACACACACACACACACACACACACACACACACACACACACAC	N	.	PASS	IMPRECISE;SVMETHOD=Snifflesv1.0.11;CHR2=chr19;END=8701873;STD_quant_start=17.485708;STD_quant_stop=15.680402;Kurtosis_quant_start=4.710127;Kurtosis_quant_stop=2.438872;SVTYPE=DEL;SUPTYPE=AL;SVLEN=-54;STRANDS=+-;RE=8;REF_strand=19;AF=0.421053	GT:DR:DV	0/1:11:8
chr19	8726036	31974	TCACCTGGGGTTTTGAATTGAATTGTAACATGTCA	N	.	PASS	PRECISE;SVMETHOD=Snifflesv1.0.11;CHR2=chr19;END=8726069;STD_quant_start=1.140175;STD_quant_stop=1.643168;Kurtosis_quant_start=1.815360;Kurtosis_quant_stop=-0.472333;SVTYPE=DEL;SUPTYPE=AL;SVLEN=-33;STRANDS=+-;RE=15;REF_strand=34;AF=0.441176	GT:DR:DV	0/1:19:15
chr19	8772780	31975	AGAGAGAGAGAGAGAGAGAGAGAGAGAGAGAGAGAGAGAGAGAGAGAGAG	N	.	PASS	IMPRECISE;SVMETHOD=Snifflesv1.0.11;CHR2=chr19;END=8772830;STD_quant_start=21.017850;STD_quant_stop=16.870833;Kurtosis_quant_start=1.363702;Kurtosis_quant_stop=-0.002815;SVTYPE=DEL;SUPTYPE=AL;SVLEN=-50;STRANDS=+-;RE=8;REF_strand=26;AF=0.307692	GT:DR:DV	0/1:18:8
chr19	8773091	31976	N	GTGTGTGTGTGTGTGTGTGTGTGTGTGTGTGC	.	PASS	PRECISE;SVMETHOD=Snifflesv1.0.11;CHR2=chr19;END=8773091;STD_quant_start=1.500000;STD_quant_stop=4.949747;Kurtosis_quant_start=1.000000;Kurtosis_quant_stop=-0.220325;SVTYPE=INS;SUPTYPE=AL;SVLEN=34;STRANDS=+-;RE=4;REF_strand=26;AF=0.153846	GT:DR:DV	0/0:22:4
chr19	8785881	31977	GAGAGAGAGAGAGAGAGAGAGAGAGAGAGAGAGAGAGAGAGAGAG	N	.	PASS	IMPRECISE;SVMETHOD=Snifflesv1.0.11;CHR2=chr19;END=8785935;STD_quant_start=11.780398;STD_quant_stop=13.535960;Kurtosis_quant_start=1.807041;Kurtosis_quant_stop=-0.565457;SVTYPE=DEL;SUPTYPE=AL;SVLEN=-54;STRANDS=+-;RE=9;REF_strand=22;AF=0.409091	GT:DR:DV	0/1:13:9
chr19	8814478	31978	GCCCCACACACACACACACACACACACACACACACACACAC	N	.	PASS	PRECISE;SVMETHOD=Snifflesv1.0.11;CHR2=chr19;END=8814519;STD_quant_start=2.309401;STD_quant_stop=7.852813;Kurtosis_quant_start=0.000000;Kurtosis_quant_stop=-1.357604;SVTYPE=DEL;SUPTYPE=AL;SVLEN=-41;STRANDS=+-;RE=3;REF_strand=25;AF=0.12	GT:DR:DV	0/0:22:3
chr19	8817249	31979	AGAGAGAGAGAGAGAGAGAGAGAGAGAGAGAGAGAGAGAGAGAGA	N	.	PASS	IMPRECISE;SVMETHOD=Snifflesv1.0.11;CHR2=chr19;END=8817299;STD_quant_start=15.905974;STD_quant_stop=13.347017;Kurtosis_quant_start=0.364605;Kurtosis_quant_stop=-1.358098;SVTYPE=DEL;SUPTYPE=AL;SVLEN=-50;STRANDS=+-;RE=7;REF_strand=24;AF=0.291667	GT:DR:DV	0/0:17:7
chr19	8849003	31980	CTCTCTCTCTCTCTCTCTCTCTCTCTCTCTC	N	.	PASS	IMPRECISE;SVMETHOD=Snifflesv1.0.11;CHR2=chr19;END=8849051;STD_quant_start=5.458938;STD_quant_stop=18.622567;Kurtosis_quant_start=-0.207108;Kurtosis_quant_stop=-0.763407;SVTYPE=DEL;SUPTYPE=AL;SVLEN=-48;STRANDS=+-;RE=5;REF_strand=19;AF=0.263158	GT:DR:DV	0/0:14:5
chr19	8852402	31981	N	TACCCCCTGACTCTAAGGCCCTCCTGAAATAAC	.	PASS	PRECISE;SVMETHOD=Snifflesv1.0.11;CHR2=chr19;END=8852402;STD_quant_start=1.471960;STD_quant_stop=8.784456;Kurtosis_quant_start=0.017751;Kurtosis_quant_stop=2.451021;SVTYPE=INS;SUPTYPE=AL;SVLEN=33;STRANDS=+-;RE=6;REF_strand=16;AF=0.375	GT:DR:DV	0/1:10:6
chr19	8858444	31982	CACTCACACACACTCACACACACACACACTCATGCGCT	N	.	PASS	IMPRECISE;SVMETHOD=Snifflesv1.0.11;CHR2=chr19;END=8858477;STD_quant_start=8.717798;STD_quant_stop=11.079260;Kurtosis_quant_start=-1.168975;Kurtosis_quant_stop=-1.740291;SVTYPE=DEL;SUPTYPE=AL;SVLEN=-33;STRANDS=+-;RE=4;REF_strand=16;AF=0.25	GT:DR:DV	0/0:12:4
chr19	8869259	31983	GGGAGAGAGAGTGAGAGAGAGAGAGAGAGAG	N	.	PASS	PRECISE;SVMETHOD=Snifflesv1.0.11;CHR2=chr19;END=8869299;STD_quant_start=6.141196;STD_quant_stop=5.644213;Kurtosis_quant_start=0.971247;Kurtosis_quant_stop=-1.112228;SVTYPE=DEL;SUPTYPE=AL;SVLEN=-40;STRANDS=+-;RE=7;REF_strand=29;AF=0.241379	GT:DR:DV	0/0:22:7
chr19	8870905	31984	N	GTGTGTGTGTGTGTGTGTGTGTGTGTGTGTGTGTGTGTGTGTGTGTGTGTGTGTGTGTGTGT	.	PASS	IMPRECISE;SVMETHOD=Snifflesv1.0.11;CHR2=chr19;END=8870905;STD_quant_start=25.428331;STD_quant_stop=28.188650;Kurtosis_quant_start=0.631481;Kurtosis_quant_stop=0.674656;SVTYPE=INS;SUPTYPE=AL;SVLEN=62;STRANDS=+-;RE=5;REF_strand=29;AF=0.172414	GT:DR:DV	0/0:24:5
chr19	8904136	31985	CCTCTCTCTCTCTCTCTCTCTCTCTCTCTCTCTCTCTCTCTCT	N	.	PASS	PRECISE;SVMETHOD=Snifflesv1.0.11;CHR2=chr19;END=8904177;STD_quant_start=0.577350;STD_quant_stop=4.760952;Kurtosis_quant_start=0.000000;Kurtosis_quant_stop=-0.332180;SVTYPE=DEL;SUPTYPE=AL;SVLEN=-41;STRANDS=+-;RE=3;REF_strand=25;AF=0.12	GT:DR:DV	0/0:22:3
chr19	8923422	31986	N	ACACACACACACACACACACACACACACACACACACACACACACACACACACACACACACACACACACACACACACACTACTACTA	.	PASS	IMPRECISE;SVMETHOD=Snifflesv1.0.11;CHR2=chr19;END=8923431;STD_quant_start=16.291102;STD_quant_stop=21.545301;Kurtosis_quant_start=-1.301343;Kurtosis_quant_stop=1.927262;SVTYPE=INS;SUPTYPE=AL;SVLEN=76;STRANDS=+-;RE=5;REF_strand=20;AF=0.25	GT:DR:DV	0/0:15:5
chr19	8969406	31987	N	TTCTCTCTCTCCACTCTCTCTCTCCTCTCTCTCTCTCTCTCTCTCTCTCTC	.	PASS	IMPRECISE;SVMETHOD=Snifflesv1.0.11;CHR2=chr19;END=8969410;STD_quant_start=14.491377;STD_quant_stop=12.745370;Kurtosis_quant_start=-0.282857;Kurtosis_quant_stop=1.741253;SVTYPE=INS;SUPTYPE=AL;SVLEN=45;STRANDS=+-;RE=9;REF_strand=24;AF=0.375	GT:DR:DV	0/1:15:9
chr19	8986925	31988	TGTGTGTGTGTGTGTGTGTGTGTGTGTGTGTGTGTGTGTGTGTGTGTGTGTGTGTGTGTGTGTGTGTGTGTGTGTGTGTGTGTGT	N	.	PASS	IMPRECISE;SVMETHOD=Snifflesv1.0.11;CHR2=chr19;END=8987024;STD_quant_start=19.894723;STD_quant_stop=24.657656;Kurtosis_quant_start=-1.737309;Kurtosis_quant_stop=-1.188260;SVTYPE=DEL;SUPTYPE=AL;SVLEN=-99;STRANDS=+-;RE=10;REF_strand=19;AF=0.526316	GT:DR:DV	0/1:9:10
chr19	8987670	31989	TACACACACACACACACACACACACACACACACA	N	.	PASS	PRECISE;SVMETHOD=Snifflesv1.0.11;CHR2=chr19;END=8987704;STD_quant_start=2.886751;STD_quant_stop=1.632993;Kurtosis_quant_start=-0.000000;Kurtosis_quant_stop=-1.500000;SVTYPE=DEL;SUPTYPE=AL;SVLEN=-34;STRANDS=+-;RE=3;REF_strand=21;AF=0.142857	GT:DR:DV	0/0:18:3
chr19	9016647	31990	TGTGTGTGTGTGTGTGTGTGTGTGTGTGTGTGTGTGTGTGTGTGTGTGTGTGTGTGTGTGTGTGTGTGTGTGTGTGTGTGTGTGTGTGTGTG	N	.	PASS	IMPRECISE;SVMETHOD=Snifflesv1.0.11;CHR2=chr19;END=9016735;STD_quant_start=3.065942;STD_quant_stop=11.567195;Kurtosis_quant_start=6.254433;Kurtosis_quant_stop=5.679500;SVTYPE=DEL;SUPTYPE=AL;SVLEN=-88;STRANDS=+-;RE=12;REF_strand=24;AF=0.5	GT:DR:DV	0/1:12:12
chr19	9078642	31991	N	ATGAGAAAAGAGTGGAAGATACAACATCCTTCCATTAACTGTTAAGTTATTAGAATTGTTAGCATA	.	PASS	IMPRECISE;SVMETHOD=Snifflesv1.0.11;CHR2=chr19;END=9078642;STD_quant_start=6.209312;STD_quant_stop=12.481097;Kurtosis_quant_start=1.157256;Kurtosis_quant_stop=1.931354;SVTYPE=INS;SUPTYPE=AL;SVLEN=68;STRANDS=+-;RE=9;REF_strand=19;AF=0.473684	GT:DR:DV	0/1:10:9
chr19	9094937	31992	GAGAGAGAGAGAGAGAGAGAGAGAGAGAGAGAGAGGAGAGAGG	N	.	PASS	IMPRECISE;SVMETHOD=Snifflesv1.0.11;CHR2=chr19;END=9094974;STD_quant_start=15.491933;STD_quant_stop=11.850256;Kurtosis_quant_start=-0.317768;Kurtosis_quant_stop=2.899358;SVTYPE=DEL;SUPTYPE=AL;SVLEN=-37;STRANDS=+-;RE=7;REF_strand=24;AF=0.291667	GT:DR:DV	0/0:17:7
chr19	9118867	31993	CTCTCTCTCTCTCTCTCTCTCTCTCTCTCTCTCTCTCTCTCTCTCTCTCTCTCTC	N	.	PASS	IMPRECISE;SVMETHOD=Snifflesv1.0.11;CHR2=chr19;END=9118928;STD_quant_start=15.588457;STD_quant_stop=13.741664;Kurtosis_quant_start=-0.400075;Kurtosis_quant_stop=-1.001829;SVTYPE=DEL;SUPTYPE=AL;SVLEN=-61;STRANDS=+-;RE=6;REF_strand=21;AF=0.285714	GT:DR:DV	0/0:15:6
chr19	9121236	31994	N	ATCCGCTTCTGTCCGGCCACAAAAAGGGCTGGGGA	.	PASS	PRECISE;SVMETHOD=Snifflesv1.0.11;CHR2=chr19;END=9121236;STD_quant_start=0.408248;STD_quant_stop=1.779513;Kurtosis_quant_start=3.000000;Kurtosis_quant_stop=-1.088643;SVTYPE=INS;SUPTYPE=AL;SVLEN=35;STRANDS=+-;RE=6;REF_strand=28;AF=0.214286	GT:DR:DV	0/0:22:6
chr19	9140094	31995	N	ACACATTAATACACACATTACACACATTAATACACATTAATAGTACACATTGTAATAGAAGTGAGAGGTACTAAGTTGATCGGTGAACTTTAGCACTGAG	.	PASS	IMPRECISE;SVMETHOD=Snifflesv1.0.11;CHR2=chr19;END=9140094;STD_quant_start=2.160247;STD_quant_stop=18.119971;Kurtosis_quant_start=1.500000;Kurtosis_quant_stop=0.389588;SVTYPE=INS;SUPTYPE=AL;SVLEN=69;STRANDS=+-;RE=9;REF_strand=32;AF=0.28125	GT:DR:DV	0/0:23:9
chr19	9144664	31996	ACACACACACACACACACACACACACACACACACAC	N	.	PASS	IMPRECISE;SVMETHOD=Snifflesv1.0.11;CHR2=chr19;END=9144698;STD_quant_start=8.766821;STD_quant_stop=10.078265;Kurtosis_quant_start=2.695934;Kurtosis_quant_stop=2.433644;SVTYPE=DEL;SUPTYPE=AL;SVLEN=-34;STRANDS=+-;RE=7;REF_strand=25;AF=0.28	GT:DR:DV	0/0:18:7
chr19	9146398	31997	AAAGAGCAGAAGAGAGAGAGAGAGAGAGAGAGAGAG	N	.	PASS	PRECISE;SVMETHOD=Snifflesv1.0.11;CHR2=chr19;END=9146439;STD_quant_start=3.774917;STD_quant_stop=6.123724;Kurtosis_quant_start=-1.954755;Kurtosis_quant_stop=-1.819200;SVTYPE=DEL;SUPTYPE=AL;SVLEN=-41;STRANDS=+-;RE=4;REF_strand=23;AF=0.173913	GT:DR:DV	0/0:19:4
chr19	9148202	31998	GAGAGAGAGAGAGAGAGAGAGAGAGAGAGAGAGAGAGAGAGAGAGAG	N	.	PASS	PRECISE;SVMETHOD=Snifflesv1.0.11;CHR2=chr19;END=9148248;STD_quant_start=0.577350;STD_quant_stop=1.825742;Kurtosis_quant_start=0.000000;Kurtosis_quant_stop=-0.540000;SVTYPE=DEL;SUPTYPE=AL;SVLEN=-46;STRANDS=+-;RE=3;REF_strand=22;AF=0.136364	GT:DR:DV	0/0:19:3
chr19	9158493	31999	GTGTGTGTGTGTGTGTGTGTGTGTGTGTGTGTGTGTGTGTGTGTGTGC	N	.	PASS	IMPRECISE;SVMETHOD=Snifflesv1.0.11;CHR2=chr19;END=9158541;STD_quant_start=21.733231;STD_quant_stop=13.904436;Kurtosis_quant_start=-0.468600;Kurtosis_quant_stop=-0.041094;SVTYPE=DEL;SUPTYPE=AL;SVLEN=-48;STRANDS=+-;RE=3;REF_strand=28;AF=0.107143	GT:DR:DV	0/0:25:3
chr19	9159793	32000	TGTGTAAATGTGTGTGCGTGTGTGTGTGTGTGTGTGTGTGTGTGTGTGTGTGTGTGTGTGTGTGTGTGTGTGTG	N	.	PASS	PRECISE;SVMETHOD=Snifflesv1.0.11;CHR2=chr19;END=9159877;STD_quant_start=0.547723;STD_quant_stop=6.760178;Kurtosis_quant_start=1.303654;Kurtosis_quant_stop=-0.369805;SVTYPE=DEL;SUPTYPE=AL;SVLEN=-84;STRANDS=+-;RE=14;REF_strand=28;AF=0.5	GT:DR:DV	0/1:14:14
chr19	9161910	32001	ACACACACACACACACACACACACACACACACACACACA	N	.	PASS	PRECISE;SVMETHOD=Snifflesv1.0.11;CHR2=chr19;END=9161945;STD_quant_start=9.186947;STD_quant_stop=5.138093;Kurtosis_quant_start=0.138800;Kurtosis_quant_stop=0.016529;SVTYPE=DEL;SUPTYPE=AL;SVLEN=-35;STRANDS=+-;RE=5;REF_strand=30;AF=0.166667	GT:DR:DV	0/0:25:5
chr19	9167824	32002	ACACACACACACACACACACACACACACACACACACAC	N	.	PASS	IMPRECISE;SVMETHOD=Snifflesv1.0.11;CHR2=chr19;END=9167868;STD_quant_start=1.500000;STD_quant_stop=20.838666;Kurtosis_quant_start=-1.370370;Kurtosis_quant_stop=0.097962;SVTYPE=DEL;SUPTYPE=AL;SVLEN=-44;STRANDS=+-;RE=4;REF_strand=26;AF=0.153846	GT:DR:DV	0/0:22:4
chr19	9168365	32003	ACACACACACACACACACACACACACACACACACACACACACACACACACACACACACACACA	N	.	PASS	IMPRECISE;SVMETHOD=Snifflesv1.0.11;CHR2=chr19;END=9168435;STD_quant_start=18.756332;STD_quant_stop=34.190642;Kurtosis_quant_start=-0.408634;Kurtosis_quant_stop=0.025448;SVTYPE=DEL;SUPTYPE=AL;SVLEN=-70;STRANDS=+-;RE=10;REF_strand=27;AF=0.37037	GT:DR:DV	0/1:17:10
chr19	9170205	32004	CACACACACACACACACACACACACACACACA	N	.	PASS	PRECISE;SVMETHOD=Snifflesv1.0.11;CHR2=chr19;END=9170237;STD_quant_start=9.000000;STD_quant_stop=9.805246;Kurtosis_quant_start=-0.035927;Kurtosis_quant_stop=0.051196;SVTYPE=DEL;SUPTYPE=AL;SVLEN=-32;STRANDS=+-;RE=7;REF_strand=27;AF=0.259259	GT:DR:DV	0/0:20:7
chr19	9184353	32005	AGAGAGAGAGAGAGAGAGAGAGAGAGAGAGAGAGAGAGAGAGAGAG	N	.	PASS	IMPRECISE;SVMETHOD=Snifflesv1.0.11;CHR2=chr19;END=9184426;STD_quant_start=5.727128;STD_quant_stop=13.989282;Kurtosis_quant_start=0.654913;Kurtosis_quant_stop=-0.972303;SVTYPE=DEL;SUPTYPE=AL;SVLEN=-73;STRANDS=+-;RE=12;REF_strand=32;AF=0.375	GT:DR:DV	0/1:20:12
chr19	9194532	32006	GCACAGTGCATGTGTGTGTGTGTGTGTGTGTGTGTGTGTGTGTGTGTGTGTGTGTGTGTGTGT	N	.	PASS	IMPRECISE;SVMETHOD=Snifflesv1.0.11;CHR2=chr19;END=9194585;STD_quant_start=12.415428;STD_quant_stop=11.832160;Kurtosis_quant_start=-0.064439;Kurtosis_quant_stop=-0.496647;SVTYPE=DEL;SUPTYPE=AL;SVLEN=-53;STRANDS=+-;RE=7;REF_strand=26;AF=0.269231	GT:DR:DV	0/0:19:7
chr19	9196579	32007	ACACACACACACACACACACACACACACAGAGAG	N	.	PASS	IMPRECISE;SVMETHOD=Snifflesv1.0.11;CHR2=chr19;END=9196613;STD_quant_start=16.812694;STD_quant_stop=4.654747;Kurtosis_quant_start=-0.418654;Kurtosis_quant_stop=-1.113373;SVTYPE=DEL;SUPTYPE=AL;SVLEN=-34;STRANDS=+-;RE=3;REF_strand=24;AF=0.125	GT:DR:DV	0/0:21:3
chr19	9199155	32008	ACACACACACACACACACACACACACACACACACACACACACACACGCA	N	.	PASS	PRECISE;SVMETHOD=Snifflesv1.0.11;CHR2=chr19;END=9199200;STD_quant_start=3.449638;STD_quant_stop=5.128353;Kurtosis_quant_start=0.012943;Kurtosis_quant_stop=-0.953413;SVTYPE=DEL;SUPTYPE=AL;SVLEN=-45;STRANDS=+-;RE=13;REF_strand=23;AF=0.565217	GT:DR:DV	0/1:10:13
chr19	9210922	32009	GAGAGAGAGAGAGAGAGAGAGAGAGAGAGAGAGAGAGAGAGAGAGAGAGAGAC	N	.	PASS	IMPRECISE;SVMETHOD=Snifflesv1.0.11;CHR2=chr19;END=9210973;STD_quant_start=18.316659;STD_quant_stop=13.765900;Kurtosis_quant_start=-0.769013;Kurtosis_quant_stop=-0.911780;SVTYPE=DEL;SUPTYPE=AL;SVLEN=-51;STRANDS=+-;RE=4;REF_strand=20;AF=0.2	GT:DR:DV	0/0:16:4
chr19	9215204	32010	AGAAATTGTGTTCAGGTTTCTGCTAACTCAATTATTCAATGTTATCTTTC	N	.	PASS	IMPRECISE;SVMETHOD=Snifflesv1.0.11;CHR2=chr19;END=9215261;STD_quant_start=10.515295;STD_quant_stop=15.118579;Kurtosis_quant_start=2.395719;Kurtosis_quant_stop=4.000000;SVTYPE=DEL;SUPTYPE=AL;SVLEN=-57;STRANDS=+-;RE=7;REF_strand=22;AF=0.318182	GT:DR:DV	0/1:15:7
chr19	9223434	32011	ATTATTGGACATGAAAAGAAAAAACTTGAGATTAACTAAAACACCTGAATAA	N	.	PASS	PRECISE;SVMETHOD=Snifflesv1.0.11;CHR2=chr19;END=9223486;STD_quant_start=1.870829;STD_quant_stop=4.074310;Kurtosis_quant_start=1.568324;Kurtosis_quant_stop=1.865802;SVTYPE=DEL;SUPTYPE=AL;SVLEN=-52;STRANDS=+-;RE=13;REF_strand=29;AF=0.448276	GT:DR:DV	0/1:16:13
chr19	9223503	32012	N	CATGGTTCGTTGAATTTGTACTTAGATAACTGTTTGCTAA	.	PASS	IMPRECISE;SVMETHOD=Snifflesv1.0.11;CHR2=chr19;END=9223505;STD_quant_start=18.161314;STD_quant_stop=21.779195;Kurtosis_quant_start=0.360656;Kurtosis_quant_stop=0.986915;SVTYPE=INS;SUPTYPE=AL;SVLEN=41;STRANDS=+-;RE=6;REF_strand=29;AF=0.206897	GT:DR:DV	0/0:23:6
chr19	9224515	32013	TGTGTGTGTGTGTGTGTGTGTGTGTGTGTGT	N	.	PASS	IMPRECISE;SVMETHOD=Snifflesv1.0.11;CHR2=chr19;END=9224546;STD_quant_start=9.183318;STD_quant_stop=12.092238;Kurtosis_quant_start=5.308129;Kurtosis_quant_stop=4.832875;SVTYPE=DEL;SUPTYPE=AL;SVLEN=-31;STRANDS=+-;RE=9;REF_strand=31;AF=0.290323	GT:DR:DV	0/0:22:9
chr19	9225984	32014	ACACACACACACACACACACACTCACACTCACACACACACACACACACACACACACACACACACACACACACACACACACACACA	N	.	PASS	PRECISE;SVMETHOD=Snifflesv1.0.11;CHR2=chr19;END=9226068;STD_quant_start=8.648699;STD_quant_stop=5.009990;Kurtosis_quant_start=4.363102;Kurtosis_quant_stop=5.301399;SVTYPE=DEL;SUPTYPE=AL;SVLEN=-84;STRANDS=+-;RE=18;REF_strand=29;AF=0.62069	GT:DR:DV	0/1:11:18
chr19	9234245	32015	CTCTCTCTCTCTCTCTCTCTCTCTCTCTCTCTCTCTCTCTCTCTCT	N	.	PASS	PRECISE;SVMETHOD=Snifflesv1.0.11;CHR2=chr19;END=9234285;STD_quant_start=6.528782;STD_quant_stop=7.491662;Kurtosis_quant_start=4.239910;Kurtosis_quant_stop=-0.721718;SVTYPE=DEL;SUPTYPE=AL;SVLEN=-40;STRANDS=+-;RE=8;REF_strand=29;AF=0.275862	GT:DR:DV	0/0:21:8
chr19	9236647	32016	GGGGCTGTCATGTGATTTATGTATAAATTACTAAGACTTGTTTATGTGATGGTTTAAATCCATCAGAGCGCGCT	N	.	PASS	IMPRECISE;SVMETHOD=Snifflesv1.0.11;CHR2=chr19;END=9236722;STD_quant_start=8.561542;STD_quant_stop=12.965338;Kurtosis_quant_start=6.886117;Kurtosis_quant_stop=6.773872;SVTYPE=DEL;SUPTYPE=AL;SVLEN=-75;STRANDS=+-;RE=12;REF_strand=24;AF=0.5	GT:DR:DV	0/1:12:12
chr19	9236636	32017	N	ATAACAAAAAAGCTATCGGGAGAATGTGGGAAAGAGGTCACCGCACATCCCGTTTT	.	PASS	PRECISE;SVMETHOD=Snifflesv1.0.11;CHR2=chr19;END=9236638;STD_quant_start=3.549648;STD_quant_stop=4.301163;Kurtosis_quant_start=1.657476;Kurtosis_quant_stop=2.100986;SVTYPE=INS;SUPTYPE=AL;SVLEN=51;STRANDS=+-;RE=13;REF_strand=24;AF=0.541667	GT:DR:DV	0/1:11:13
chr19	9252871	32018	ACACCCACACACACACACACACACACACACACACA	N	.	PASS	IMPRECISE;SVMETHOD=Snifflesv1.0.11;CHR2=chr19;END=9252914;STD_quant_start=20.856654;STD_quant_stop=21.260292;Kurtosis_quant_start=2.548322;Kurtosis_quant_stop=-0.695278;SVTYPE=DEL;SUPTYPE=AL;SVLEN=-43;STRANDS=+-;RE=7;REF_strand=34;AF=0.205882	GT:DR:DV	0/0:27:7
chr19	9274160	32019	GAATCACAGACACACACACACACACACACACACACACACACACACACACACACACACACACACACACAG	N	.	PASS	PRECISE;SVMETHOD=Snifflesv1.0.11;CHR2=chr19;END=9274223;STD_quant_start=9.859006;STD_quant_stop=6.099180;Kurtosis_quant_start=-0.681838;Kurtosis_quant_stop=-1.257166;SVTYPE=DEL;SUPTYPE=AL;SVLEN=-63;STRANDS=+-;RE=11;REF_strand=25;AF=0.44	GT:DR:DV	0/1:14:11
chr19	9279073	32020	TGTGTGTGTGTGTGTGTGTGTGTGTGTGTGTGTGTGTGTGTGTGTGTGTGTGTGTGTTATGTGAAGCGTCCATGTTCATTGTCTTTTGTGTTGACCATTTTTGTTTGTCACAGATGAGCAATAATGATGGAGACCAAACCAGTTCTTTAAAAAAAAAAAAAAAAGCATTAAAAGATGTTATGCAAAATAACCAATCACACTGAAATATTCATTTATTTTTAATGTTTTATTAAACAAATGACTGATATTACACTTTTGCCTCCTGCACCAACAACCTGATGGCTTTAGTTACCTACAGAGGTGTGTTGTGTGTTCC	N	.	PASS	IMPRECISE;SVMETHOD=Snifflesv1.0.11;CHR2=chr19;END=9279343;STD_quant_start=25.325876;STD_quant_stop=1.897367;Kurtosis_quant_start=0.266694;Kurtosis_quant_stop=6.948557;SVTYPE=DEL;SUPTYPE=AL;SVLEN=-270;STRANDS=+-;RE=11;REF_strand=24;AF=0.458333	GT:DR:DV	0/1:13:11
chr19	9279333	32021	N	GTGTGTGTGTGTGTGTGTGTGTGTGTGTGTG	.	PASS	IMPRECISE;SVMETHOD=Snifflesv1.0.11;CHR2=chr19;END=9279333;STD_quant_start=11.500000;STD_quant_stop=14.097872;Kurtosis_quant_start=1.000000;Kurtosis_quant_stop=0.890599;SVTYPE=INS;SUPTYPE=AL;SVLEN=34;STRANDS=+-;RE=4;REF_strand=24;AF=0.166667	GT:DR:DV	0/0:20:4
chr19	9279701	32022	CACACAGATACACACACACACACACACACACACACA	N	.	PASS	IMPRECISE;SVMETHOD=Snifflesv1.0.11;CHR2=chr19;END=9279741;STD_quant_start=9.584213;STD_quant_stop=14.914039;Kurtosis_quant_start=0.651674;Kurtosis_quant_stop=0.725237;SVTYPE=DEL;SUPTYPE=AL;SVLEN=-40;STRANDS=+-;RE=7;REF_strand=25;AF=0.28	GT:DR:DV	0/0:18:7
chr19	9280114	32023	ACACACACACACACACACACACACACACACACACACA	N	.	PASS	IMPRECISE;SVMETHOD=Snifflesv1.0.11;CHR2=chr19;END=9280188;STD_quant_start=33.356659;STD_quant_stop=36.409706;Kurtosis_quant_start=-0.800177;Kurtosis_quant_stop=-0.361360;SVTYPE=DEL;SUPTYPE=AL;SVLEN=-74;STRANDS=+-;RE=3;REF_strand=26;AF=0.115385	GT:DR:DV	0/0:23:3
chr19	9282961	32024	GTGTGTGTGTGTGTGTGTGTGTGTGTGTGTGTGTGTGTGTGTGTGTGTGTGTGTGTGTGTGTGTGTGTGC	N	.	PASS	IMPRECISE;SVMETHOD=Snifflesv1.0.11;CHR2=chr19;END=9283030;STD_quant_start=20.087309;STD_quant_stop=8.205689;Kurtosis_quant_start=-0.253736;Kurtosis_quant_stop=-0.350701;SVTYPE=DEL;SUPTYPE=AL;SVLEN=-69;STRANDS=+-;RE=6;REF_strand=22;AF=0.272727	GT:DR:DV	0/0:16:6
chr19	9286523	32025	GGAGTGTGTGTGTGTGTGTGTGTGTGTGTGTGTGTGTGTGTGTGTGTGC	N	.	PASS	PRECISE;SVMETHOD=Snifflesv1.0.11;CHR2=chr19;END=9286572;STD_quant_start=3.346640;STD_quant_stop=3.872983;Kurtosis_quant_start=0.123719;Kurtosis_quant_stop=-0.224438;SVTYPE=DEL;SUPTYPE=AL;SVLEN=-49;STRANDS=+-;RE=13;REF_strand=25;AF=0.52	GT:DR:DV	0/1:12:13
chr19	9286541	32026	N	TATATTATTATTAGGCTGTGAAACAATGACAATGTGTTATTGTGTGTGTATTGATGATAGTATTATTCCAT	.	PASS	IMPRECISE;SVMETHOD=Snifflesv1.0.11;CHR2=chr19;END=9286565;STD_quant_start=39.819234;STD_quant_stop=37.071360;Kurtosis_quant_start=-0.980116;Kurtosis_quant_stop=-1.261341;SVTYPE=INS;SUPTYPE=AL;SVLEN=47;STRANDS=+-;RE=7;REF_strand=25;AF=0.28	GT:DR:DV	0/0:18:7
chr19	9286863	32027	TGTGTGTGTGTGTGTGTGTGTGTGTGTGTGTGTGTGTGTGTGTGTGT	N	.	PASS	IMPRECISE;SVMETHOD=Snifflesv1.0.11;CHR2=chr19;END=9286915;STD_quant_start=1.581139;STD_quant_stop=12.093387;Kurtosis_quant_start=0.280000;Kurtosis_quant_stop=-0.877221;SVTYPE=DEL;SUPTYPE=AL;SVLEN=-52;STRANDS=+-;RE=4;REF_strand=25;AF=0.16	GT:DR:DV	0/0:21:4
chr19	9295310	32028	GACACACACACACACACACACACACACACACA	N	.	PASS	PRECISE;SVMETHOD=Snifflesv1.0.11;CHR2=chr19;END=9295344;STD_quant_start=3.464102;STD_quant_stop=7.204165;Kurtosis_quant_start=2.066374;Kurtosis_quant_stop=0.794507;SVTYPE=DEL;SUPTYPE=AL;SVLEN=-34;STRANDS=+-;RE=12;REF_strand=26;AF=0.461538	GT:DR:DV	0/1:14:12
chr19	9309923	32029	TGTGTGTGTGTGTGTGTGTGTGTGTGTGTGTGTGTGTGT	N	.	PASS	IMPRECISE;SVMETHOD=Snifflesv1.0.11;CHR2=chr19;END=9309988;STD_quant_start=37.261240;STD_quant_stop=24.887748;Kurtosis_quant_start=0.113414;Kurtosis_quant_stop=0.243553;SVTYPE=DEL;SUPTYPE=AL;SVLEN=-65;STRANDS=+-;RE=5;REF_strand=22;AF=0.227273	GT:DR:DV	0/0:17:5
chr19	9313497	32030	CACCCTGTGTGTGTGTGTGTGTGTGTGTGTGTGTGTGTGTGTGTGTGTGTGTGTGTGTGTGTGTGTGTGTGTGTGTGTGTGTG	N	.	PASS	IMPRECISE;SVMETHOD=Snifflesv1.0.11;CHR2=chr19;END=9313563;STD_quant_start=13.329166;STD_quant_stop=17.330128;Kurtosis_quant_start=-0.044690;Kurtosis_quant_stop=-1.124167;SVTYPE=DEL;SUPTYPE=AL;SVLEN=-66;STRANDS=+-;RE=3;REF_strand=21;AF=0.142857	GT:DR:DV	0/0:18:3
chr19	9329259	32031	CTCTCTCTCTCTCTCTCTCTCTCTCTCTCTCTCTCTCTCTCTCACACA	N	.	PASS	IMPRECISE;SVMETHOD=Snifflesv1.0.11;CHR2=chr19;END=9329306;STD_quant_start=10.408330;STD_quant_stop=8.205689;Kurtosis_quant_start=-1.278107;Kurtosis_quant_stop=-1.441182;SVTYPE=DEL;SUPTYPE=AL;SVLEN=-47;STRANDS=+-;RE=3;REF_strand=14;AF=0.214286	GT:DR:DV	0/0:11:3
chr19	9329616	32032	GTGTGTGTGTGTGTGTGTGTGTGTGTGTGTGTGTGTGTGTGTGTGTGTGTGTGTGTGTGTGTGTGTGTGTGTGTG	N	.	PASS	IMPRECISE;SVMETHOD=Snifflesv1.0.11;CHR2=chr19;END=9329715;STD_quant_start=28.796701;STD_quant_stop=19.173549;Kurtosis_quant_start=-0.997643;Kurtosis_quant_stop=0.875204;SVTYPE=DEL;SUPTYPE=AL;SVLEN=-99;STRANDS=+-;RE=8;REF_strand=15;AF=0.533333	GT:DR:DV	0/1:7:8
chr19	9332123	32033	GTGTGTGTGTGTGTGTGTGTGTGTGTGTGTGTGTGTGCGTGCGTGCGTGCGTGTG	N	.	PASS	IMPRECISE;SVMETHOD=Snifflesv1.0.11;CHR2=chr19;END=9332177;STD_quant_start=10.344080;STD_quant_stop=23.713569;Kurtosis_quant_start=0.122281;Kurtosis_quant_stop=-0.521816;SVTYPE=DEL;SUPTYPE=AL;SVLEN=-54;STRANDS=+-;RE=6;REF_strand=16;AF=0.375	GT:DR:DV	0/1:10:6
chr19	9370108	32034	N	TGTGTGTGTGTGTGTGTGTGTGTGTGTGTGTGTGTGTACT	.	PASS	PRECISE;SVMETHOD=Snifflesv1.0.11;CHR2=chr19;END=9370108;STD_quant_start=6.500000;STD_quant_stop=8.031189;Kurtosis_quant_start=1.000000;Kurtosis_quant_stop=-0.541374;SVTYPE=INS;SUPTYPE=AL;SVLEN=38;STRANDS=+-;RE=4;REF_strand=19;AF=0.210526	GT:DR:DV	0/0:15:4
chr19	9406699	32035	TGTGTGTGTGTGTGTGTGTGTGTGTGTGTGTGTGTGTGTGTGTGTGTGTGTGTGTGTGTGTGTGTGTGTGTGTGTGTGTGTGTGTGTGTGT	N	.	PASS	IMPRECISE;SVMETHOD=Snifflesv1.0.11;CHR2=chr19;END=9406780;STD_quant_start=25.453038;STD_quant_stop=39.846133;Kurtosis_quant_start=0.977580;Kurtosis_quant_stop=-0.687826;SVTYPE=DEL;SUPTYPE=AL;SVLEN=-81;STRANDS=+-;RE=7;REF_strand=18;AF=0.388889	GT:DR:DV	0/1:11:7
chr19	9409006	32036	N	ACACACACACACAACACACACACACACACACG	.	PASS	IMPRECISE;SVMETHOD=Snifflesv1.0.11;CHR2=chr19;END=9409006;STD_quant_start=2.581989;STD_quant_stop=10.456258;Kurtosis_quant_start=-0.960000;Kurtosis_quant_stop=-0.072278;SVTYPE=INS;SUPTYPE=AL;SVLEN=32;STRANDS=+-;RE=3;REF_strand=18;AF=0.166667	GT:DR:DV	0/0:15:3
chr19	9417695	32037	GTGTGTGTGTGTGTGTGTGTGTGTGTGTGTGTGTGTGTGTGTGTGTGTGTGTGTGTGTGTGTGTGTGTGTGTGTGTGTATGTGGGTGTGTGTGTGTGTGTGTGTGTGTGTGTGTGTG	N	.	PASS	IMPRECISE;SVMETHOD=Snifflesv1.0.11;CHR2=chr19;END=9417824;STD_quant_start=8.549854;STD_quant_stop=11.462984;Kurtosis_quant_start=-0.400206;Kurtosis_quant_stop=-1.557476;SVTYPE=DEL;SUPTYPE=AL;SVLEN=-129;STRANDS=+-;RE=14;REF_strand=26;AF=0.538462	GT:DR:DV	0/1:12:14
chr19	9421841	32038	GTGTGTGTGTGTGTGTGTGTGTGTGTGTGTGTGTGTGTGTGTGTGT	N	.	PASS	IMPRECISE;SVMETHOD=Snifflesv1.0.11;CHR2=chr19;END=9421896;STD_quant_start=29.487285;STD_quant_stop=21.055482;Kurtosis_quant_start=0.421437;Kurtosis_quant_stop=0.050645;SVTYPE=DEL;SUPTYPE=AL;SVLEN=-55;STRANDS=+-;RE=6;REF_strand=22;AF=0.272727	GT:DR:DV	0/0:16:6
chr19	9428982	32039	TTTGTGTGTGTGTGTGTGTGTGTGTGTGTGTGTGTGTG	N	.	PASS	PRECISE;SVMETHOD=Snifflesv1.0.11;CHR2=chr19;END=9429016;STD_quant_start=3.341656;STD_quant_stop=7.393691;Kurtosis_quant_start=-1.563154;Kurtosis_quant_stop=0.766731;SVTYPE=DEL;SUPTYPE=AL;SVLEN=-34;STRANDS=+-;RE=6;REF_strand=19;AF=0.315789	GT:DR:DV	0/1:13:6
chr19	9430292	32040	ACACACACACACACACACACACACACACACACACACACACACACACACACACACACACACACACA	N	.	PASS	IMPRECISE;SVMETHOD=Snifflesv1.0.11;CHR2=chr19;END=9430358;STD_quant_start=20.210009;STD_quant_stop=23.106036;Kurtosis_quant_start=-0.326791;Kurtosis_quant_stop=1.177176;SVTYPE=DEL;SUPTYPE=AL;SVLEN=-66;STRANDS=+-;RE=9;REF_strand=19;AF=0.473684	GT:DR:DV	0/1:10:9
chr19	9431517	32041	AGAGAGAGAGAGAGAGAGAGAGAGAGAGAGAGA	N	.	PASS	IMPRECISE;SVMETHOD=Snifflesv1.0.11;CHR2=chr19;END=9431559;STD_quant_start=4.582576;STD_quant_stop=10.695794;Kurtosis_quant_start=-0.742857;Kurtosis_quant_stop=-1.299367;SVTYPE=DEL;SUPTYPE=AL;SVLEN=-42;STRANDS=+-;RE=5;REF_strand=18;AF=0.277778	GT:DR:DV	0/0:13:5
chr19	9433234	32042	GTGTGTGTGTGTGTGTGTGTGTGTGTGTGTGTGTGTG	N	.	PASS	IMPRECISE;SVMETHOD=Snifflesv1.0.11;CHR2=chr19;END=9433290;STD_quant_start=30.026655;STD_quant_stop=26.873779;Kurtosis_quant_start=0.944699;Kurtosis_quant_stop=-1.493632;SVTYPE=DEL;SUPTYPE=AL;SVLEN=-56;STRANDS=+-;RE=5;REF_strand=15;AF=0.333333	GT:DR:DV	0/1:10:5
chr19	9495746	32043	N	CCGAAGTAACCAAAAGAAAGCTGATTGGCTCCAGCTCCAAAA	.	PASS	PRECISE;SVMETHOD=Snifflesv1.0.11;CHR2=chr19;END=9495746;STD_quant_start=3.359422;STD_quant_stop=6.491753;Kurtosis_quant_start=-0.879026;Kurtosis_quant_stop=-1.145211;SVTYPE=INS;SUPTYPE=AL;SVLEN=43;STRANDS=+-;RE=7;REF_strand=12;AF=0.583333	GT:DR:DV	0/1:5:7
chr19	9516565	32044	TGTGTGTGTGTGTGTGTGTGTGTGTGTGTGTGTGTGTGTGTGTGTGTGTGTGTGTGTGTG	N	.	PASS	IMPRECISE;SVMETHOD=Snifflesv1.0.11;CHR2=chr19;END=9516622;STD_quant_start=20.518285;STD_quant_stop=20.627651;Kurtosis_quant_start=0.985765;Kurtosis_quant_stop=0.902279;SVTYPE=DEL;SUPTYPE=AL;SVLEN=-57;STRANDS=+-;RE=4;REF_strand=16;AF=0.25	GT:DR:DV	0/0:12:4
chr19	9518020	32045	N	TTCCATGAATGCATCCCACCCCCTGCTGACTTAAT	.	PASS	PRECISE;SVMETHOD=Snifflesv1.0.11;CHR2=chr19;END=9518020;STD_quant_start=1.154701;STD_quant_stop=3.651484;Kurtosis_quant_start=0.000000;Kurtosis_quant_stop=-0.540000;SVTYPE=INS;SUPTYPE=AL;SVLEN=35;STRANDS=+-;RE=3;REF_strand=13;AF=0.230769	GT:DR:DV	0/0:10:3
chr19	9544139	32046	GTGTGTGTGTGTGTGTGTGTGTGTGTGTGTGTTG	N	.	PASS	PRECISE;SVMETHOD=Snifflesv1.0.11;CHR2=chr19;END=9544172;STD_quant_start=2.598076;STD_quant_stop=1.414214;Kurtosis_quant_start=-1.139918;Kurtosis_quant_stop=-1.000000;SVTYPE=DEL;SUPTYPE=AL;SVLEN=-33;STRANDS=+-;RE=4;REF_strand=17;AF=0.235294	GT:DR:DV	0/0:13:4
chr19	9552473	32047	N	CAGAATAAGATTATTTCATTATGAAGTTTTCA	.	PASS	PRECISE;SVMETHOD=Snifflesv1.0.11;CHR2=chr19;END=9552473;STD_quant_start=0.316228;STD_quant_stop=0.948683;Kurtosis_quant_start=0.877551;Kurtosis_quant_stop=0.370064;SVTYPE=INS;SUPTYPE=AL;SVLEN=32;STRANDS=+-;RE=13;REF_strand=29;AF=0.448276	GT:DR:DV	0/1:16:13
chr19	9559349	32048	GTGTGTGTGTGTGTGTGTGTGTGTGTGTGTGTGTGTGTGTGTGTG	N	.	PASS	IMPRECISE;SVMETHOD=Snifflesv1.0.11;CHR2=chr19;END=9559400;STD_quant_start=24.331050;STD_quant_stop=26.086395;Kurtosis_quant_start=-1.736177;Kurtosis_quant_stop=-1.754998;SVTYPE=DEL;SUPTYPE=AL;SVLEN=-51;STRANDS=+-;RE=11;REF_strand=26;AF=0.423077	GT:DR:DV	0/1:15:11
chr19	9560611	32049	GAGAGAGAGAGAGAGAGAGAGAGAGAGAGAGAGAGAGAGAGAGAGAGAG	N	.	PASS	IMPRECISE;SVMETHOD=Snifflesv1.0.11;CHR2=chr19;END=9560664;STD_quant_start=10.121484;STD_quant_stop=17.628890;Kurtosis_quant_start=4.532171;Kurtosis_quant_stop=-1.255272;SVTYPE=DEL;SUPTYPE=AL;SVLEN=-53;STRANDS=+-;RE=9;REF_strand=25;AF=0.36	GT:DR:DV	0/1:16:9
chr19	9565847	32050	CACACACACACACACACACACACACACACACATCACACACACACA	N	.	PASS	PRECISE;SVMETHOD=Snifflesv1.0.11;CHR2=chr19;END=9565893;STD_quant_start=1.000000;STD_quant_stop=2.167948;Kurtosis_quant_start=6.977722;Kurtosis_quant_stop=6.813703;SVTYPE=DEL;SUPTYPE=AL;SVLEN=-46;STRANDS=+-;RE=13;REF_strand=28;AF=0.464286	GT:DR:DV	0/1:15:13
chr19	9567355	32051	TGTGTGTGTGTGTGTGTGTGTGTGTGTGTGTGTGTGTGTGTGTGTGTGTGTGTGTGTGTGTGTGTGTGTGTGTGTGTGTGTGTGTGTGTGTGTGTGTGTGTGTGTG	N	.	PASS	PRECISE;SVMETHOD=Snifflesv1.0.11;CHR2=chr19;END=9567462;STD_quant_start=0.316228;STD_quant_stop=2.828427;Kurtosis_quant_start=0.785206;Kurtosis_quant_stop=2.316896;SVTYPE=DEL;SUPTYPE=AL;SVLEN=-107;STRANDS=+-;RE=17;REF_strand=28;AF=0.607143	GT:DR:DV	0/1:11:17
chr19	9567904	32052	ACACACACACACACACACACACACACACACACACACACA	N	.	PASS	IMPRECISE;SVMETHOD=Snifflesv1.0.11;CHR2=chr19;END=9567946;STD_quant_start=13.645512;STD_quant_stop=12.613485;Kurtosis_quant_start=-0.657395;Kurtosis_quant_stop=-0.630127;SVTYPE=DEL;SUPTYPE=AL;SVLEN=-42;STRANDS=+-;RE=15;REF_strand=29;AF=0.517241	GT:DR:DV	0/1:14:15
chr19	9571326	32053	TTCTCTCTCTCTCTCTCTCTCTCTCTCTCTCTCTCTCTCTCTCTCTCTCCTCTG	N	.	PASS	IMPRECISE;SVMETHOD=Snifflesv1.0.11;CHR2=chr19;END=9571379;STD_quant_start=14.277855;STD_quant_stop=10.113640;Kurtosis_quant_start=0.142269;Kurtosis_quant_stop=-1.648271;SVTYPE=DEL;SUPTYPE=AL;SVLEN=-53;STRANDS=+-;RE=7;REF_strand=28;AF=0.25	GT:DR:DV	0/0:21:7
chr19	9592762	32054	AGACAGACAGAGAGAGAGAGAGACAGACAGACAGAGAGAGACAGAGACAG	N	.	PASS	PRECISE;SVMETHOD=Snifflesv1.0.11;CHR2=chr19;END=9592812;STD_quant_start=2.701851;STD_quant_stop=3.591657;Kurtosis_quant_start=0.463111;Kurtosis_quant_stop=4.824551;SVTYPE=DEL;SUPTYPE=AL;SVLEN=-50;STRANDS=+-;RE=17;REF_strand=35;AF=0.485714	GT:DR:DV	0/1:18:17
chr19	9595576	32055	ACTGTGGACGCTTCATTAGTGATCACTGGGGAATCTACTGCAGCTTCTCTGCTGGGTAGAAATGCACAAATTGCTAAAACGTGCATTGTCCAGTTGGCTTTGTTCAAATTGACACAGCATTGCCTCTGGGTTGAAAACACAGAATCAGTTTCTCCTTTAATTTTCTCACCTCTGGTTGCCTGA	N	.	PASS	IMPRECISE;SVMETHOD=Snifflesv1.0.11;CHR2=chr19;END=9595759;STD_quant_start=71.072733;STD_quant_stop=18.129166;Kurtosis_quant_start=-0.009882;Kurtosis_quant_stop=-1.392466;SVTYPE=DEL;SUPTYPE=AL;SVLEN=-183;STRANDS=+-;RE=3;REF_strand=33;AF=0.0909091	GT:DR:DV	0/0:30:3
chr19	9607212	32056	ATAAACACCAGTTTGTTGCAGAGACACGTGTATCT	N	.	PASS	PRECISE;SVMETHOD=Snifflesv1.0.11;CHR2=chr19;END=9607247;STD_quant_start=6.368324;STD_quant_stop=2.027588;Kurtosis_quant_start=5.804901;Kurtosis_quant_stop=5.526662;SVTYPE=DEL;SUPTYPE=AL;SVLEN=-35;STRANDS=+-;RE=9;REF_strand=28;AF=0.321429	GT:DR:DV	0/1:19:9
chr19	9607682	32057	TCAGACAAAGTGCACACACAAGTTTCAAATCACCAGCGGAAATATGACAAAT	N	.	PASS	PRECISE;SVMETHOD=Snifflesv1.0.11;CHR2=chr19;END=9607734;STD_quant_start=1.949359;STD_quant_stop=2.408319;Kurtosis_quant_start=-0.227719;Kurtosis_quant_stop=-0.863478;SVTYPE=DEL;SUPTYPE=AL;SVLEN=-52;STRANDS=+-;RE=13;REF_strand=33;AF=0.393939	GT:DR:DV	0/1:20:13
chr19	9615593	32058	ATCCAGATCACATCTTTAAGACAAGATACTTGTTGCAGTGGCAGAAAGTCAAAACGAGGTAGACAAGAGAACACGTGAATGTATAAAATATAATAAAAAATAATCAAATACAAAGAAAAGGAGCCTATGCATCCTCCTTTTCTTTGTATTTGACTATTTTTGTGACTCA	N	.	PASS	IMPRECISE;SVMETHOD=Snifflesv1.0.11;CHR2=chr19;END=9615747;STD_quant_start=30.477158;STD_quant_stop=26.087764;Kurtosis_quant_start=3.782562;Kurtosis_quant_stop=2.870585;SVTYPE=DEL;SUPTYPE=AL;SVLEN=-154;STRANDS=+-;RE=7;REF_strand=27;AF=0.259259	GT:DR:DV	0/0:20:7
chr19	9616841	32059	TCTCTCTCTCTCTCTCTCTCTCTCTCTCTCTCTCTCTCTCTCTCTCTCTCTCTCTCTCT	N	.	PASS	IMPRECISE;SVMETHOD=Snifflesv1.0.11;CHR2=chr19;END=9616885;STD_quant_start=5.855400;STD_quant_stop=13.131206;Kurtosis_quant_start=-1.035625;Kurtosis_quant_stop=-1.175588;SVTYPE=DEL;SUPTYPE=AL;SVLEN=-44;STRANDS=+-;RE=7;REF_strand=31;AF=0.225806	GT:DR:DV	0/0:24:7
chr19	9621631	32060	GTGACTTGAATTTCCATGTCCCTACTCTTCTGATCAAGAGGCTCAAAGA	N	.	PASS	PRECISE;SVMETHOD=Snifflesv1.0.11;CHR2=chr19;END=9621678;STD_quant_start=2.049390;STD_quant_stop=1.224745;Kurtosis_quant_start=1.288576;Kurtosis_quant_stop=0.192899;SVTYPE=DEL;SUPTYPE=AL;SVLEN=-47;STRANDS=+-;RE=12;REF_strand=18;AF=0.666667	GT:DR:DV	0/1:6:12
chr19	9626830	32061	CTCTCTCTCTCTCTCTCTCTCTCTCTCTCTCTCTCTCTCTCTCTCTCTCTCTCTGTGTCTC	N	.	PASS	IMPRECISE;SVMETHOD=Snifflesv1.0.11;CHR2=chr19;END=9626885;STD_quant_start=4.898979;STD_quant_stop=13.466007;Kurtosis_quant_start=-1.500000;Kurtosis_quant_stop=-1.167820;SVTYPE=DEL;SUPTYPE=AL;SVLEN=-55;STRANDS=+-;RE=3;REF_strand=16;AF=0.1875	GT:DR:DV	0/0:13:3
chr19	9635775	32062	TGTGTGTGTGTGTGTGTGTGTGTGTGTGTGT	N	.	PASS	IMPRECISE;SVMETHOD=Snifflesv1.0.11;CHR2=chr19;END=9635828;STD_quant_start=28.005952;STD_quant_stop=19.663842;Kurtosis_quant_start=-0.344719;Kurtosis_quant_stop=-1.458906;SVTYPE=DEL;SUPTYPE=AL;SVLEN=-53;STRANDS=+-;RE=3;REF_strand=21;AF=0.142857	GT:DR:DV	0/0:18:3
chr19	9638939	32063	GTGTGTGTGTGTGTGTGTGTGTGTGTGTGTGTGTGTGTGTGA	N	.	PASS	IMPRECISE;SVMETHOD=Snifflesv1.0.11;CHR2=chr19;END=9638983;STD_quant_start=19.098429;STD_quant_stop=16.244230;Kurtosis_quant_start=-0.360978;Kurtosis_quant_stop=0.424448;SVTYPE=DEL;SUPTYPE=AL;SVLEN=-44;STRANDS=+-;RE=8;REF_strand=24;AF=0.333333	GT:DR:DV	0/1:16:8
chr19	9685819	32064	N	TGTGTGTGTGTGTGTGTGTGTGTGTGTGTGTGTGTGTGTGTGTGTGTGTGTGTGTGTGTGTGTGTGTGTGTGTGTGTGTGTGTGTGTGTG	.	PASS	PRECISE;SVMETHOD=Snifflesv1.0.11;CHR2=chr19;END=9685825;STD_quant_start=1.303840;STD_quant_stop=6.557439;Kurtosis_quant_start=-0.713659;Kurtosis_quant_stop=-0.554358;SVTYPE=INS;SUPTYPE=AL;SVLEN=89;STRANDS=+-;RE=15;REF_strand=29;AF=0.517241	GT:DR:DV	0/1:14:15
chr19	9735872	32065	N	TGTGTGTGAAATGATGTGTGTGTGTGTGTTATTAATATTGATGATGATATATTATTAT	.	PASS	IMPRECISE;SVMETHOD=Snifflesv1.0.11;CHR2=chr19;END=9735881;STD_quant_start=17.083130;STD_quant_stop=19.794780;Kurtosis_quant_start=-1.095901;Kurtosis_quant_stop=0.037137;SVTYPE=INS;SUPTYPE=AL;SVLEN=42;STRANDS=+-;RE=6;REF_strand=20;AF=0.3	GT:DR:DV	0/0:14:6
chr19	9738438	32066	CTCTCTCTCTCTCTCTCTCTCTCTCTCTCTCTCTCTCTCTCTCTCT	N	.	PASS	IMPRECISE;SVMETHOD=Snifflesv1.0.11;CHR2=chr19;END=9738487;STD_quant_start=15.024979;STD_quant_stop=17.621010;Kurtosis_quant_start=0.973481;Kurtosis_quant_stop=0.891542;SVTYPE=DEL;SUPTYPE=AL;SVLEN=-49;STRANDS=+-;RE=4;REF_strand=14;AF=0.285714	GT:DR:DV	0/0:10:4
chr19	9747656	32067	N	TAGCCTATATGAGGGCTATTAACGGCGCTCTATAACATATACTGTGTACAAGTAGTTAAACAAAGCTCTGTAATTCTTTTCTTTGCCTGGGGGGGTTAATGAAATGCCCTCATTCATTCATGATTCTTCTGTAAGGCCCTGTTCACACCTGGTAT	.	PASS	PRECISE;SVMETHOD=Snifflesv1.0.11;CHR2=chr19;END=9747656;STD_quant_start=1.341641;STD_quant_stop=8.625543;Kurtosis_quant_start=2.000000;Kurtosis_quant_stop=0.254856;SVTYPE=INS;SUPTYPE=AL;SVLEN=148;STRANDS=+-;RE=5;REF_strand=16;AF=0.3125	GT:DR:DV	0/1:11:5
chr19	9766220	32068	N	TATTATTATTATTCCAGTATTATTACCGTTATTA	.	PASS	IMPRECISE;SVMETHOD=Snifflesv1.0.11;CHR2=chr19;END=9766220;STD_quant_start=1.825742;STD_quant_stop=15.022206;Kurtosis_quant_start=-0.540000;Kurtosis_quant_stop=-0.008850;SVTYPE=INS;SUPTYPE=AL;SVLEN=36;STRANDS=+-;RE=3;REF_strand=27;AF=0.111111	GT:DR:DV	0/0:24:3
chr19	9766222	32069	GTGTGTGTGTGTGTGTGTGTGTGTGTGTGTGTGTGTGTGTGTGTGTGTGTGTGTGTGTGTGTGTGTGTGTGTGTGTGTGTGTGTGTGTGTGTGTGTGTGTGTGTGTGTGTGTG	N	.	PASS	IMPRECISE;SVMETHOD=Snifflesv1.0.11;CHR2=chr19;END=9766342;STD_quant_start=53.033951;STD_quant_stop=28.734996;Kurtosis_quant_start=1.218810;Kurtosis_quant_stop=-0.847346;SVTYPE=DEL;SUPTYPE=AL;SVLEN=-120;STRANDS=+-;RE=10;REF_strand=27;AF=0.37037	GT:DR:DV	0/1:17:10
chr19	9820782	32070	ACACACACACACACACACACACACACACACACACACACACACACACACACACACACACACACACACACACACACACACACACACACACACACACACACAC	N	.	PASS	IMPRECISE;SVMETHOD=Snifflesv1.0.11;CHR2=chr19;END=9820858;STD_quant_start=35.805028;STD_quant_stop=35.475344;Kurtosis_quant_start=0.535723;Kurtosis_quant_stop=-1.725988;SVTYPE=DEL;SUPTYPE=AL;SVLEN=-76;STRANDS=+-;RE=6;REF_strand=29;AF=0.206897	GT:DR:DV	0/0:23:6
chr19	9857418	32071	N	TGATAAATAGATAATAAATAGATAGATAGATAGAG	.	PASS	PRECISE;SVMETHOD=Snifflesv1.0.11;CHR2=chr19;END=9857420;STD_quant_start=4.401704;STD_quant_stop=5.755432;Kurtosis_quant_start=2.014443;Kurtosis_quant_stop=1.488088;SVTYPE=INS;SUPTYPE=AL;SVLEN=35;STRANDS=+-;RE=8;REF_strand=29;AF=0.275862	GT:DR:DV	0/0:21:8
chr19	9872339	32072	GCCGATTGTAGGTTAAAGAAAACTACAATTCGTACAATTTTAGATGATTACACACTTGTGAAAACGTCACTAGGATTTCTTTATATTCCTTTTTTGCCAATAGATCCCTTTCACCTAAATCTTACACACTTAGCCTTTAATCGTGATCTAAGATGCTTGGAATTTTGGTTCCTTAAGTTTCTAATATGACTTAATCA	N	.	PASS	PRECISE;SVMETHOD=Snifflesv1.0.11;CHR2=chr19;END=9872536;STD_quant_start=0.866025;STD_quant_stop=2.150581;Kurtosis_quant_start=1.000000;Kurtosis_quant_stop=4.579255;SVTYPE=DEL;SUPTYPE=AL;SVLEN=-197;STRANDS=+-;RE=8;REF_strand=19;AF=0.421053	GT:DR:DV	0/1:11:8
chr19	9911594	32073	N	TCGCAGTAGTGGGGAATCCGTTTCATGGGTCAGTAAAATTCACT	.	PASS	IMPRECISE;SVMETHOD=Snifflesv1.0.11;CHR2=chr19;END=9911595;STD_quant_start=4.847680;STD_quant_stop=11.280514;Kurtosis_quant_start=-0.290177;Kurtosis_quant_stop=1.364396;SVTYPE=INS;SUPTYPE=AL;SVLEN=38;STRANDS=+-;RE=8;REF_strand=27;AF=0.296296	GT:DR:DV	0/0:19:8
chr19	9936398	32074	ACACACACACACACACACACACACACACACACACACACACACACACACACACACACACACACAC	N	.	PASS	IMPRECISE;SVMETHOD=Snifflesv1.0.11;CHR2=chr19;END=9936456;STD_quant_start=6.252999;STD_quant_stop=11.832160;Kurtosis_quant_start=6.791036;Kurtosis_quant_stop=3.986525;SVTYPE=DEL;SUPTYPE=AL;SVLEN=-58;STRANDS=+-;RE=12;REF_strand=22;AF=0.545455	GT:DR:DV	0/1:10:12
chr19	9970390	32075	GTGTGTGTGTGTGTGTGTGTGTGTGTGTGTGTGTGTGTGTGTGTGTGTGTGTGTGTGT	N	.	PASS	IMPRECISE;SVMETHOD=Snifflesv1.0.11;CHR2=chr19;END=9970448;STD_quant_start=21.508138;STD_quant_stop=6.371813;Kurtosis_quant_start=-0.613727;Kurtosis_quant_stop=-0.427382;SVTYPE=DEL;SUPTYPE=AL;SVLEN=-58;STRANDS=+-;RE=5;REF_strand=25;AF=0.2	GT:DR:DV	0/0:20:5
chr19	10091442	32076	TGTGTGTGTGTGTGTGTGTGTGTGTGTGTGTGTGTGTGT	N	.	PASS	IMPRECISE;SVMETHOD=Snifflesv1.0.11;CHR2=chr19;END=10091546;STD_quant_start=42.150524;STD_quant_stop=37.545528;Kurtosis_quant_start=-0.001125;Kurtosis_quant_stop=-0.005670;SVTYPE=DEL;SUPTYPE=AL;SVLEN=-104;STRANDS=+-;RE=3;REF_strand=14;AF=0.214286	GT:DR:DV	0/0:11:3
chr19	10095166	32077	CCTCTCTCTCTCTCTCTCTCTCTCTCTCTCTCTCTCTCCTTC	N	.	PASS	PRECISE;SVMETHOD=Snifflesv1.0.11;CHR2=chr19;END=10095208;STD_quant_start=9.609024;STD_quant_stop=6.733003;Kurtosis_quant_start=-1.241460;Kurtosis_quant_stop=-1.167820;SVTYPE=DEL;SUPTYPE=AL;SVLEN=-42;STRANDS=+-;RE=3;REF_strand=21;AF=0.142857	GT:DR:DV	0/0:18:3
chr19	10116429	32078	TCTCTCTCTCTCTCTCTCTCTCTCTCTCTCTCTCTCTCTCTCTCTCTC	N	.	PASS	IMPRECISE;SVMETHOD=Snifflesv1.0.11;CHR2=chr19;END=10116476;STD_quant_start=12.439855;STD_quant_stop=6.334430;Kurtosis_quant_start=4.833125;Kurtosis_quant_stop=0.404082;SVTYPE=DEL;SUPTYPE=AL;SVLEN=-47;STRANDS=+-;RE=8;REF_strand=25;AF=0.32	GT:DR:DV	0/1:17:8
chr19	10138960	32079	ACACACACACACACACACACACACACACACACACACACACACAC	N	.	PASS	PRECISE;SVMETHOD=Snifflesv1.0.11;CHR2=chr19;END=10139006;STD_quant_start=0.632456;STD_quant_stop=8.700575;Kurtosis_quant_start=-0.060259;Kurtosis_quant_stop=-0.679580;SVTYPE=DEL;SUPTYPE=AL;SVLEN=-46;STRANDS=+-;RE=15;REF_strand=24;AF=0.625	GT:DR:DV	0/1:9:15
chr19	10140656	32080	CACACACACACACACACACACACACACACACACA	N	.	PASS	PRECISE;SVMETHOD=Snifflesv1.0.11;CHR2=chr19;END=10140690;STD_quant_start=1.303840;STD_quant_stop=1.183216;Kurtosis_quant_start=-1.208046;Kurtosis_quant_stop=-1.357122;SVTYPE=DEL;SUPTYPE=AL;SVLEN=-34;STRANDS=+-;RE=18;REF_strand=27;AF=0.666667	GT:DR:DV	0/1:9:18
chr19	10151308	32081	N	TGTTTGTCACTTACAACTCTTAGAATTTCATTGTAGAA	.	PASS	PRECISE;SVMETHOD=Snifflesv1.0.11;CHR2=chr19;END=10151308;STD_quant_start=1.000000;STD_quant_stop=3.543382;Kurtosis_quant_start=6.000000;Kurtosis_quant_stop=-0.391417;SVTYPE=INS;SUPTYPE=AL;SVLEN=37;STRANDS=+-;RE=9;REF_strand=22;AF=0.409091	GT:DR:DV	0/1:13:9
chr19	10154067	32082	TCTCTCTCTCTCTCTCTCTCTCTCTCTCTCTCTCTCTC	N	.	PASS	IMPRECISE;SVMETHOD=Snifflesv1.0.11;CHR2=chr19;END=10154119;STD_quant_start=14.708274;STD_quant_stop=17.048949;Kurtosis_quant_start=2.358969;Kurtosis_quant_stop=-1.781794;SVTYPE=DEL;SUPTYPE=AL;SVLEN=-52;STRANDS=+-;RE=6;REF_strand=23;AF=0.26087	GT:DR:DV	0/0:17:6
chr19	10158996	32083	CCTGTAGACACACTTCCCTTCACATGCATCCTTGCATAAGAGCGAGTGAGTCCGTTTAAACACGTGTGTGAGCGTGTGCGTGCGTATATGTGCGTGCATGTGGGTGTGTGTGTGGCTTTGC	N	.	PASS	IMPRECISE;SVMETHOD=Snifflesv1.0.11;CHR2=chr19;END=10159112;STD_quant_start=13.733172;STD_quant_stop=6.557439;Kurtosis_quant_start=1.573134;Kurtosis_quant_stop=1.795998;SVTYPE=DEL;SUPTYPE=AL;SVLEN=-116;STRANDS=+-;RE=10;REF_strand=23;AF=0.434783	GT:DR:DV	0/1:13:10
chr19	10170087	32084	CACACACACACACACACACACACACACACACAC	N	.	PASS	IMPRECISE;SVMETHOD=Snifflesv1.0.11;CHR2=chr19;END=10170145;STD_quant_start=31.649118;STD_quant_stop=22.546249;Kurtosis_quant_start=-0.365822;Kurtosis_quant_stop=-1.451223;SVTYPE=DEL;SUPTYPE=AL;SVLEN=-58;STRANDS=+-;RE=3;REF_strand=21;AF=0.142857	GT:DR:DV	0/0:18:3
chr19	10174285	32085	GTGTGTGTGTGTGTGTGTGTGTGTGTGTGTGTGTGTGTGTGTGTAA	N	.	PASS	IMPRECISE;SVMETHOD=Snifflesv1.0.11;CHR2=chr19;END=10174335;STD_quant_start=19.798990;STD_quant_stop=21.939310;Kurtosis_quant_start=-0.448524;Kurtosis_quant_stop=1.264415;SVTYPE=DEL;SUPTYPE=AL;SVLEN=-50;STRANDS=+-;RE=6;REF_strand=18;AF=0.333333	GT:DR:DV	0/1:12:6
chr19	10187479	32086	CACACACACACACACACACACACACACACAC	N	.	PASS	PRECISE;SVMETHOD=Snifflesv1.0.11;CHR2=chr19;END=10187515;STD_quant_start=3.651484;STD_quant_stop=2.886751;Kurtosis_quant_start=-0.540000;Kurtosis_quant_stop=-1.382400;SVTYPE=DEL;SUPTYPE=AL;SVLEN=-36;STRANDS=+-;RE=3;REF_strand=25;AF=0.12	GT:DR:DV	0/0:22:3
chr19	10195063	32087	AGAGGGAGAGAGAGAGAGAGAGAGAGAGAGAGA	N	.	PASS	IMPRECISE;SVMETHOD=Snifflesv1.0.11;CHR2=chr19;END=10195115;STD_quant_start=13.057565;STD_quant_stop=14.008926;Kurtosis_quant_start=0.930083;Kurtosis_quant_stop=-1.267535;SVTYPE=DEL;SUPTYPE=AL;SVLEN=-52;STRANDS=+-;RE=4;REF_strand=35;AF=0.114286	GT:DR:DV	0/0:31:4
chr19	10211143	32088	TCTCTCCCTCTCTCTCTCTCTCTCTCTCTCTCTCTCTCTCTCTCTC	N	.	PASS	PRECISE;SVMETHOD=Snifflesv1.0.11;CHR2=chr19;END=10211189;STD_quant_start=0.447214;STD_quant_stop=3.794733;Kurtosis_quant_start=2.000000;Kurtosis_quant_stop=0.981481;SVTYPE=DEL;SUPTYPE=AL;SVLEN=-46;STRANDS=+-;RE=5;REF_strand=23;AF=0.217391	GT:DR:DV	0/0:18:5
chr19	10217305	32089	N	TATCAAAGTCTTTCATCCCATCTCCTTTACAAATAATACTACAACAAAGAACAGATGTACTATGTTGTACCGTCTGGAGATCAGCTACATCAGTTCTTGTTATTTGCC	.	PASS	PRECISE;SVMETHOD=Snifflesv1.0.11;CHR2=chr19;END=10217306;STD_quant_start=4.082483;STD_quant_stop=4.813176;Kurtosis_quant_start=3.000000;Kurtosis_quant_stop=-0.430257;SVTYPE=INS;SUPTYPE=AL;SVLEN=106;STRANDS=+-;RE=6;REF_strand=15;AF=0.4	GT:DR:DV	0/1:9:6
chr19	10233831	32090	N	CTCCTCTCTCTCTCTCTCCTCTCTCTCTCTCTCTCTCTCTCTCTCTCTCTCTCCTAC	.	PASS	PRECISE;SVMETHOD=Snifflesv1.0.11;CHR2=chr19;END=10233831;STD_quant_start=5.944185;STD_quant_stop=9.255629;Kurtosis_quant_start=-1.081346;Kurtosis_quant_stop=-0.023255;SVTYPE=INS;SUPTYPE=AL;SVLEN=57;STRANDS=+-;RE=3;REF_strand=14;AF=0.214286	GT:DR:DV	0/0:11:3
chr19	10238214	32091	N	TTATTGTATTATTAAGCGGTATTGTGTGTGTGTAT	.	PASS	IMPRECISE;SVMETHOD=Snifflesv1.0.11;CHR2=chr19;END=10238214;STD_quant_start=9.398581;STD_quant_stop=16.010413;Kurtosis_quant_start=-1.488701;Kurtosis_quant_stop=-0.913148;SVTYPE=INS;SUPTYPE=AL;SVLEN=35;STRANDS=+-;RE=3;REF_strand=13;AF=0.230769	GT:DR:DV	0/0:10:3
chr19	10281701	32092	N	CATCTGCTGCGGAACATTTCAAATCTCCACTGTAGCAGAATTCAGGCAACCATCGCTTGAATGAGCACTCGGCGACACAGCCAGCCGTACGTAACA	.	PASS	IMPRECISE;SVMETHOD=Snifflesv1.0.11;CHR2=chr19;END=10281701;STD_quant_start=12.093387;STD_quant_stop=19.254870;Kurtosis_quant_start=0.878256;Kurtosis_quant_stop=-1.541167;SVTYPE=INS;SUPTYPE=AL;SVLEN=93;STRANDS=+-;RE=4;REF_strand=13;AF=0.307692	GT:DR:DV	0/1:9:4
chr19	10310725	32093	CTCTCTCTCTCTCTCTCTCTCTCTCTCTCTCTCTCTCT	N	.	PASS	PRECISE;SVMETHOD=Snifflesv1.0.11;CHR2=chr19;END=10310771;STD_quant_start=4.500000;STD_quant_stop=6.800735;Kurtosis_quant_start=1.000000;Kurtosis_quant_stop=-1.937736;SVTYPE=DEL;SUPTYPE=AL;SVLEN=-46;STRANDS=+-;RE=4;REF_strand=20;AF=0.2	GT:DR:DV	0/0:16:4
chr19	10320931	32094	GTGTGTGTGTGTGTGTGTGTGTGTGTGTGTGTGTGTGTGTGTGTGTG	N	.	PASS	PRECISE;SVMETHOD=Snifflesv1.0.11;CHR2=chr19;END=10320979;STD_quant_start=9.104944;STD_quant_stop=6.920983;Kurtosis_quant_start=-0.369831;Kurtosis_quant_stop=-0.044084;SVTYPE=DEL;SUPTYPE=AL;SVLEN=-48;STRANDS=+-;RE=12;REF_strand=19;AF=0.631579	GT:DR:DV	0/1:7:12
chr19	10331128	32095	TCTCTCTCTCTCTCTCTCTCTCTCTCTCTCTCTCTCT	N	.	PASS	PRECISE;SVMETHOD=Snifflesv1.0.11;CHR2=chr19;END=10331167;STD_quant_start=2.179449;STD_quant_stop=4.636809;Kurtosis_quant_start=-1.193906;Kurtosis_quant_stop=-0.688480;SVTYPE=DEL;SUPTYPE=AL;SVLEN=-39;STRANDS=+-;RE=4;REF_strand=31;AF=0.129032	GT:DR:DV	0/0:27:4
chr19	10372549	32096	ACACACACACACACACACACACACACACACACA	N	.	PASS	PRECISE;SVMETHOD=Snifflesv1.0.11;CHR2=chr19;END=10372583;STD_quant_start=3.102418;STD_quant_stop=7.115125;Kurtosis_quant_start=0.698431;Kurtosis_quant_stop=0.723384;SVTYPE=DEL;SUPTYPE=AL;SVLEN=-34;STRANDS=+-;RE=8;REF_strand=20;AF=0.4	GT:DR:DV	0/1:12:8
chr19	10374192	32097	ACAAAATAGCACTCCATTGGTCAGAACCACTTTGTTGGAAAATAGCTCCAAAACC	N	.	PASS	PRECISE;SVMETHOD=Snifflesv1.0.11;CHR2=chr19;END=10374246;STD_quant_start=6.411795;STD_quant_stop=1.374369;Kurtosis_quant_start=3.988707;Kurtosis_quant_stop=0.145329;SVTYPE=DEL;SUPTYPE=AL;SVLEN=-54;STRANDS=+-;RE=9;REF_strand=23;AF=0.391304	GT:DR:DV	0/1:14:9
chr19	10374917	32098	TGTGTGTGTGTGTGTGTGTGTGTGTGTGTGTGTGTGTGTGTGTGTGTGTGTGTGT	N	.	PASS	IMPRECISE;SVMETHOD=Snifflesv1.0.11;CHR2=chr19;END=10374974;STD_quant_start=23.031380;STD_quant_stop=18.396860;Kurtosis_quant_start=-0.445891;Kurtosis_quant_stop=-0.772806;SVTYPE=DEL;SUPTYPE=AL;SVLEN=-57;STRANDS=+-;RE=9;REF_strand=21;AF=0.428571	GT:DR:DV	0/1:12:9
chr19	10381869	32099	GTGTGTGTGTGTGTGTGTGTGTGTGTGTGTGTGTGTGTGTGTGTGTGTGTGTG	N	.	PASS	IMPRECISE;SVMETHOD=Snifflesv1.0.11;CHR2=chr19;END=10381914;STD_quant_start=18.242807;STD_quant_stop=22.169799;Kurtosis_quant_start=-1.180087;Kurtosis_quant_stop=-1.762250;SVTYPE=DEL;SUPTYPE=AL;SVLEN=-45;STRANDS=+-;RE=13;REF_strand=20;AF=0.65	GT:DR:DV	0/1:7:13
chr19	10421044	32100	TGTGTGTGTGTGTGTGTGTGTGTGTGTGTGTGTGTGTGTGT	N	.	PASS	IMPRECISE;SVMETHOD=Snifflesv1.0.11;CHR2=chr19;END=10421085;STD_quant_start=15.594871;STD_quant_stop=16.724234;Kurtosis_quant_start=-2.228030;Kurtosis_quant_stop=-2.284915;SVTYPE=DEL;SUPTYPE=AL;SVLEN=-41;STRANDS=+-;RE=17;REF_strand=34;AF=0.5	GT:DR:DV	0/1:17:17
chr19	10469642	32101	ACACACACACACACACACACACACACACACACACACACACACGCA	N	.	PASS	IMPRECISE;SVMETHOD=Snifflesv1.0.11;CHR2=chr19;END=10469687;STD_quant_start=25.321927;STD_quant_stop=25.895946;Kurtosis_quant_start=-0.783701;Kurtosis_quant_stop=-0.172535;SVTYPE=DEL;SUPTYPE=AL;SVLEN=-45;STRANDS=+-;RE=5;REF_strand=14;AF=0.357143	GT:DR:DV	0/1:9:5
chr19	10485796	32102	ACACACACACACACACACACACACACACACACACACACACACACACATACATACACAGACATACACACATAG	N	.	PASS	IMPRECISE;SVMETHOD=Snifflesv1.0.11;CHR2=chr19;END=10485858;STD_quant_start=28.290163;STD_quant_stop=28.307832;Kurtosis_quant_start=-0.000000;Kurtosis_quant_stop=-0.239202;SVTYPE=DEL;SUPTYPE=AL;SVLEN=-62;STRANDS=+-;RE=3;REF_strand=13;AF=0.230769	GT:DR:DV	0/0:10:3
chr19	10539632	32103	TGTGTGTGTGTGTGTGTGTGTGTGTGTGTGTGTGTGTGTGTGTGTGTGTGTGTGTGTGTGTGTGTGT	N	.	PASS	IMPRECISE;SVMETHOD=Snifflesv1.0.11;CHR2=chr19;END=10539710;STD_quant_start=20.961870;STD_quant_stop=17.720045;Kurtosis_quant_start=-0.630595;Kurtosis_quant_stop=-0.755307;SVTYPE=DEL;SUPTYPE=AL;SVLEN=-78;STRANDS=+-;RE=12;REF_strand=21;AF=0.571429	GT:DR:DV	0/1:9:12
chr19	10599366	32104	GTGTGTGTGTGTGTGTGTGTGTGTGTGTGTGTGTGTGTGTGTGTGTGTGTG	N	.	PASS	PRECISE;SVMETHOD=Snifflesv1.0.11;CHR2=chr19;END=10599420;STD_quant_start=9.549869;STD_quant_stop=7.549834;Kurtosis_quant_start=-0.850253;Kurtosis_quant_stop=-0.279815;SVTYPE=DEL;SUPTYPE=AL;SVLEN=-54;STRANDS=+-;RE=16;REF_strand=29;AF=0.551724	GT:DR:DV	0/1:13:16
chr19	10627604	32105	GTGTGTGTGTGTGTGTGTGTGTGTGTGTGTGTGTCCTTGTCGATTGTGTGCATGTGCTCC	N	.	PASS	IMPRECISE;SVMETHOD=Snifflesv1.0.11;CHR2=chr19;END=10627667;STD_quant_start=35.557465;STD_quant_stop=35.161532;Kurtosis_quant_start=-1.228062;Kurtosis_quant_stop=-1.102635;SVTYPE=DEL;SUPTYPE=AL;SVLEN=-63;STRANDS=+-;RE=3;REF_strand=25;AF=0.12	GT:DR:DV	0/0:22:3
chr19	10635983	32106	TCTCTCTTTTCTCTTTTTCTCTCTCTCTCTCTCTCTCTCTCTCTCTCTCTCTC	N	.	PASS	PRECISE;SVMETHOD=Snifflesv1.0.11;CHR2=chr19;END=10636031;STD_quant_start=3.696846;STD_quant_stop=1.632993;Kurtosis_quant_start=-1.427722;Kurtosis_quant_stop=-1.500000;SVTYPE=DEL;SUPTYPE=AL;SVLEN=-48;STRANDS=+-;RE=3;REF_strand=21;AF=0.142857	GT:DR:DV	0/0:18:3
chr19	10643207	32107	AGAGAACGTAACAATCAACAGTATCACAACCACGGAGATAACCTTTGAGACAATATGATATTAGCACTTAATATTACTTTTTAGTTAGAGTTTTAGAGAGTATCATCTCTTAATC	N	.	PASS	PRECISE;SVMETHOD=Snifflesv1.0.11;CHR2=chr19;END=10643322;STD_quant_start=2.683282;STD_quant_stop=1.788854;Kurtosis_quant_start=2.000000;Kurtosis_quant_stop=2.000000;SVTYPE=DEL;SUPTYPE=AL;SVLEN=-115;STRANDS=+-;RE=5;REF_strand=16;AF=0.3125	GT:DR:DV	0/1:11:5
chr19	10650509	32108	N	GTGTGTGTGTGTGTGTGTGTGTGTGTGTGTGTGTGTGTGTGTGTGTGTGTGTGTGTGTGTGTTCACGTCATCTGA	.	PASS	PRECISE;SVMETHOD=Snifflesv1.0.11;CHR2=chr19;END=10650509;STD_quant_start=6.648308;STD_quant_stop=8.366600;Kurtosis_quant_start=-0.477427;Kurtosis_quant_stop=-0.511755;SVTYPE=INS;SUPTYPE=AL;SVLEN=76;STRANDS=+-;RE=5;REF_strand=22;AF=0.227273	GT:DR:DV	0/0:17:5
chr19	10660405	32109	TCTTCTCTCTCTCTCTCTCTCTCTCTCTCTCTCTCTCTCTCTCTCTCTC	N	.	PASS	IMPRECISE;SVMETHOD=Snifflesv1.0.11;CHR2=chr19;END=10660454;STD_quant_start=16.024980;STD_quant_stop=12.083046;Kurtosis_quant_start=1.555092;Kurtosis_quant_stop=-0.779377;SVTYPE=DEL;SUPTYPE=AL;SVLEN=-49;STRANDS=+-;RE=5;REF_strand=21;AF=0.238095	GT:DR:DV	0/0:16:5
chr19	10669380	32110	N	CACACTAAGCGCACACACACACACACACACACACA	.	PASS	PRECISE;SVMETHOD=Snifflesv1.0.11;CHR2=chr19;END=10669380;STD_quant_start=7.505553;STD_quant_stop=7.505553;Kurtosis_quant_start=0.000000;Kurtosis_quant_stop=0.000000;SVTYPE=INS;SUPTYPE=AL;SVLEN=35;STRANDS=+-;RE=3;REF_strand=32;AF=0.09375	GT:DR:DV	0/0:29:3
chr19	10672418	32111	N	TGTGTGTGTGTGTGTGTGTGTGTGTGTGTGTGTGTGTGTGTGTGTGTGTGTGTGTGTGTGTGTGTGTGTGTGTGTGTG	.	PASS	PRECISE;SVMETHOD=Snifflesv1.0.11;CHR2=chr19;END=10672423;STD_quant_start=9.803061;STD_quant_stop=8.336666;Kurtosis_quant_start=-0.470679;Kurtosis_quant_stop=-0.567456;SVTYPE=INS;SUPTYPE=AL;SVLEN=84;STRANDS=+-;RE=13;REF_strand=28;AF=0.464286	GT:DR:DV	0/1:15:13
chr19	10690428	32112	ACGCGCACACACACACACACACACACACACACACACACACACACACACACACACACACACACACACA	N	.	PASS	IMPRECISE;SVMETHOD=Snifflesv1.0.11;CHR2=chr19;END=10690497;STD_quant_start=5.577734;STD_quant_stop=12.283684;Kurtosis_quant_start=1.579439;Kurtosis_quant_stop=0.029597;SVTYPE=DEL;SUPTYPE=AL;SVLEN=-69;STRANDS=+-;RE=9;REF_strand=24;AF=0.375	GT:DR:DV	0/1:15:9
chr19	10695763	32113	N	TATATATATATATATATATATATATATATATATATATATATATA	.	PASS	PRECISE;SVMETHOD=Snifflesv1.0.11;CHR2=chr19;END=10695766;STD_quant_start=7.538789;STD_quant_stop=7.059273;Kurtosis_quant_start=1.379787;Kurtosis_quant_stop=-1.016465;SVTYPE=INS;SUPTYPE=AL;SVLEN=44;STRANDS=+-;RE=6;REF_strand=16;AF=0.375	GT:DR:DV	0/1:10:6
chr19	10700217	32114	GTGTGTGTGTGTGTGTGTGTGTGTGTGTGTGTG	N	.	PASS	IMPRECISE;SVMETHOD=Snifflesv1.0.11;CHR2=chr19;END=10700257;STD_quant_start=18.013884;STD_quant_stop=11.247222;Kurtosis_quant_start=-1.465640;Kurtosis_quant_stop=-1.101236;SVTYPE=DEL;SUPTYPE=AL;SVLEN=-40;STRANDS=+-;RE=4;REF_strand=21;AF=0.190476	GT:DR:DV	0/0:17:4
chr19	10702248	32115	N	ACACACACACACACACACACACACACACACACACACACACACACACAGA	.	PASS	IMPRECISE;SVMETHOD=Snifflesv1.0.11;CHR2=chr19;END=10702252;STD_quant_start=16.987390;STD_quant_stop=14.966630;Kurtosis_quant_start=-0.006675;Kurtosis_quant_stop=1.571804;SVTYPE=INS;SUPTYPE=AL;SVLEN=55;STRANDS=+-;RE=7;REF_strand=20;AF=0.35	GT:DR:DV	0/1:13:7
chr19	10725670	32116	GCCCCAAAATGTGATGGGTTCTTCCTTAAATCA	N	.	PASS	IMPRECISE;SVMETHOD=Snifflesv1.0.11;CHR2=chr19;END=10725708;STD_quant_start=20.412415;STD_quant_stop=5.802298;Kurtosis_quant_start=-0.117600;Kurtosis_quant_stop=-0.058818;SVTYPE=DEL;SUPTYPE=AL;SVLEN=-38;STRANDS=+-;RE=3;REF_strand=30;AF=0.1	GT:DR:DV	0/0:27:3
chr19	10726020	32117	AATCTCCTCTGGCTGTTGAATCCGTTTTGGGGTATTTCGGGTGTGTTAAAGTGGAAAAACCCAGGCATGGTCTTGACTGATTTCATTTCAAGGGAATGGGACATGTTTAAAAAAGCCCGTTTTTTTTTTTTTTTACCAGAGAGGGACTTTAAGTGCTGAATCAATGCTTGAAATAGGCTGTTAGAAGCAATTGGTTAATGTCAGTTAGCCAACATAAAAGTAACATCCAGTCAGAATAGTTGGAACAAAGTAAAAAAGGATTTGATTAAATGGTTGAATTACAGGTAATGAATAATTTTGATCTGTCTTATCCAGTTT	N	.	PASS	IMPRECISE;SVMETHOD=Snifflesv1.0.11;CHR2=chr19;END=10726335;STD_quant_start=112.587744;STD_quant_stop=46.762164;Kurtosis_quant_start=-0.493000;Kurtosis_quant_stop=0.717663;SVTYPE=DEL;SUPTYPE=AL;SVLEN=-315;STRANDS=+-;RE=13;REF_strand=26;AF=0.5	GT:DR:DV	0/1:13:13
chr19	10771590	32118	ACACACACACACACACACACACACACACACACACACACACAC	N	.	PASS	IMPRECISE;SVMETHOD=Snifflesv1.0.11;CHR2=chr19;END=10771634;STD_quant_start=2.380476;STD_quant_stop=15.599145;Kurtosis_quant_start=-0.332180;Kurtosis_quant_stop=-0.008208;SVTYPE=DEL;SUPTYPE=AL;SVLEN=-44;STRANDS=+-;RE=3;REF_strand=27;AF=0.111111	GT:DR:DV	0/0:24:3
chr19	10774912	32119	TGTGTGTGTGTGTGTGTGTGTGTGTGTGTATGTGTGTGT	N	.	PASS	IMPRECISE;SVMETHOD=Snifflesv1.0.11;CHR2=chr19;END=10774953;STD_quant_start=13.660161;STD_quant_stop=11.077003;Kurtosis_quant_start=-1.066745;Kurtosis_quant_stop=-0.766369;SVTYPE=DEL;SUPTYPE=AL;SVLEN=-41;STRANDS=+-;RE=11;REF_strand=26;AF=0.423077	GT:DR:DV	0/1:15:11
chr19	10799683	32120	TCTCTCTCTCTCTCTCTCTCTCTCTCTCTCCCTCTCTCCCCCT	N	.	PASS	IMPRECISE;SVMETHOD=Snifflesv1.0.11;CHR2=chr19;END=10799722;STD_quant_start=15.716234;STD_quant_stop=18.730545;Kurtosis_quant_start=-1.104755;Kurtosis_quant_stop=-1.107497;SVTYPE=DEL;SUPTYPE=AL;SVLEN=-39;STRANDS=+-;RE=6;REF_strand=34;AF=0.176471	GT:DR:DV	0/0:28:6
chr19	10800866	32121	AGAGAGAGAGAGAGAGAGAGAGAGAGAGAGAGAGAGAGAGAGAGAGAGAGAGGA	N	.	PASS	PRECISE;SVMETHOD=Snifflesv1.0.11;CHR2=chr19;END=10800914;STD_quant_start=9.783368;STD_quant_stop=9.464218;Kurtosis_quant_start=-1.189793;Kurtosis_quant_stop=-0.831620;SVTYPE=DEL;SUPTYPE=AL;SVLEN=-48;STRANDS=+-;RE=7;REF_strand=36;AF=0.194444	GT:DR:DV	0/0:29:7
chr19	10844861	32122	TGTGTGTGTGTGTGTGTGTGTGTGTGTGTGTGTGTGTGTGTGTGTGTGTGTGTGTGTGTGTGTGTGTGTGTGTGTGTGTGTGTGTTC	N	.	PASS	IMPRECISE;SVMETHOD=Snifflesv1.0.11;CHR2=chr19;END=10844948;STD_quant_start=31.649118;STD_quant_stop=38.144462;Kurtosis_quant_start=-0.365822;Kurtosis_quant_stop=-0.012346;SVTYPE=DEL;SUPTYPE=AL;SVLEN=-87;STRANDS=+-;RE=3;REF_strand=24;AF=0.125	GT:DR:DV	0/0:21:3
chr19	10849580	32123	CACACACACACACACACACACACACACACACAC	N	.	PASS	IMPRECISE;SVMETHOD=Snifflesv1.0.11;CHR2=chr19;END=10849617;STD_quant_start=10.893423;STD_quant_stop=9.933110;Kurtosis_quant_start=-1.211968;Kurtosis_quant_stop=-1.342221;SVTYPE=DEL;SUPTYPE=AL;SVLEN=-37;STRANDS=+-;RE=3;REF_strand=26;AF=0.115385	GT:DR:DV	0/0:23:3
chr19	10855833	32124	N	CCACTGTGTGTGTGTGTGTGTGTGTGTGTGTGTGTGTGTGTGTGTGTGTGTGTGTGTGTGTG	.	PASS	IMPRECISE;SVMETHOD=Snifflesv1.0.11;CHR2=chr19;END=10855844;STD_quant_start=14.237275;STD_quant_stop=10.871982;Kurtosis_quant_start=-1.458218;Kurtosis_quant_stop=2.541047;SVTYPE=INS;SUPTYPE=AL;SVLEN=58;STRANDS=+-;RE=14;REF_strand=27;AF=0.518519	GT:DR:DV	0/1:13:14
chr19	10857671	32125	ACACACACACACACACACACACACACACACACACACACACA	N	.	PASS	IMPRECISE;SVMETHOD=Snifflesv1.0.11;CHR2=chr19;END=10857717;STD_quant_start=16.992645;STD_quant_stop=18.062392;Kurtosis_quant_start=-0.164950;Kurtosis_quant_stop=0.945208;SVTYPE=DEL;SUPTYPE=AL;SVLEN=-46;STRANDS=+-;RE=4;REF_strand=23;AF=0.173913	GT:DR:DV	0/0:19:4
chr19	10859722	32126	TGAGAGAGAGAGAGAGAGAGAGAGAGAGAGAGAGAGAGAGAGAGAGAGAGAGAGAGAGAGAGAG	N	.	PASS	IMPRECISE;SVMETHOD=Snifflesv1.0.11;CHR2=chr19;END=10859785;STD_quant_start=2.000000;STD_quant_stop=12.868566;Kurtosis_quant_start=-0.950000;Kurtosis_quant_stop=-0.567825;SVTYPE=DEL;SUPTYPE=AL;SVLEN=-63;STRANDS=+-;RE=5;REF_strand=24;AF=0.208333	GT:DR:DV	0/0:19:5
chr19	10870093	32127	TGTGTGTGTGTGTGTGTGTGTGTGTGTGTGTGTGTGTGTGTGTGTGTGTGTG	N	.	PASS	IMPRECISE;SVMETHOD=Snifflesv1.0.11;CHR2=chr19;END=10870206;STD_quant_start=59.937467;STD_quant_stop=38.584323;Kurtosis_quant_start=0.884778;Kurtosis_quant_stop=-1.699921;SVTYPE=DEL;SUPTYPE=AL;SVLEN=-113;STRANDS=+-;RE=4;REF_strand=19;AF=0.210526	GT:DR:DV	0/0:15:4
chr19	10905455	32128	AAATCAGTTACCTAAATATGCCTGATTGTTTTCATTAAGATCCGAGAATCTTTAGAAATAACATAAAAATGTTGAACGAAGTC	N	.	PASS	PRECISE;SVMETHOD=Snifflesv1.0.11;CHR2=chr19;END=10905538;STD_quant_start=1.264911;STD_quant_stop=0.632456;Kurtosis_quant_start=-0.074830;Kurtosis_quant_stop=1.915997;SVTYPE=DEL;SUPTYPE=AL;SVLEN=-83;STRANDS=+-;RE=13;REF_strand=27;AF=0.481481	GT:DR:DV	0/1:14:13
chr19	10921226	32129	GAGAGAGAGAGAGAGAGAGAGAGAGAGAGAGAGAGAGAGAGAGAGAGAGAGAGAGAGGG	N	.	PASS	PRECISE;SVMETHOD=Snifflesv1.0.11;CHR2=chr19;END=10921283;STD_quant_start=3.346640;STD_quant_stop=3.286335;Kurtosis_quant_start=-0.500000;Kurtosis_quant_stop=1.146091;SVTYPE=DEL;SUPTYPE=AL;SVLEN=-57;STRANDS=+-;RE=5;REF_strand=24;AF=0.208333	GT:DR:DV	0/0:19:5
chr19	10928195	32130	TCTCTCTCTCTCTCTCTCTCACTACCTTTACACTCTCT	N	.	PASS	IMPRECISE;SVMETHOD=Snifflesv1.0.11;CHR2=chr19;END=10928233;STD_quant_start=12.675436;STD_quant_stop=19.536291;Kurtosis_quant_start=-1.128106;Kurtosis_quant_stop=-0.567056;SVTYPE=DEL;SUPTYPE=AL;SVLEN=-38;STRANDS=+-;RE=3;REF_strand=23;AF=0.130435	GT:DR:DV	0/0:20:3
chr19	10929627	32131	TCCTCCTCCTCCTCCTCCTCTCCCGCTTCCTTCTCTCCTTCTCG	N	.	PASS	IMPRECISE;SVMETHOD=Snifflesv1.0.11;CHR2=chr19;END=10929671;STD_quant_start=10.408330;STD_quant_stop=8.736895;Kurtosis_quant_start=-0.018405;Kurtosis_quant_stop=-0.102973;SVTYPE=DEL;SUPTYPE=AL;SVLEN=-44;STRANDS=+-;RE=3;REF_strand=25;AF=0.12	GT:DR:DV	0/0:22:3
chr19	10945079	32132	ACACACACACACACACACACACACACACACACACACACACACACACACACACACACACACACACA	N	.	PASS	PRECISE;SVMETHOD=Snifflesv1.0.11;CHR2=chr19;END=10945145;STD_quant_start=7.943551;STD_quant_stop=4.312772;Kurtosis_quant_start=0.143414;Kurtosis_quant_stop=0.760510;SVTYPE=DEL;SUPTYPE=AL;SVLEN=-66;STRANDS=+-;RE=12;REF_strand=27;AF=0.444444	GT:DR:DV	0/1:15:12
chr19	10973435	32133	TGTGTGTGTGTGTGTGTGTGTGTGTGTGTGTGTGTGTGTGTGTGTGTGTGTGTGT	N	.	PASS	IMPRECISE;SVMETHOD=Snifflesv1.0.11;CHR2=chr19;END=10973490;STD_quant_start=5.079370;STD_quant_stop=21.890637;Kurtosis_quant_start=0.110690;Kurtosis_quant_stop=-0.870421;SVTYPE=DEL;SUPTYPE=AL;SVLEN=-55;STRANDS=+-;RE=5;REF_strand=26;AF=0.192308	GT:DR:DV	0/0:21:5
chr19	11029208	32134	CACACACACACACACACACACACACACACACACACACACACACACACACACACACACACACACAC	N	.	PASS	PRECISE;SVMETHOD=Snifflesv1.0.11;CHR2=chr19;END=11029275;STD_quant_start=4.516636;STD_quant_stop=9.197826;Kurtosis_quant_start=-1.431215;Kurtosis_quant_stop=-1.862628;SVTYPE=DEL;SUPTYPE=AL;SVLEN=-67;STRANDS=+-;RE=20;REF_strand=33;AF=0.606061	GT:DR:DV	0/1:13:20
chr19	11035820	32135	CACACACACACACACACACACACACACACACACACACACACACACACACACACAC	N	.	PASS	IMPRECISE;SVMETHOD=Snifflesv1.0.11;CHR2=chr19;END=11035879;STD_quant_start=7.974961;STD_quant_stop=12.980755;Kurtosis_quant_start=-1.480734;Kurtosis_quant_stop=-1.520546;SVTYPE=DEL;SUPTYPE=AL;SVLEN=-59;STRANDS=+-;RE=16;REF_strand=32;AF=0.5	GT:DR:DV	0/1:16:16
chr19	11037017	32136	GAGAGAGAGAGAGAGAGAGAGAGAGAGAGAGAGAGAGAGAGAGAGAGAGA	N	.	PASS	IMPRECISE;SVMETHOD=Snifflesv1.0.11;CHR2=chr19;END=11037067;STD_quant_start=11.949895;STD_quant_stop=8.049845;Kurtosis_quant_start=4.684147;Kurtosis_quant_stop=6.024197;SVTYPE=DEL;SUPTYPE=AL;SVLEN=-50;STRANDS=+-;RE=11;REF_strand=34;AF=0.323529	GT:DR:DV	0/1:23:11
chr19	11069776	32137	ACACACACACACACACACACACACACACACACACACACACACACACACACACACACACACACACACACACACGCACACACACACAC	N	.	PASS	IMPRECISE;SVMETHOD=Snifflesv1.0.11;CHR2=chr19;END=11069856;STD_quant_start=34.996825;STD_quant_stop=37.558843;Kurtosis_quant_start=5.666426;Kurtosis_quant_stop=5.481002;SVTYPE=DEL;SUPTYPE=AL;SVLEN=-80;STRANDS=+-;RE=9;REF_strand=18;AF=0.5	GT:DR:DV	0/1:9:9
chr19	11078088	32138	TTTGAGGTTTTGTACCCTTGTTTATTTGTCCTCTTCA	N	.	PASS	PRECISE;SVMETHOD=Snifflesv1.0.11;CHR2=chr19;END=11078125;STD_quant_start=3.139609;STD_quant_stop=3.401680;Kurtosis_quant_start=0.930057;Kurtosis_quant_stop=-0.967535;SVTYPE=DEL;SUPTYPE=AL;SVLEN=-37;STRANDS=+-;RE=7;REF_strand=17;AF=0.411765	GT:DR:DV	0/1:10:7
chr19	11078547	32139	CTTTCTCACACACACACACACACACACACACACACACACACACACAC	N	.	PASS	PRECISE;SVMETHOD=Snifflesv1.0.11;CHR2=chr19;END=11078592;STD_quant_start=1.632993;STD_quant_stop=5.944185;Kurtosis_quant_start=-1.500000;Kurtosis_quant_stop=-1.081346;SVTYPE=DEL;SUPTYPE=AL;SVLEN=-45;STRANDS=+-;RE=3;REF_strand=18;AF=0.166667	GT:DR:DV	0/0:15:3
chr19	11110013	32140	GTCAAGTTGACACAACATGCGGCTCCATCACAACAGGAACGTCTCCGGTGGCTAACCATGCATATAAATGGGCTCTCGACCTCACAGAAGCCGCCTGGAGGGGCA	N	.	PASS	PRECISE;SVMETHOD=Snifflesv1.0.11;CHR2=chr19;END=11110122;STD_quant_start=4.266146;STD_quant_stop=6.033241;Kurtosis_quant_start=0.662551;Kurtosis_quant_stop=1.081227;SVTYPE=DEL;SUPTYPE=AL;SVLEN=-109;STRANDS=+-;RE=11;REF_strand=27;AF=0.407407	GT:DR:DV	0/1:16:11
chr19	11125898	32141	CACACACACACACACACACACACACACACACACACACACACACACACACACACACACACACACACATCT	N	.	PASS	IMPRECISE;SVMETHOD=Snifflesv1.0.11;CHR2=chr19;END=11125967;STD_quant_start=18.850287;STD_quant_stop=14.988885;Kurtosis_quant_start=-0.999115;Kurtosis_quant_stop=-0.404490;SVTYPE=DEL;SUPTYPE=AL;SVLEN=-69;STRANDS=+-;RE=3;REF_strand=22;AF=0.136364	GT:DR:DV	0/0:19:3
chr19	11144779	32142	N	TAATGTCGTCATTCATTCCATTCAGCATTTGCAGCTCAGCGTAAATGCCCAGATAGTTACA	.	PASS	IMPRECISE;SVMETHOD=Snifflesv1.0.11;CHR2=chr19;END=11144780;STD_quant_start=9.591663;STD_quant_stop=11.211601;Kurtosis_quant_start=-0.311106;Kurtosis_quant_stop=-1.093901;SVTYPE=INS;SUPTYPE=AL;SVLEN=61;STRANDS=+-;RE=10;REF_strand=20;AF=0.5	GT:DR:DV	0/1:10:10
chr19	11152017	32143	N	CTTGTATTTGTGCCATAATACGTAGTGATACCATAAATGGTGTGCCTTTAAATTTCAATAGAATTTGGTTATCAGTAAACCATTAAATATTAATATTTTATTATTAATAAATAATAGCTTTAATTGATTAAAGTTACCTCGAACTTTCCTGTAGAGAGAGGGAAAAGATAGCCAATTTATTGATTAGTCTCATTGATTAAGGTTCTAACTACAAATTTGGAACTCTGATTAACAAATTAAATTAATAACTATAACCCAAATTACCATAGATAGTTAATAAGTTGAAAGATATGGGTTCTTACATTGAATGTAGAGGAGTTGGCAAATTCATATGCAACATTAATAGAAAACATTTGTGAAGAAAAACATTTATTATGAATATAATAAAGTATAAGAAAACACCTAAGAATTACTAGCAGTGTGATTGCTAAAACAAAGATAGGTATGTGTATACGTAATGTGTGTGTGTCACAGCTGTGGTCAGCGTGCTTTCAAGATGAGTAAGCTGGCCAAAGAGATAACACCGTCCCTATTGGAATCAATACTACGAATATAGAGATAATGGGGTGAAGAGTTATCCGTGTGAAATGCCAATGTGTGCCAAATTAGAGGAAGTTACTAGATTGGATGCAGAAAGACTGTGAAGAGCATAACAGACTAACAATGCTCTCAATAACTTGTACCCAAAATATCTAGCTTACCACAAATCAAACATAAACCTCACAGAATCTGAATAGAAACAGTCTTGCCCGCTAGTATAATTGTAAGCCAGTTGTGTTACCAGTCAGTGGAAAGGGGAAAAGGAAGTTTAGCATGCAGTTAAGCGGTTTGTGTCAAGTCTTGCTGGATTCCGGTTGGTGAGGTATAATCTCAGTTGCTGGCTGAAGTTTTCCTGCAGGTTGTCATAAACTGCTAGGACGTTAGTGGGAAGCTTGGGCTGAGGAGGGTTTTCCTTACAGGATAGGCTGGAAGCTGCGCCTTTGCTCCTCTCAGAAGAGTTGGATGGGAAAGATGGCAAGGCTGGAGAAGAGGCTCCACAGCCTTCCCTCCTGTGGAAGGATCGTGGAAGAGGCAGGAGAGGCTAAAACAGCCAACCCTACTCTCCCGTTGAGGAGTTTTAGAAAGAGAATCGAGAGAGAGATCAGAGAAGCTGGGAGAACTTAACTTATATTGGTAGTGACCTCACAGGTCATGGGGTTAGAAGTGACAATGGGAGTTGAGGGCCCTGTGTCCCTGGAGGGTTTCCACCCCCTCTGTGTGAAGTTGATGCCCTCTGGGACATTCAAGGTTCCTGCTCTGGTTTTAATGGCCCTGGGAGACTGAGTCCTGGAGAGGGACATGCTGCTTCGGCTTTGTCTTTTATGGGCAGGAAATGTGGTTTCACCTGAAACCATGGCCCAACATCCCCCCACTAAGTTCTCAGGATGCACCCTGGCGTGGGTTCCTGAGGCGAGGCATGTTATCATTTAGTCAAAGCTGGAAAAAGTCAATTGTCAGTTCATTTTGGATTGTCATCCTGGGCATTTGTGTATGCACTATCTAGTTTGGCTAAGCAAGATTCCAATTAGACAAATAATTCAGATTACAATGACAATTTACAATATGAATAACCTGTGCTCTTCACTAGGTTGGGAGAAAAAGGAAGAAATAAGACATTGTGAAATTGTAAGATAAGATAACAGAAAGTGGCACGTATTAGTAAAGATCATTTTGGAATGTCCAGAGTTTTGACTATCTTAGAATCCTACCAATGTAAGTACTCAGTCTGATCCATTATAGACTTTAACAATTTTAATCTTCAGCAGGCTATAGGAAGGTTGTCATAATTTTCAAAGTCTCCAAATCCAAATGACTGTATCCACGTGTTTCTGCTGTAATAATATGCTAATGTCCTAATGTGGTATAGCCTTCATTATTATATATGAAATGAAATGATGATCCAACATATTTACAAAGTTGGCAGTGGTATATAAGTTTAATAATCAAATTTAGGTTTTGAAGTTTGCTGCTGTTGCTAACAAACAAGGTTTCCTATTAACTGCAAGAAACTTAATACTGACTGTCAGTACAGGGGTGAACTGTGTTGGTTGTAGCCTTGAGGTGACTCTGGATCTCGCCTGTGTCGTGGCTCAGAGGCAATGTGACTCTGGGGAAACCAAGTTCAGGAGGACTTCAGAGGCTGTCACTGTGTTAACTCGGTCATATATATCTTAAACTGTACTCAGAGGCAGCTGTAATCACATCTTCTGAGCAGTGGTAGTTGTCTGGGCCAGAATTTCCAAGGCATGGTTCCTACAGCTTCTGCTAGGAATACCTATCCTCTAGAAGTTGAGTGGACATGGAGATGCCTCTGTGTCCCTAAAAGCTGCTGCCTTCATGTCCACTATGGATTTTGTTGTGAGGTGAAGTTTTGAAATATGGATAGATTGTTTCCTGATGTATTTGTTTGAACTCTGGTTGCACCTGTAACCTTGAAAGTGATAACAGTTCCCCAAGCCACCTGTCATCTTCCTGATCTGCTGCATTGAAGGTTTTCCTTTGGCAATGAAAATATCAGTACAACATGTGTAGTATACATGGATGTAGAAGTTTCCGTAAAGAACATGGACTTGAAATTTAGGATTTTCTTCTAGGCCTGGTGCGTTCTTTCTGAAAATAAACATGCCTCAAGCGTCGAAAATAATCCCTTGGGATTTTAAAGCGTGAATGTTTAATTTGGGATGCTGCTAGCAATGGATGTGATCTAGTCCTTGAAAGTAGAAGAGAATTCCTCAGCTAGTGCTTGTAGACTCTGTCATGATTATGACCTGGAAGGAAGTGACTGAATAAACTTGTGAACAGCTGTAGGAGCTGGTTTTAACACAAATTCTTCTCCTCTTTCTGTTGTTTGGCACATCATAGCTGAGATCTAGTTCTCTAAAGTAATTATCAATATAGAGTACCCATCACAGTTGTCTGGATCAGAATTGTTCAATATCTTTAACTGAAACTCAACAAATCAAGCGAGGACACTGTGAGTCGAGACACGTGCATCACCTACTCAGGTTTCTCTAGTTGAGGAGGTGCTTCAAAACATCCTGAAATGTTGAAGTCCCCCTTTGGGAGAGTTGTGCAGGAAAAGTAATGTCATGCATCCGTGGATGAGAAGCATATGAGGCACAATGTGTTCTTGAAGATAAACTACATGTTGTCAATGTCAGTGTCAGAGTCAGGAGATGGGAAGTGGAAGCCGTTACCTCTTCTGTCAGAGTGGAGGATCAGGAAGTGACTTAATTCCGAAGACCCAGATTACGGATGATTCTGTCCCATCTTAGGAGTGAAGAGGGAGAGTTAACCGTGCACTATCGGAGGAGTGTGGTCGAGATAACCAGAATCGCATTGGTTCAAAAGAAACTGATGTGAGGCCGGGCCTTCTAATCTAAGTTTTAACAATTCCTCCTTGTTAAAATAGATCTGACTCTGCTGAGTGCAGGTCCTCTAAATAGTGCAGAGGCTTTCTTACTAACGGTTTGAACCTCCCTGGAAAAAGAAAGCATTTCGCTCTTAGGGCATTGCCTCCTGTTCCACAACTGCTTGCTCGTAGGCAAAGGTTGATTTGCCTGTGGAGAAATTTAGATCATGCATCTCAATGTGGACCTTGAAATTCTTTGTTTATGCATCACACCTGTGGATTAAGTAGAGAATCTTCTTTGCTATTACACTCACTGAAGTTCAACTTGCTGATAGATCCAGGATATGTAGAGGTCAGGCTCTGTGTATGGAAAAAACAAATTATTCTACACAGGGTTCTCCATTACTTGGTTCTGAGAATTGAAAATTAGATTTACAAAGTTTATAAATCAAAAAACAGTATGGTTGGCTTTGGTGTTGCACTGGCAGACACCTGGTAGTGTCAGTTTGATGGTACACTAGCTTCTTCAAACTATCAGTGGATTAAACAGTTAAATAGGCTTTAATCACTAGCAACATGTCTGAGGCAGTAACAGTTAGGTTCTATAAATTCAGAAGGGCTGGGAAGCACAGCTGTGGCTCTTTCTCAGGTTCTCTTATCCAACTTGGGCTGATATGCTTGGCAGTAGCTGTGGAGGTACAACTCTGTTTATGGGGCGGTGTGCGCTGTGTCTTAATTCTAAAGCACTTAACAGTTACAGAAAATTTCACAGCTTGACCAGTGTAACGTGAATATGTGATATTCAAATGTTAACCAGAATTCTTAAAATTTCAACAGCAGAATATTCAACTGGAGTTGTGCTTGATAGCAGTCTTTTAGTAACACTATGAGGACCTAAAATGGTAGTTGCTGAATAATTAATTATTAGCAAACATTTAATTTATGAATAAATTCATTTCACCACAATGCCTTGTTTGTAAATCTGGTTAAATGTATCTACTCCGGTGGCAGACTAGTGGAATTAATTCAAACCTTGTAGCTTGACTAGAGTTAAATTCCCCATATTTCTAGTTTGCGAAAATGAAAACAAATTAATATTATAATTATTAATTTTTTAACTGTACTCTTCCTCCACTTGGCAAGGGGGCACCATTTTATGTTAGCAAAATGGAAGGAAAAAACAATTAATGTTATAGTATATGAGATTTTTTGCCAGCACTTTATTGCCGAGATCACAGGGACACCATTAATGTTGGAAAAAAATTATTAAAATAAAATTACTAATTAATATTTACATAATTATGAATTTTCTTCAACTGCTCTGCCCACCTTAGGGACGCCATTAATGTTTGAAAAAATGATTAAAAATAAAAATTAACAACTGTAATGTTACATAGTATGAGATTTTCAACTGTGCCTGGTCACCCAGGGGCATGCATTAATGTTGGAGAAAAGGGTATTAAAAATAAAAGTACTGAGTAATGTTACATAGTATGAATTTTTGCCAACTGCTCTGCCCACCCAGGGGCGCCAGTGTGTTGTGCCATAATGTCGCTCAGCGTGATACCATAAAATGAATTGCCTTCGGCATTCAATAGAACTGGTTATCAAGAGTTAAATATTAAATGTTAATATTTGTTATTAATATCGTAAATATGCTAATTGATTAGAGTGCATAAGATTTTCACCCTTCAAAGGAAGGAAAAGATATTAATTTATTGATTAAGTCTCATTGATTAAGGTTCTAACTACAAATTTGGAACTCTGATTAACAATTAAATTAATAACTACAACTTAAATTACCATATAGATAGTTAGCTAAGTTGAAAGATATGGGGTTCTTGACAGTGTAGAGGTTGGCGAGAAATTCACTTATACAACGTGTAAAACATTTGTGAAGAAAAACATTTATTATGATATAATAAAGTATAAAACACAAATTATAACGGTGTGATTGCTAAACAAGATAGGTATGTGTGTATACATGTGTGTGTGTGTCTGTAATGAGTCAAGCGTTCTTTCAAGATGGTGGCTGGCCAAGAGATAACACCGTCCCCCACCTATTGGAGATGTTCGACCCTGTAGAGATAATGAGGTGAAGAGTTATTAGTGTGTCTGTGTGTGCCAAATTGGGGAAGTTACTAGATTGGGATCACAGCGAAGAGACTGTGAAGAGCATAACAGACTAGCATTACTTTCTCAATAACTTGCTTACCCAAAATATCAGCTTACCACAAATCAACATAAACCTCACAAGATGAATAAACAGTCTTGCTTAGCCTAGTATAATTATTAAGCTGATTGTATTTACCAGTCCATTGGAAAGGGAAAAAGGAAGTTGCTGTGCAGTTGGCAGTTTTGTGTCAATAGTCTTGCTGGTTGGTAGACTATAGCTCAGTTGCTGCTGAAGTTTTCATGCACAGGGCATCACTTACTCCTTTGCTAGGGCGTTAGTTCCAGAGCTTGGAGGGCGAGGAGGGTTTCCTTGCTGAGATGAGCTGGAAACTGCACCTTGTACTCCTCTAGAAAAGTTGGATGGGAAAGAGAAGATGTGAGCTGGAGAAAGGGCTCACAGCCTTCCCTCCTGTGAAGATAAGTAGGAAGAGCAGGAGAAGCTGAGCAGCCTTCTCCTCCGTTGAGGAGTTAGAAAGATCAGAGAGAAAGTCAGAAGCTGGAGAACTTAGCTTACTCAATGGCCAGTGACCTCCTGGTCCATGGGGTCCCAGAAGTGAACCAATAGGAGTTGGACCTGTGTCCCTGGAGGGGTTCCACCCCTCTGTGTGAAGTTGATGCCCTCTGGGACATTTGAGTTCCTTTGCTCTGGTTTTAATGGCCCTGGAGGCGAGTCCCTGGAGGACATGCTGCTTCAGCTTTGATGGCACATGTGGGCAGTGTGGATTCCACAACCATGGCTTTAAC	.	PASS	IMPRECISE;SVMETHOD=Snifflesv1.0.11;CHR2=chr19;END=11152017;STD_quant_start=1.936492;STD_quant_stop=141.850273;Kurtosis_quant_start=-1.240000;Kurtosis_quant_stop=-0.243175;SVTYPE=INS;SUPTYPE=AL,SR;SVLEN=6304;STRANDS=+-;RE=4;REF_strand=17;AF=0.235294	GT:DR:DV	0/0:13:4
chr19	11161687	32144	GTGTGTGTGTGTGTGTGTGTGTGTGTGTGTGTGTGTGT	N	.	PASS	PRECISE;SVMETHOD=Snifflesv1.0.11;CHR2=chr19;END=11161724;STD_quant_start=9.322017;STD_quant_stop=7.576279;Kurtosis_quant_start=-0.142655;Kurtosis_quant_stop=-0.008568;SVTYPE=DEL;SUPTYPE=AL;SVLEN=-37;STRANDS=+-;RE=12;REF_strand=31;AF=0.387097	GT:DR:DV	0/1:19:12
chr19	11178208	32145	AGCTCCTCATCTACGAGTCTGCTGTCATCATATGTGACTGCAGAGCTGCAGGCAGGATTATTGATTTGGTTTTATACATAATTATTTTTCATTAAGTGCAATTAGTCACATATATTGATTTGATGTTTTTTACAGTGTTCAAATGTACCAGCGGACACTTTTTATATCCTGGATTTGGAGATTTATTATGAAAT	N	.	PASS	PRECISE;SVMETHOD=Snifflesv1.0.11;CHR2=chr19;END=11178402;STD_quant_start=2.121320;STD_quant_stop=3.535534;Kurtosis_quant_start=1.370370;Kurtosis_quant_stop=1.313600;SVTYPE=DEL;SUPTYPE=AL;SVLEN=-194;STRANDS=+-;RE=8;REF_strand=19;AF=0.421053	GT:DR:DV	0/1:11:8
chr19	11191928	32146	GGGTGTGTTTGCTGTCTTTGTTTGTCTCATCCATTTAACATAAGAGATTTTGAG	N	.	PASS	PRECISE;SVMETHOD=Snifflesv1.0.11;CHR2=chr19;END=11191982;STD_quant_start=3.507136;STD_quant_stop=1.449138;Kurtosis_quant_start=1.421635;Kurtosis_quant_stop=2.847751;SVTYPE=DEL;SUPTYPE=AL;SVLEN=-54;STRANDS=+-;RE=11;REF_strand=22;AF=0.5	GT:DR:DV	0/1:11:11
chr19	11257432	32147	CTCTCTCTCTCTCTCTCTCTCTCTCTCTCTCTCTCTCTCTCTCTCTCTCTCTC	N	.	PASS	PRECISE;SVMETHOD=Snifflesv1.0.11;CHR2=chr19;END=11257487;STD_quant_start=6.906519;STD_quant_stop=5.329165;Kurtosis_quant_start=6.312287;Kurtosis_quant_stop=6.362083;SVTYPE=DEL;SUPTYPE=AL;SVLEN=-55;STRANDS=+-;RE=13;REF_strand=31;AF=0.419355	GT:DR:DV	0/1:18:13
chr19	11261703	32148	GTGTGTGTGTGTGTGTGTGTGTGTGTGTGTGTGTGTGTGTGTTGTGTGT	N	.	PASS	PRECISE;SVMETHOD=Snifflesv1.0.11;CHR2=chr19;END=11261752;STD_quant_start=1.612452;STD_quant_stop=4.438468;Kurtosis_quant_start=0.536260;Kurtosis_quant_stop=-0.509812;SVTYPE=DEL;SUPTYPE=AL;SVLEN=-49;STRANDS=+-;RE=16;REF_strand=26;AF=0.615385	GT:DR:DV	0/1:10:16
chr19	11279080	32149	TTCACTTAAATCGCAAAATAATTTAAATCTAACCCAACTACAACAATTTAACACTAAATCACAGTTTCAGTGCTTAATGCAGCAAAAATACTCCAAACTCGTCAAGAATTGTTGTTCCCCACCGGGCCAGGGACATCCACACTGCCAGCCGATGTGGTTGGTATGAGGTCACACAAGTGGTCAAACATGGTGCATACCCCATCCCGCGGTCAGAATCCTTTCACGTGAAATACAGCCACACTTTTGACTGTAGGCTAATGCTACATGCTACCTGAGCTATGTAGAGAGAGTGTTGCCAGCATAATTGCGTGTACTGTTAACAAGGCATGTGCAGTGATGTTTATGGCAGCTATTTCAGTACACGCACATATTCCGTGTTTGAACCGGTGCCTGATTTCAGTACCAAACTCATATCCTGTGTGATATTAATCCGAACACCTAAAAGACTACTACAACACATTGGGATACGGTGAAACACATTCTACCTACAGGACCTTACTTCCCTCAATGCACTGACGATGTGGAATAAAATTTTATAGTTTTGTGTTTGGCAGATGTAGACTTTATAGATGGTGATAGTCTCCACATCCTATTAAAGTGAACAAGGCTCTGCAGGGAGTATGAAATAGACATGGCAATACAGATGTACTTCAGATATATTCTGAAATTGATTAACTGCTAAGTATTGAACT	N	.	PASS	PRECISE;SVMETHOD=Snifflesv1.0.11;CHR2=chr19;END=11279772;STD_quant_start=0.707107;STD_quant_stop=0.547723;Kurtosis_quant_start=-1.162512;Kurtosis_quant_stop=5.985801;SVTYPE=DEL;SUPTYPE=AL,SR;SVLEN=-692;STRANDS=+-;RE=17;REF_strand=35;AF=0.485714	GT:DR:DV	0/1:18:17
chr19	11283504	32150	ACACACACACACACACACACACACACACACACACACACACACACACACA	N	.	PASS	IMPRECISE;SVMETHOD=Snifflesv1.0.11;CHR2=chr19;END=11283550;STD_quant_start=18.293897;STD_quant_stop=18.885621;Kurtosis_quant_start=2.581275;Kurtosis_quant_stop=0.490958;SVTYPE=DEL;SUPTYPE=AL;SVLEN=-46;STRANDS=+-;RE=6;REF_strand=24;AF=0.25	GT:DR:DV	0/0:18:6
chr19	11322699	32151	GTGTGTGTGTGTGTGTGTGTGTGTGTGTGTGTGTGTGTGTGTGTGTG	N	.	PASS	IMPRECISE;SVMETHOD=Snifflesv1.0.11;CHR2=chr19;END=11322751;STD_quant_start=18.649397;STD_quant_stop=18.002778;Kurtosis_quant_start=-0.797283;Kurtosis_quant_stop=0.055729;SVTYPE=DEL;SUPTYPE=AL;SVLEN=-52;STRANDS=+-;RE=12;REF_strand=24;AF=0.5	GT:DR:DV	0/1:12:12
chr19	11330258	32152	TGAAATAGCAAAAGTCTTCTCACAATATGTTCAACTAAAGTAGCTCACAAGAATATAATTGACTCTCACTGATGTTTTTAAAAGAAGCAGCAAAGGTAAAAAGCACTTTAAA	N	.	PASS	IMPRECISE;SVMETHOD=Snifflesv1.0.11;CHR2=chr19;END=11330370;STD_quant_start=7.402702;STD_quant_stop=18.686894;Kurtosis_quant_start=4.937024;Kurtosis_quant_stop=5.680686;SVTYPE=DEL;SUPTYPE=AL;SVLEN=-112;STRANDS=+-;RE=10;REF_strand=24;AF=0.416667	GT:DR:DV	0/1:14:10
chr19	11330508	32153	CCTTTACTGAGAGAGCTTCGGCGACAGTATGTGCAGCTAACAGCAATGACGAATCATGG	N	.	PASS	PRECISE;SVMETHOD=Snifflesv1.0.11;CHR2=chr19;END=11330564;STD_quant_start=3.346640;STD_quant_stop=2.258318;Kurtosis_quant_start=-0.383058;Kurtosis_quant_stop=2.702192;SVTYPE=DEL;SUPTYPE=AL;SVLEN=-56;STRANDS=+-;RE=12;REF_strand=25;AF=0.48	GT:DR:DV	0/1:13:12
chr19	11337912	32154	GGCGAGAGAGAGAGAGAGAGAGAGAGAGAGAGAGAGAGAGAGAGAGAGAGAGAGAGAGAGAGAGAGAGAGA	N	.	PASS	IMPRECISE;SVMETHOD=Snifflesv1.0.11;CHR2=chr19;END=11337973;STD_quant_start=12.575486;STD_quant_stop=23.733641;Kurtosis_quant_start=1.242211;Kurtosis_quant_stop=-0.059374;SVTYPE=DEL;SUPTYPE=AL;SVLEN=-61;STRANDS=+-;RE=7;REF_strand=25;AF=0.28	GT:DR:DV	0/0:18:7
chr19	11346105	32155	N	TCTCTCTCTCTATATATATATATATATATTCTCTCTCTCTCTCTCTGTCTCTCTA	.	PASS	IMPRECISE;SVMETHOD=Snifflesv1.0.11;CHR2=chr19;END=11346105;STD_quant_start=11.007573;STD_quant_stop=14.224392;Kurtosis_quant_start=-0.318834;Kurtosis_quant_stop=1.887697;SVTYPE=INS;SUPTYPE=AL;SVLEN=59;STRANDS=+-;RE=6;REF_strand=27;AF=0.222222	GT:DR:DV	0/0:21:6
chr19	11356339	32156	GAGAGAGAGAGAGAGAGAGAGAGAGAGAGAG	N	.	PASS	IMPRECISE;SVMETHOD=Snifflesv1.0.11;CHR2=chr19;END=11356388;STD_quant_start=4.618802;STD_quant_stop=10.645813;Kurtosis_quant_start=0.000000;Kurtosis_quant_stop=-0.269066;SVTYPE=DEL;SUPTYPE=AL;SVLEN=-49;STRANDS=+-;RE=3;REF_strand=21;AF=0.142857	GT:DR:DV	0/0:18:3
chr19	11394040	32157	GTGTGTGTGTGTGTGTGTGTGTGTGTGTGTGTGTGTGTGTGTGTGTGTGTGTGTGTGGGTGTGTGG	N	.	PASS	IMPRECISE;SVMETHOD=Snifflesv1.0.11;CHR2=chr19;END=11394096;STD_quant_start=10.639549;STD_quant_stop=9.066422;Kurtosis_quant_start=-1.462464;Kurtosis_quant_stop=-0.111351;SVTYPE=DEL;SUPTYPE=AL;SVLEN=-56;STRANDS=+-;RE=11;REF_strand=25;AF=0.44	GT:DR:DV	0/1:14:11
chr19	11395267	32158	CACACACACACACACACACACACACACACACACACACACACA	N	.	PASS	PRECISE;SVMETHOD=Snifflesv1.0.11;CHR2=chr19;END=11395309;STD_quant_start=1.732051;STD_quant_stop=4.690416;Kurtosis_quant_start=-0.888889;Kurtosis_quant_stop=-0.966942;SVTYPE=DEL;SUPTYPE=AL;SVLEN=-42;STRANDS=+-;RE=6;REF_strand=25;AF=0.24	GT:DR:DV	0/0:19:6
chr19	11456129	32159	CTCTCTCTCTCTCTCTCTCTCTCTCTCTCTCTCTCTCTCTCTCCTCCTCCCTC	N	.	PASS	IMPRECISE;SVMETHOD=Snifflesv1.0.11;CHR2=chr19;END=11456179;STD_quant_start=13.629013;STD_quant_stop=5.000000;Kurtosis_quant_start=-0.984969;Kurtosis_quant_stop=-1.078400;SVTYPE=DEL;SUPTYPE=AL;SVLEN=-50;STRANDS=+-;RE=4;REF_strand=18;AF=0.222222	GT:DR:DV	0/0:14:4
chr19	11477023	32160	N	AGCACACACACACACACACACACACACACACACAT	.	PASS	IMPRECISE;SVMETHOD=Snifflesv1.0.11;CHR2=chr19;END=11477023;STD_quant_start=14.747881;STD_quant_stop=13.416408;Kurtosis_quant_start=-0.884349;Kurtosis_quant_stop=-1.026728;SVTYPE=INS;SUPTYPE=AL;SVLEN=36;STRANDS=+-;RE=6;REF_strand=20;AF=0.3	GT:DR:DV	0/0:14:6
chr19	11503092	32161	ATCTATCTATCTATCTATCTATCTATCTATCTATCTATCTA	N	.	PASS	IMPRECISE;SVMETHOD=Snifflesv1.0.11;CHR2=chr19;END=11503137;STD_quant_start=11.180340;STD_quant_stop=10.016653;Kurtosis_quant_start=2.150869;Kurtosis_quant_stop=3.033741;SVTYPE=DEL;SUPTYPE=AL;SVLEN=-45;STRANDS=+-;RE=9;REF_strand=31;AF=0.290323	GT:DR:DV	0/0:22:9
chr19	11506928	32162	N	ACAATCGGCCAGATGTGCTCCCATTGGAAGGAGA	.	PASS	PRECISE;SVMETHOD=Snifflesv1.0.11;CHR2=chr19;END=11506929;STD_quant_start=3.291403;STD_quant_stop=2.236068;Kurtosis_quant_start=0.773254;Kurtosis_quant_stop=1.280000;SVTYPE=INS;SUPTYPE=AL;SVLEN=33;STRANDS=+-;RE=6;REF_strand=26;AF=0.230769	GT:DR:DV	0/0:20:6
chr19	11579517	32163	ACACACACACACACACACACACACACACACACACACACACAA	N	.	PASS	IMPRECISE;SVMETHOD=Snifflesv1.0.11;CHR2=chr19;END=11579559;STD_quant_start=22.700954;STD_quant_stop=15.055453;Kurtosis_quant_start=-0.095456;Kurtosis_quant_stop=-0.035087;SVTYPE=DEL;SUPTYPE=AL;SVLEN=-42;STRANDS=+-;RE=3;REF_strand=26;AF=0.115385	GT:DR:DV	0/0:23:3
chr19	11584401	32164	TTATAAGAAGATTTTAAACCAGGGAAATAATGACATTGGGCAGACCCTGAAG	N	.	PASS	PRECISE;SVMETHOD=Snifflesv1.0.11;CHR2=chr19;END=11584453;STD_quant_start=1.000000;STD_quant_stop=2.236068;Kurtosis_quant_start=0.400000;Kurtosis_quant_stop=6.608000;SVTYPE=DEL;SUPTYPE=AL;SVLEN=-52;STRANDS=+-;RE=10;REF_strand=30;AF=0.333333	GT:DR:DV	0/1:20:10
chr19	11586911	32165	GTGTGTGTGTGTGTGTGTGTGTGTGTGTGTGTGTGTGTGTG	N	.	PASS	IMPRECISE;SVMETHOD=Snifflesv1.0.11;CHR2=chr19;END=11586950;STD_quant_start=22.380795;STD_quant_stop=18.341210;Kurtosis_quant_start=0.754746;Kurtosis_quant_stop=-0.338469;SVTYPE=DEL;SUPTYPE=AL;SVLEN=-39;STRANDS=+-;RE=10;REF_strand=32;AF=0.3125	GT:DR:DV	0/1:22:10
chr19	11588134	32166	TCTCTCTTTCTTTCTCTCTCTCTCTCTCTCTCTCTCTCTCTCTCTCTCTCTCTCTC	N	.	PASS	IMPRECISE;SVMETHOD=Snifflesv1.0.11;CHR2=chr19;END=11588170;STD_quant_start=16.026021;STD_quant_stop=14.600228;Kurtosis_quant_start=-0.665206;Kurtosis_quant_stop=-0.680918;SVTYPE=DEL;SUPTYPE=AL;SVLEN=-36;STRANDS=+-;RE=6;REF_strand=34;AF=0.176471	GT:DR:DV	0/0:28:6
chr19	11595022	32167	CACACACACACACACACACACACACACACACACACACACACACACACACACACACACACACACACACAC	N	.	PASS	IMPRECISE;SVMETHOD=Snifflesv1.0.11;CHR2=chr19;END=11595090;STD_quant_start=34.335113;STD_quant_stop=35.489435;Kurtosis_quant_start=-0.041408;Kurtosis_quant_stop=-1.139373;SVTYPE=DEL;SUPTYPE=AL;SVLEN=-68;STRANDS=+-;RE=11;REF_strand=24;AF=0.458333	GT:DR:DV	0/1:13:11
chr19	11599040	32168	N	GTGGTTACAGGTTATCATCATCATCATCGTCATTGTCAGGTTGAGCCATCATCAATCATCGGT	.	PASS	IMPRECISE;SVMETHOD=Snifflesv1.0.11;CHR2=chr19;END=11599040;STD_quant_start=1.870829;STD_quant_stop=11.135529;Kurtosis_quant_start=-1.000000;Kurtosis_quant_stop=-0.323621;SVTYPE=INS;SUPTYPE=AL;SVLEN=43;STRANDS=+-;RE=4;REF_strand=21;AF=0.190476	GT:DR:DV	0/0:17:4
chr19	11647031	32169	TTGTGTGTGTGTGTGTGTGTGTGTGTGTGTGTGTGTGTGTGTGTGTGTGTGT	N	.	PASS	PRECISE;SVMETHOD=Snifflesv1.0.11;CHR2=chr19;END=11647072;STD_quant_start=0.707107;STD_quant_stop=8.508819;Kurtosis_quant_start=4.810827;Kurtosis_quant_stop=2.717984;SVTYPE=DEL;SUPTYPE=AL;SVLEN=-41;STRANDS=+-;RE=11;REF_strand=22;AF=0.5	GT:DR:DV	0/1:11:11
chr19	11652681	32170	GTGTGTGTGTGTGTGTGTGTGTGTGTGTGTGTGTGTGTGTGTGTGCGTGTGTGCGTGTGTGCGTGCGTGTGTGTGTGTGTG	N	.	PASS	PRECISE;SVMETHOD=Snifflesv1.0.11;CHR2=chr19;END=11652758;STD_quant_start=2.792848;STD_quant_stop=3.807887;Kurtosis_quant_start=-0.538127;Kurtosis_quant_stop=2.843600;SVTYPE=DEL;SUPTYPE=AL;SVLEN=-77;STRANDS=+-;RE=16;REF_strand=26;AF=0.615385	GT:DR:DV	0/1:10:16
chr19	11658234	32171	ACACACACACACACACACACACACACACACACACAC	N	.	PASS	IMPRECISE;SVMETHOD=Snifflesv1.0.11;CHR2=chr19;END=11658284;STD_quant_start=10.483320;STD_quant_stop=8.700575;Kurtosis_quant_start=0.301955;Kurtosis_quant_stop=1.895936;SVTYPE=DEL;SUPTYPE=AL;SVLEN=-50;STRANDS=+-;RE=12;REF_strand=32;AF=0.375	GT:DR:DV	0/1:20:12
chr19	11662138	32172	N	ACTGTGTTTCTGTCCCACTGTGTGTGTCTGTGTGTGTGTGT	.	PASS	PRECISE;SVMETHOD=Snifflesv1.0.11;CHR2=chr19;END=11662139;STD_quant_start=7.523297;STD_quant_stop=9.186947;Kurtosis_quant_start=5.927088;Kurtosis_quant_stop=5.495844;SVTYPE=INS;SUPTYPE=AL;SVLEN=38;STRANDS=+-;RE=11;REF_strand=27;AF=0.407407	GT:DR:DV	0/1:16:11
chr19	11685595	32173	ACACACACACACACACACACACACACACACACACACACACACACA	N	.	PASS	PRECISE;SVMETHOD=Snifflesv1.0.11;CHR2=chr19;END=11685635;STD_quant_start=5.873670;STD_quant_stop=9.011104;Kurtosis_quant_start=-1.397927;Kurtosis_quant_stop=-1.619595;SVTYPE=DEL;SUPTYPE=AL;SVLEN=-40;STRANDS=+-;RE=13;REF_strand=24;AF=0.541667	GT:DR:DV	0/1:11:13
chr19	11703352	32174	GTGTGTGTGTGTGTGTGTGTGAGTATGCATTTAGTGTGTGTGTGTGTGTGTGTG	N	.	PASS	IMPRECISE;SVMETHOD=Snifflesv1.0.11;CHR2=chr19;END=11703401;STD_quant_start=26.523574;STD_quant_stop=16.015617;Kurtosis_quant_start=-1.000000;Kurtosis_quant_stop=-0.728235;SVTYPE=DEL;SUPTYPE=AL;SVLEN=-49;STRANDS=+-;RE=4;REF_strand=30;AF=0.133333	GT:DR:DV	0/0:26:4
chr19	11705879	32175	TGTTCTGTGTGTGTGTGTGTGTGTGTGTGTGTGTGTGTGTGTGTGTGTG	N	.	PASS	IMPRECISE;SVMETHOD=Snifflesv1.0.11;CHR2=chr19;END=11705919;STD_quant_start=1.224745;STD_quant_stop=11.694016;Kurtosis_quant_start=-1.000000;Kurtosis_quant_stop=-0.764733;SVTYPE=DEL;SUPTYPE=AL;SVLEN=-40;STRANDS=+-;RE=4;REF_strand=26;AF=0.153846	GT:DR:DV	0/0:22:4
chr19	11715942	32176	AGAGAGAGAGAGAGAGAGAGAGAGAGAGAGAGAGAGAGAGAGAGAGAGAGAG	N	.	PASS	IMPRECISE;SVMETHOD=Snifflesv1.0.11;CHR2=chr19;END=11715994;STD_quant_start=1.414214;STD_quant_stop=11.489125;Kurtosis_quant_start=1.100000;Kurtosis_quant_stop=-0.411019;SVTYPE=DEL;SUPTYPE=AL;SVLEN=-52;STRANDS=+-;RE=5;REF_strand=29;AF=0.172414	GT:DR:DV	0/0:24:5
chr19	11721526	32177	ATATATATATATATATATATATATATATATATATATATATATATATATATATATATATATAT	N	.	PASS	PRECISE;SVMETHOD=Snifflesv1.0.11;CHR2=chr19;END=11721582;STD_quant_start=4.743416;STD_quant_stop=3.577709;Kurtosis_quant_start=0.412476;Kurtosis_quant_stop=0.800019;SVTYPE=DEL;SUPTYPE=AL;SVLEN=-56;STRANDS=+-;RE=12;REF_strand=31;AF=0.387097	GT:DR:DV	0/1:19:12
chr19	11725458	32178	CACACACACACACACACACACACACACACACACACACACACACACACACACACACACACACACAGTCTCTCACACACATG	N	.	PASS	PRECISE;SVMETHOD=Snifflesv1.0.11;CHR2=chr19;END=11725524;STD_quant_start=7.912016;STD_quant_stop=5.234501;Kurtosis_quant_start=-0.089760;Kurtosis_quant_stop=-0.585836;SVTYPE=DEL;SUPTYPE=AL;SVLEN=-66;STRANDS=+-;RE=11;REF_strand=28;AF=0.392857	GT:DR:DV	0/1:17:11
chr19	11735105	32179	N	<DEL>	.	PASS	PRECISE;SVMETHOD=Snifflesv1.0.11;CHR2=chr19;END=11737801;STD_quant_start=1.183216;STD_quant_stop=0.547723;Kurtosis_quant_start=-0.644940;Kurtosis_quant_stop=4.931134;SVTYPE=DEL;SUPTYPE=SR;SVLEN=-2696;STRANDS=+-;RE=16;REF_strand=16;AF=1	GT:DR:DV	1/1:0:16
chr19	11735107	32180	N	CCCTGACCAGGAACTGAGAGGTGACTTATTTCTGATTTGGGTAAGAGTGCAGAAACAGCACATCTATGTTCATTCAGAGCATGCAGCTTAAGCGTTTACTTCTCTCTCACACAGCTTTCTTTACAACTTTCTGTAAACCATCTTTTCAAAACCTGCTTCTTTCCTTAGGTGTATGTGTACTTGTGCAGTGTAAATCTTCTGGATGCATATGCATGGTGTCTGGTCTTAGTGTGACTGAATGGGCCTCATCCACTAGATCAGTGTTGATGGATCTTGACAACAGATGAACAGAGCTTCCACTCAT	.	PASS	PRECISE;SVMETHOD=Snifflesv1.0.11;CHR2=chr19;END=11735107;STD_quant_start=0.000000;STD_quant_stop=3.535534;Kurtosis_quant_start=-nan;Kurtosis_quant_stop=-1.000000;SVTYPE=INS;SUPTYPE=AL;SVLEN=304;STRANDS=+-;RE=4;REF_strand=4;AF=1	GT:DR:DV	1/1:0:4
chr19	11739277	32181	N	CTCTCTCTCTCTCTCTCTCTCTCTCTCTCTCTAG	.	PASS	IMPRECISE;SVMETHOD=Snifflesv1.0.11;CHR2=chr19;END=11739277;STD_quant_start=16.093477;STD_quant_stop=10.428327;Kurtosis_quant_start=-1.948301;Kurtosis_quant_stop=-1.861482;SVTYPE=INS;SUPTYPE=AL;SVLEN=41;STRANDS=+-;RE=4;REF_strand=23;AF=0.173913	GT:DR:DV	0/0:19:4
chr19	11756257	32182	TATATATATATATATATAAATATATGTATATATATGTAT	N	.	PASS	PRECISE;SVMETHOD=Snifflesv1.0.11;CHR2=chr19;END=11756296;STD_quant_start=0.632456;STD_quant_stop=0.316228;Kurtosis_quant_start=0.609360;Kurtosis_quant_stop=1.144814;SVTYPE=DEL;SUPTYPE=AL;SVLEN=-39;STRANDS=+-;RE=16;REF_strand=40;AF=0.4	GT:DR:DV	0/1:24:16
chr19	11763473	32183	AATGAAGCATTAGACTTCGATGAACGTCCCTACTTGTCTGAGTCGCAGTATACGGACGCAGAGACATTTAGCAAGACATGTGTTATGCCTTTTATTGGTGAAAAAAACAACTTGTAGTTGACATTTCGTGGACTGTCGCTGTTGTTCCATACAGATTAAATTGTAGAATCTGCTGTTTGTTTGTTTAAGCAAAACTACTCAACCGATTACCATGAAGTTTTGTGGAGGGATGGGGCACGACGCAAAAGGATTCTGGTGCGGATCTGGATCACGGGGCGGCGAAAAATGTTTTAGG	N	.	PASS	PRECISE;SVMETHOD=Snifflesv1.0.11;CHR2=chr19;END=11763772;STD_quant_start=3.162278;STD_quant_stop=2.073644;Kurtosis_quant_start=6.987758;Kurtosis_quant_stop=6.981033;SVTYPE=DEL;SUPTYPE=AL;SVLEN=-299;STRANDS=+-;RE=13;REF_strand=33;AF=0.393939	GT:DR:DV	0/1:20:13
chr19	11764864	32184	GTGTGTGTGTGTGTGTGTGTGTGTGTGTGTGTGTGTGTGTGTGTGCGTGTGCGTC	N	.	PASS	IMPRECISE;SVMETHOD=Snifflesv1.0.11;CHR2=chr19;END=11764919;STD_quant_start=23.108440;STD_quant_stop=19.604421;Kurtosis_quant_start=-0.288032;Kurtosis_quant_stop=-0.314558;SVTYPE=DEL;SUPTYPE=AL;SVLEN=-55;STRANDS=+-;RE=3;REF_strand=31;AF=0.0967742	GT:DR:DV	0/0:28:3
chr19	11799481	32185	GAGAGAGAGAGAGAGAGAGAGAGAGAGAGAGAGAGAGAGAGAGAGAGAGAGAGAG	N	.	PASS	IMPRECISE;SVMETHOD=Snifflesv1.0.11;CHR2=chr19;END=11799538;STD_quant_start=10.623424;STD_quant_stop=14.784161;Kurtosis_quant_start=1.615334;Kurtosis_quant_stop=3.254858;SVTYPE=DEL;SUPTYPE=AL;SVLEN=-57;STRANDS=+-;RE=7;REF_strand=24;AF=0.291667	GT:DR:DV	0/0:17:7
chr19	11823786	32186	N	<DEL>	.	PASS	PRECISE;SVMETHOD=Snifflesv1.0.11;CHR2=chr19;END=11824727;STD_quant_start=3.605551;STD_quant_stop=2.236068;Kurtosis_quant_start=1.848521;Kurtosis_quant_stop=2.000000;SVTYPE=DEL;SUPTYPE=SR;SVLEN=-941;STRANDS=+-;RE=5;REF_strand=29;AF=0.172414	GT:DR:DV	0/0:24:5
chr19	11830365	32187	N	ACTATTTTTTGCTTTAAACATGAATGAATTAGGTTTCAACCATAAAACTTGATGAGGTTTTGTACTAATCCCACTTTTGTGTCGGGATCTGCCATGAAGGTTGGCTGAGATAGGTGGCCATCTTGTTTTTTTATTATTGAAGTGTTTTTATTTGTGCTTCCTATTACCACTAGGTGGTAGTAGG	.	PASS	IMPRECISE;SVMETHOD=Snifflesv1.0.11;CHR2=chr19;END=11830365;STD_quant_start=4.618802;STD_quant_stop=465.950641;Kurtosis_quant_start=0.000000;Kurtosis_quant_stop=-0.000746;SVTYPE=INS;SUPTYPE=AL;SVLEN=184;STRANDS=+-;RE=3;REF_strand=23;AF=0.130435	GT:DR:DV	0/0:20:3
chr19	11866072	32188	CCCCTGTATGTGTGTGTGTGTGTGTGTGTGTG	N	.	PASS	IMPRECISE;SVMETHOD=Snifflesv1.0.11;CHR2=chr19;END=11866154;STD_quant_start=18.574176;STD_quant_stop=34.387498;Kurtosis_quant_start=-1.095854;Kurtosis_quant_stop=-0.886952;SVTYPE=DEL;SUPTYPE=AL;SVLEN=-82;STRANDS=+-;RE=4;REF_strand=23;AF=0.173913	GT:DR:DV	0/0:19:4
chr19	11875108	32189	ACACACACACACACACACACACACACACACACACACACACAGA	N	.	PASS	IMPRECISE;SVMETHOD=Snifflesv1.0.11;CHR2=chr19;END=11875150;STD_quant_start=13.076697;STD_quant_stop=16.498485;Kurtosis_quant_start=0.321494;Kurtosis_quant_stop=1.540987;SVTYPE=DEL;SUPTYPE=AL;SVLEN=-42;STRANDS=+-;RE=5;REF_strand=30;AF=0.166667	GT:DR:DV	0/0:25:5
chr19	11875792	32190	ACACACACACACACACACACACACACACACACAGGGGGAG	N	.	PASS	PRECISE;SVMETHOD=Snifflesv1.0.11;CHR2=chr19;END=11875832;STD_quant_start=4.203173;STD_quant_stop=4.082483;Kurtosis_quant_start=-0.418654;Kurtosis_quant_stop=-1.500000;SVTYPE=DEL;SUPTYPE=AL;SVLEN=-40;STRANDS=+-;RE=3;REF_strand=30;AF=0.1	GT:DR:DV	0/0:27:3
chr19	11878118	32191	ACACACACACACACACACACACACACACACACACACACACACACACA	N	.	PASS	IMPRECISE;SVMETHOD=Snifflesv1.0.11;CHR2=chr19;END=11878165;STD_quant_start=11.902381;STD_quant_stop=10.739336;Kurtosis_quant_start=-0.332180;Kurtosis_quant_stop=-1.364479;SVTYPE=DEL;SUPTYPE=AL;SVLEN=-47;STRANDS=+-;RE=3;REF_strand=28;AF=0.107143	GT:DR:DV	0/0:25:3
chr19	11878125	32192	N	TTATATATTAGAATAGCTATATTGAATATTACACATTATTAGTAG	.	PASS	IMPRECISE;SVMETHOD=Snifflesv1.0.11;CHR2=chr19;END=11878125;STD_quant_start=19.641792;STD_quant_stop=22.280036;Kurtosis_quant_start=-1.156601;Kurtosis_quant_stop=0.385096;SVTYPE=INS;SUPTYPE=AL;SVLEN=47;STRANDS=+-;RE=5;REF_strand=28;AF=0.178571	GT:DR:DV	0/0:23:5
chr19	11896992	32193	GTGTGTGTGTGTGTGTGTGTGTGTGTGTGTGTGTGTGTGTGTGTGTGTGTGA	N	.	PASS	PRECISE;SVMETHOD=Snifflesv1.0.11;CHR2=chr19;END=11897044;STD_quant_start=9.859006;STD_quant_stop=1.264911;Kurtosis_quant_start=1.247071;Kurtosis_quant_stop=1.842323;SVTYPE=DEL;SUPTYPE=AL;SVLEN=-52;STRANDS=+-;RE=13;REF_strand=26;AF=0.5	GT:DR:DV	0/1:13:13
chr19	11906472	32194	GTGTGTGTGTGTGTGTGTGTGTGTGTGTGTGTGTGTGTGTGTGTGTGTGTGTGTGTGTGTGTGTGTGTGTGTGTGTGTGTGTGTGTGTGTGTGTGTGTG	N	.	PASS	IMPRECISE;SVMETHOD=Snifflesv1.0.11;CHR2=chr19;END=11906559;STD_quant_start=30.108138;STD_quant_stop=27.793884;Kurtosis_quant_start=0.943033;Kurtosis_quant_stop=-1.284056;SVTYPE=DEL;SUPTYPE=AL;SVLEN=-87;STRANDS=+-;RE=4;REF_strand=25;AF=0.16	GT:DR:DV	0/0:21:4
chr19	11906480	32195	N	TATTATTATTATTATTATTATTATTATTATTATTATTATTATTATTATTGTTATTATTATTATTA	.	PASS	IMPRECISE;SVMETHOD=Snifflesv1.0.11;CHR2=chr19;END=11906480;STD_quant_start=26.495283;STD_quant_stop=32.026031;Kurtosis_quant_start=-0.221893;Kurtosis_quant_stop=-1.288651;SVTYPE=INS;SUPTYPE=AL;SVLEN=65;STRANDS=+-;RE=3;REF_strand=25;AF=0.12	GT:DR:DV	0/0:22:3
chr19	11926152	32196	N	CTCACTCTCCACACACACACACACACACACACACACACACA	.	PASS	PRECISE;SVMETHOD=Snifflesv1.0.11;CHR2=chr19;END=11926152;STD_quant_start=0.000000;STD_quant_stop=4.082483;Kurtosis_quant_start=-nan;Kurtosis_quant_stop=-0.117600;SVTYPE=INS;SUPTYPE=AL;SVLEN=41;STRANDS=+-;RE=3;REF_strand=20;AF=0.15	GT:DR:DV	0/0:17:3
chr19	11934028	32197	N	GTGTGTGTGTGTGTGTGTGTGTGTGTGTGTGTGTTTAG	.	PASS	IMPRECISE;SVMETHOD=Snifflesv1.0.11;CHR2=chr19;END=11934028;STD_quant_start=18.083141;STD_quant_stop=21.556128;Kurtosis_quant_start=-0.454507;Kurtosis_quant_stop=-0.639217;SVTYPE=INS;SUPTYPE=AL;SVLEN=38;STRANDS=+-;RE=3;REF_strand=21;AF=0.142857	GT:DR:DV	0/0:18:3
chr19	11985255	32198	AGAGAGAGAGAGAGAGAGAGAGAGAGAGAGAGAGAGA	N	.	PASS	IMPRECISE;SVMETHOD=Snifflesv1.0.11;CHR2=chr19;END=11985292;STD_quant_start=12.778889;STD_quant_stop=17.288725;Kurtosis_quant_start=0.038873;Kurtosis_quant_stop=2.199326;SVTYPE=DEL;SUPTYPE=AL;SVLEN=-37;STRANDS=+-;RE=10;REF_strand=27;AF=0.37037	GT:DR:DV	0/1:17:10
chr19	11985667	32199	GAGAGAGAGAGAGAGAGAGAGAGAGAGAGAGAGAGAGAGAGAGAGAGGGAATGC	N	.	PASS	IMPRECISE;SVMETHOD=Snifflesv1.0.11;CHR2=chr19;END=11985721;STD_quant_start=13.028814;STD_quant_stop=5.894913;Kurtosis_quant_start=0.410048;Kurtosis_quant_stop=0.084519;SVTYPE=DEL;SUPTYPE=AL;SVLEN=-54;STRANDS=+-;RE=4;REF_strand=26;AF=0.153846	GT:DR:DV	0/0:22:4
chr19	11988852	32200	N	TATTATTATTATTGACCGTATTATTATTATTAT	.	PASS	PRECISE;SVMETHOD=Snifflesv1.0.11;CHR2=chr19;END=11988853;STD_quant_start=7.047458;STD_quant_stop=7.348469;Kurtosis_quant_start=-1.324265;Kurtosis_quant_stop=-1.500000;SVTYPE=INS;SUPTYPE=AL;SVLEN=32;STRANDS=+-;RE=3;REF_strand=29;AF=0.103448	GT:DR:DV	0/0:26:3
chr19	11998550	32201	TCTCACACACACACACACACACACACACACACACACACACACACA	N	.	PASS	PRECISE;SVMETHOD=Snifflesv1.0.11;CHR2=chr19;END=11998594;STD_quant_start=2.380476;STD_quant_stop=4.887626;Kurtosis_quant_start=0.332180;Kurtosis_quant_stop=0.717015;SVTYPE=DEL;SUPTYPE=AL;SVLEN=-44;STRANDS=+-;RE=9;REF_strand=24;AF=0.375	GT:DR:DV	0/1:15:9
chr19	12004508	32202	N	AAACGCGTGATACAGCCCCTCCAACAACCAGGAG	.	PASS	PRECISE;SVMETHOD=Snifflesv1.0.11;CHR2=chr19;END=12004509;STD_quant_start=0.816497;STD_quant_stop=2.309401;Kurtosis_quant_start=-1.500000;Kurtosis_quant_stop=0.000000;SVTYPE=INS;SUPTYPE=AL;SVLEN=33;STRANDS=+-;RE=3;REF_strand=33;AF=0.0909091	GT:DR:DV	0/0:30:3
chr19	12014010	32203	CTGGTTTGTGTCGAGTGACGATAAACATTACAACCTTCCACAACAGGAACGAGGGGGAATGAGGTGGTCTGTGGAAGTGCCAAAGGTGTGTGTGTGTGTGTGTGTGTGTGTGTGTGTGTGTGTGTGTTTTTGTGTGTG	N	.	PASS	PRECISE;SVMETHOD=Snifflesv1.0.11;CHR2=chr19;END=12014148;STD_quant_start=0.000000;STD_quant_stop=2.863564;Kurtosis_quant_start=2.478714;Kurtosis_quant_stop=-1.323069;SVTYPE=DEL;SUPTYPE=AL;SVLEN=-138;STRANDS=+-;RE=16;REF_strand=32;AF=0.5	GT:DR:DV	0/1:16:16
chr19	12015861	32204	CTCTCTCTCTCTCTCTCTCTCTCTCTCTCTCTCTCTCTCTCTCTCTCTCT	N	.	PASS	IMPRECISE;SVMETHOD=Snifflesv1.0.11;CHR2=chr19;END=12015912;STD_quant_start=10.049876;STD_quant_stop=5.369668;Kurtosis_quant_start=1.066562;Kurtosis_quant_stop=-0.167496;SVTYPE=DEL;SUPTYPE=AL;SVLEN=-51;STRANDS=+-;RE=6;REF_strand=28;AF=0.214286	GT:DR:DV	0/0:22:6
chr19	12036985	32205	TGAGGGTTTGTTTCTGAGATGAGCTGTTGTATA	N	.	PASS	PRECISE;SVMETHOD=Snifflesv1.0.11;CHR2=chr19;END=12037018;STD_quant_start=1.643168;STD_quant_stop=1.923538;Kurtosis_quant_start=5.600823;Kurtosis_quant_stop=6.474069;SVTYPE=DEL;SUPTYPE=AL;SVLEN=-33;STRANDS=+-;RE=10;REF_strand=22;AF=0.454545	GT:DR:DV	0/1:12:10
chr19	12041761	32206	ACACACACACACACACACACACACACACACACACACACACACACACACACACCAA	N	.	PASS	IMPRECISE;SVMETHOD=Snifflesv1.0.11;CHR2=chr19;END=12041812;STD_quant_start=9.497368;STD_quant_stop=10.421132;Kurtosis_quant_start=-1.021131;Kurtosis_quant_stop=-0.610888;SVTYPE=DEL;SUPTYPE=AL;SVLEN=-51;STRANDS=+-;RE=13;REF_strand=26;AF=0.5	GT:DR:DV	0/1:13:13
chr19	12045695	32207	AGTTGAAAATATATTTATTTATATACACACCTATCTTGAGATACCATACACCCCCAAGGCAAAACAAAAGAAAAATAGGTTTGGTTTTTCCACTTTCTGTCCAA	N	.	PASS	PRECISE;SVMETHOD=Snifflesv1.0.11;CHR2=chr19;END=12045800;STD_quant_start=1.760682;STD_quant_stop=4.324350;Kurtosis_quant_start=-0.304891;Kurtosis_quant_stop=2.358746;SVTYPE=DEL;SUPTYPE=AL;SVLEN=-105;STRANDS=+-;RE=10;REF_strand=23;AF=0.434783	GT:DR:DV	0/1:13:10
chr19	12068306	32208	ACACACACACACACACACACACACACACACACACACACACACACACACACACA	N	.	PASS	IMPRECISE;SVMETHOD=Snifflesv1.0.11;CHR2=chr19;END=12068365;STD_quant_start=22.993788;STD_quant_stop=22.035685;Kurtosis_quant_start=0.185329;Kurtosis_quant_stop=-1.561386;SVTYPE=DEL;SUPTYPE=AL;SVLEN=-59;STRANDS=+-;RE=7;REF_strand=24;AF=0.291667	GT:DR:DV	0/0:17:7
chr19	12070841	32209	CGGCAACGTGTTATGTGATGAGGGTCATTTTTGGTAATGAGTTCGGTTTCTGTCAGTTGAATTTTAGCCTCTTTCAGCTCATTGTTTTGGTTTTGGTCCTCAATAAAGAGACAGAGAACATAACGGTTGAACACAATGTCTAGCGGACATAAATGAGTTTATTTTGGGACAAGTGTATTTTCACTTTAGTTGTGTATTTCCATCACACGTTTGGGCTTAAATTTCAATTCAAGTGGTATTAAAAAGGTCTTAGAAGACTCATCTCATTAGTGACATTTCCACATCAAACTGAGCTGTGATGTGAATCATGGAAACTGAAGACACAGTTTTTTTCCCTTGGATGTGAACTCTGCAGTTCCCAGGG	N	.	PASS	PRECISE;SVMETHOD=Snifflesv1.0.11;CHR2=chr19;END=12071205;STD_quant_start=1.511858;STD_quant_stop=1.927248;Kurtosis_quant_start=4.000000;Kurtosis_quant_stop=3.482249;SVTYPE=DEL;SUPTYPE=AL;SVLEN=-364;STRANDS=+-;RE=7;REF_strand=30;AF=0.233333	GT:DR:DV	0/0:23:7
chr19	12071589	32210	TGTGTGTGTGTGTGTGTGTGTGTGTGTGTGTGTGTGTGTGTGTGTGTGTGTGTGTGTGTG	N	.	PASS	IMPRECISE;SVMETHOD=Snifflesv1.0.11;CHR2=chr19;END=12071649;STD_quant_start=1.154701;STD_quant_stop=21.015867;Kurtosis_quant_start=0.000000;Kurtosis_quant_stop=-1.391108;SVTYPE=DEL;SUPTYPE=AL;SVLEN=-60;STRANDS=+-;RE=3;REF_strand=27;AF=0.111111	GT:DR:DV	0/0:24:3
chr19	12091591	32211	GACACACACACACACACACACACACACACACACA	N	.	PASS	IMPRECISE;SVMETHOD=Snifflesv1.0.11;CHR2=chr19;END=12091626;STD_quant_start=1.471960;STD_quant_stop=10.198039;Kurtosis_quant_start=0.017751;Kurtosis_quant_stop=0.784024;SVTYPE=DEL;SUPTYPE=AL;SVLEN=-35;STRANDS=+-;RE=6;REF_strand=26;AF=0.230769	GT:DR:DV	0/0:20:6
chr19	12147161	32212	N	GCGTAACGATCCGATACCAGTGGATTTTAGAAAATACTACATACTTTAACAGCTGGATGCTACTAATCCTGTAGGAAGTAATGATTGTGTTCATTGTTGAATGACA	.	PASS	PRECISE;SVMETHOD=Snifflesv1.0.11;CHR2=chr19;END=12147161;STD_quant_start=3.229330;STD_quant_stop=8.960230;Kurtosis_quant_start=0.406080;Kurtosis_quant_stop=1.537930;SVTYPE=INS;SUPTYPE=AL;SVLEN=107;STRANDS=+-;RE=7;REF_strand=27;AF=0.259259	GT:DR:DV	0/0:20:7
chr19	12199012	32213	TGTGTGTGTGTGTGTGTGTGTGTGTGTGTGTGTGTGTGTGTGTTGT	N	.	PASS	PRECISE;SVMETHOD=Snifflesv1.0.11;CHR2=chr19;END=12199070;STD_quant_start=6.236986;STD_quant_stop=4.959839;Kurtosis_quant_start=-0.462512;Kurtosis_quant_stop=0.849508;SVTYPE=DEL;SUPTYPE=AL;SVLEN=-58;STRANDS=+-;RE=15;REF_strand=26;AF=0.576923	GT:DR:DV	0/1:11:15
chr19	12202423	32214	N	TCTGCGTTCGAAAGGTCTTCTGCACAATTTAACTTACCATCTGCCATTAGAAGCTAGCAGGTGTTGAAGCCACCAGCGGATGTGAAGAACTA	.	PASS	IMPRECISE;SVMETHOD=Snifflesv1.0.11;CHR2=chr19;END=12202426;STD_quant_start=41.717303;STD_quant_stop=28.746014;Kurtosis_quant_start=5.956410;Kurtosis_quant_stop=5.496300;SVTYPE=INS;SUPTYPE=AL;SVLEN=84;STRANDS=+-;RE=9;REF_strand=29;AF=0.310345	GT:DR:DV	0/1:20:9
chr19	12212523	32215	N	ACACACACACACACACACACACACACACACACACACAG	.	PASS	IMPRECISE;SVMETHOD=Snifflesv1.0.11;CHR2=chr19;END=12212523;STD_quant_start=18.702941;STD_quant_stop=19.657060;Kurtosis_quant_start=1.218294;Kurtosis_quant_stop=0.276735;SVTYPE=INS;SUPTYPE=AL;SVLEN=41;STRANDS=+-;RE=5;REF_strand=35;AF=0.142857	GT:DR:DV	0/0:30:5
chr19	12212805	32216	N	CACACACACACACACACACACACACACACACACACACACACACACAT	.	PASS	IMPRECISE;SVMETHOD=Snifflesv1.0.11;CHR2=chr19;END=12212805;STD_quant_start=12.712199;STD_quant_stop=10.793517;Kurtosis_quant_start=-1.293354;Kurtosis_quant_stop=-1.085886;SVTYPE=INS;SUPTYPE=AL;SVLEN=45;STRANDS=+-;RE=12;REF_strand=32;AF=0.375	GT:DR:DV	0/1:20:12
chr19	12228220	32217	TGTCTTCCCTCTCTCCTCCTTTCACACACTTAATTGTGTC	N	.	PASS	PRECISE;SVMETHOD=Snifflesv1.0.11;CHR2=chr19;END=12228260;STD_quant_start=3.065942;STD_quant_stop=2.932576;Kurtosis_quant_start=-1.081569;Kurtosis_quant_stop=0.705804;SVTYPE=DEL;SUPTYPE=AL;SVLEN=-40;STRANDS=+-;RE=11;REF_strand=29;AF=0.37931	GT:DR:DV	0/1:18:11
chr19	12241521	32218	TGTGTGTGTGTGTGTGTGTGTGTGTGTGTGTGTGTGTGTGTGTGTG	N	.	PASS	PRECISE;SVMETHOD=Snifflesv1.0.11;CHR2=chr19;END=12241555;STD_quant_start=0.000000;STD_quant_stop=5.440588;Kurtosis_quant_start=-nan;Kurtosis_quant_stop=1.737034;SVTYPE=DEL;SUPTYPE=AL;SVLEN=-34;STRANDS=+-;RE=5;REF_strand=23;AF=0.217391	GT:DR:DV	0/0:18:5
chr19	12255082	32219	CTCCTCCATCCTCCTCTCACAGTCCAAACACACGCA	N	.	PASS	IMPRECISE;SVMETHOD=Snifflesv1.0.11;CHR2=chr19;END=12255114;STD_quant_start=12.592515;STD_quant_stop=12.065299;Kurtosis_quant_start=2.982162;Kurtosis_quant_stop=2.507685;SVTYPE=DEL;SUPTYPE=AL;SVLEN=-32;STRANDS=+-;RE=7;REF_strand=16;AF=0.4375	GT:DR:DV	0/1:9:7
chr19	12270847	32220	N	CTATCCATCCACATATCTATTCCATTCATTCATTCGAATATCACATCATATACATCATGCGCAGTATCTATCTATACATCCAGGCTTGAGCTCCGTATCGCATTTGTATCCACGAATCATTCACGC	.	PASS	IMPRECISE;SVMETHOD=Snifflesv1.0.11;CHR2=chr19;END=12270854;STD_quant_start=40.912101;STD_quant_stop=40.711178;Kurtosis_quant_start=-0.215601;Kurtosis_quant_stop=0.841340;SVTYPE=INS;SUPTYPE=AL;SVLEN=117;STRANDS=+-;RE=5;REF_strand=15;AF=0.333333	GT:DR:DV	0/1:10:5
chr19	12271451	32221	N	CTCAATACTAATAATACACACACACAATACTAATAATAATATTGTTGACACATGACATTATTGTACACATTATTACTAATAATAATAGA	.	PASS	IMPRECISE;SVMETHOD=Snifflesv1.0.11;CHR2=chr19;END=12271451;STD_quant_start=16.201852;STD_quant_stop=2.500000;Kurtosis_quant_start=0.806629;Kurtosis_quant_stop=1.000000;SVTYPE=INS;SUPTYPE=AL;SVLEN=57;STRANDS=+-;RE=4;REF_strand=15;AF=0.266667	GT:DR:DV	0/0:11:4
chr19	12273427	32222	N	ACAATATGCGCACACACACAATACACACACACAATACACACAAATGTCAAT	.	PASS	PRECISE;SVMETHOD=Snifflesv1.0.11;CHR2=chr19;END=12273427;STD_quant_start=8.817596;STD_quant_stop=3.240370;Kurtosis_quant_start=-0.801057;Kurtosis_quant_stop=-1.326531;SVTYPE=INS;SUPTYPE=AL;SVLEN=44;STRANDS=+-;RE=4;REF_strand=17;AF=0.235294	GT:DR:DV	0/0:13:4
chr19	12297707	32223	ACACACACACACACACACACACACACACACACACACACACACACACACACACACACACACACACACACACACACACACACACACACACACA	N	.	PASS	IMPRECISE;SVMETHOD=Snifflesv1.0.11;CHR2=chr19;END=12297767;STD_quant_start=14.568802;STD_quant_stop=25.406692;Kurtosis_quant_start=-1.280396;Kurtosis_quant_stop=-0.760732;SVTYPE=DEL;SUPTYPE=AL;SVLEN=-60;STRANDS=+-;RE=8;REF_strand=19;AF=0.421053	GT:DR:DV	0/1:11:8
chr19	12341510	32224	N	CACACCCGCACACACACACACCCCACACACCCCGCT	.	PASS	IMPRECISE;SVMETHOD=Snifflesv1.0.11;CHR2=chr19;END=12341510;STD_quant_start=8.246211;STD_quant_stop=10.334409;Kurtosis_quant_start=3.758879;Kurtosis_quant_stop=1.524942;SVTYPE=INS;SUPTYPE=AL;SVLEN=62;STRANDS=+-;RE=11;REF_strand=25;AF=0.44	GT:DR:DV	0/1:14:11
chr19	12360359	32225	N	ACAATGACATATTAATCAATATTATTATTAT	.	PASS	IMPRECISE;SVMETHOD=Snifflesv1.0.11;CHR2=chr19;END=12360359;STD_quant_start=4.509250;STD_quant_stop=14.605935;Kurtosis_quant_start=-1.451223;Kurtosis_quant_stop=-0.540000;SVTYPE=INS;SUPTYPE=AL;SVLEN=45;STRANDS=+-;RE=3;REF_strand=22;AF=0.136364	GT:DR:DV	0/0:19:3
chr19	12369470	32226	N	CACACACACACACACACACACACACACACACACACACACACACACACACACACACACACGCGACAAACTC	.	PASS	IMPRECISE;SVMETHOD=Snifflesv1.0.11;CHR2=chr19;END=12369470;STD_quant_start=32.361794;STD_quant_stop=24.210387;Kurtosis_quant_start=-0.169830;Kurtosis_quant_stop=1.459967;SVTYPE=INS;SUPTYPE=AL;SVLEN=71;STRANDS=+-;RE=7;REF_strand=23;AF=0.304348	GT:DR:DV	0/1:16:7
chr19	12390207	32227	N	TATTATTATTATTATTATTGTTATTATTATTATTA	.	PASS	IMPRECISE;SVMETHOD=Snifflesv1.0.11;CHR2=chr19;END=12390216;STD_quant_start=20.000000;STD_quant_stop=22.296300;Kurtosis_quant_start=-0.819509;Kurtosis_quant_stop=-0.885780;SVTYPE=INS;SUPTYPE=AL;SVLEN=42;STRANDS=+-;RE=8;REF_strand=24;AF=0.333333	GT:DR:DV	0/1:16:8
chr19	12399563	32228	TATATAGAAATTCTCATTTTATTTTATTCATATATTTTTTTTATTTTTACAAAAATATTTAATGTG	N	.	PASS	PRECISE;SVMETHOD=Snifflesv1.0.11;CHR2=chr19;END=12399629;STD_quant_start=1.095445;STD_quant_stop=0.948683;Kurtosis_quant_start=2.833333;Kurtosis_quant_stop=7.000000;SVTYPE=DEL;SUPTYPE=AL;SVLEN=-66;STRANDS=+-;RE=10;REF_strand=23;AF=0.434783	GT:DR:DV	0/1:13:10
chr19	12435125	32229	N	ACAATAATAATACACACAATACCACACACACACACACACACACAATACACACACAGACACACACAATAAT	.	PASS	IMPRECISE;SVMETHOD=Snifflesv1.0.11;CHR2=chr19;END=12435146;STD_quant_start=18.873262;STD_quant_stop=23.469129;Kurtosis_quant_start=-0.677725;Kurtosis_quant_stop=-1.063886;SVTYPE=INS;SUPTYPE=AL;SVLEN=34;STRANDS=+-;RE=5;REF_strand=19;AF=0.263158	GT:DR:DV	0/0:14:5
chr19	12438564	32230	ACACACACACACACACACACACACACACACACACACACACACACACACACACACACACACACACACACA	N	.	PASS	IMPRECISE;SVMETHOD=Snifflesv1.0.11;CHR2=chr19;END=12438633;STD_quant_start=16.763055;STD_quant_stop=17.343587;Kurtosis_quant_start=0.525810;Kurtosis_quant_stop=0.736153;SVTYPE=DEL;SUPTYPE=AL;SVLEN=-69;STRANDS=+-;RE=11;REF_strand=26;AF=0.423077	GT:DR:DV	0/1:15:11
chr19	12440029	32231	TGTGTGTGTATGTGTGTGTGTGTGTGTGTGTGTGTGTG	N	.	PASS	IMPRECISE;SVMETHOD=Snifflesv1.0.11;CHR2=chr19;END=12440067;STD_quant_start=4.898979;STD_quant_stop=11.520169;Kurtosis_quant_start=-0.071429;Kurtosis_quant_stop=1.397908;SVTYPE=DEL;SUPTYPE=AL;SVLEN=-38;STRANDS=+-;RE=7;REF_strand=23;AF=0.304348	GT:DR:DV	0/1:16:7
chr19	12471836	32232	CCACACACACACACACACACACACACACACACACA	N	.	PASS	IMPRECISE;SVMETHOD=Snifflesv1.0.11;CHR2=chr19;END=12471872;STD_quant_start=11.805719;STD_quant_stop=12.098554;Kurtosis_quant_start=1.630866;Kurtosis_quant_stop=-0.169892;SVTYPE=DEL;SUPTYPE=AL;SVLEN=-36;STRANDS=+-;RE=8;REF_strand=20;AF=0.4	GT:DR:DV	0/1:12:8
chr19	12490991	32233	TATGTGCTTTCACAATACATTAGCAATACAATTGATATAAACTGGACTTCTGTTATATTG	N	.	PASS	IMPRECISE;SVMETHOD=Snifflesv1.0.11;CHR2=chr19;END=12491051;STD_quant_start=8.500000;STD_quant_stop=16.620770;Kurtosis_quant_start=1.000000;Kurtosis_quant_stop=0.885840;SVTYPE=DEL;SUPTYPE=AL;SVLEN=-60;STRANDS=+-;RE=4;REF_strand=20;AF=0.2	GT:DR:DV	0/0:16:4
chr19	12491355	32234	TCCAACAACTGCACTGCACAGGAAGAAGTCGGATCTTCTACACAAATGTTATATTACTGCTAAATGTGCAGTACTATTATCAGCCAAATGTCCTTAAAAGTACATTTATGTAATGTATAAACA	N	.	PASS	PRECISE;SVMETHOD=Snifflesv1.0.11;CHR2=chr19;END=12491478;STD_quant_start=0.000000;STD_quant_stop=0.000000;Kurtosis_quant_start=-nan;Kurtosis_quant_stop=-nan;SVTYPE=DEL;SUPTYPE=AL;SVLEN=-123;STRANDS=+-;RE=3;REF_strand=19;AF=0.157895	GT:DR:DV	0/0:16:3
chr19	12523656	32235	GTGTGTGTGTGTGTGTGTGTGTGTGTCGCGCGTCTTGTGTGTCAGCGCGTG	N	.	PASS	IMPRECISE;SVMETHOD=Snifflesv1.0.11;CHR2=chr19;END=12523715;STD_quant_start=18.574176;STD_quant_stop=12.854960;Kurtosis_quant_start=0.390838;Kurtosis_quant_stop=-1.222077;SVTYPE=DEL;SUPTYPE=AL;SVLEN=-59;STRANDS=+-;RE=8;REF_strand=19;AF=0.421053	GT:DR:DV	0/1:11:8
chr19	12563130	32236	CACACACACACACACACACACACACACACACACACACACACACACACACACACACACACACACACACACACACACACACA	N	.	PASS	IMPRECISE;SVMETHOD=Snifflesv1.0.11;CHR2=chr19;END=12563198;STD_quant_start=7.736740;STD_quant_stop=18.067334;Kurtosis_quant_start=-1.036893;Kurtosis_quant_stop=-0.688556;SVTYPE=DEL;SUPTYPE=AL;SVLEN=-68;STRANDS=+-;RE=7;REF_strand=13;AF=0.538462	GT:DR:DV	0/1:6:7
chr19	12589061	32237	N	CACACACACACACACACACACACACACACACACACACACACACACACACACACACACACACACACACACACACACACACACACACACACACACA	.	PASS	IMPRECISE;SVMETHOD=Snifflesv1.0.11;CHR2=chr19;END=12589061;STD_quant_start=10.630146;STD_quant_stop=22.060523;Kurtosis_quant_start=2.964680;Kurtosis_quant_stop=0.672928;SVTYPE=INS;SUPTYPE=AL;SVLEN=91;STRANDS=+-;RE=6;REF_strand=26;AF=0.230769	GT:DR:DV	0/0:20:6
chr19	12602964	32238	ACACACACACACACACACACACACACACACACACACACACA	N	.	PASS	IMPRECISE;SVMETHOD=Snifflesv1.0.11;CHR2=chr19;END=12603011;STD_quant_start=11.150486;STD_quant_stop=24.501701;Kurtosis_quant_start=-0.684660;Kurtosis_quant_stop=-1.305216;SVTYPE=DEL;SUPTYPE=AL;SVLEN=-47;STRANDS=+-;RE=3;REF_strand=28;AF=0.107143	GT:DR:DV	0/0:25:3
chr19	12645118	32239	TCTCTCTCTCTCCTCCCTCCCTCTCTCTCTCTCTCTCCCCT	N	.	PASS	PRECISE;SVMETHOD=Snifflesv1.0.11;CHR2=chr19;END=12645155;STD_quant_start=2.049390;STD_quant_stop=4.795832;Kurtosis_quant_start=0.095238;Kurtosis_quant_stop=-1.522873;SVTYPE=DEL;SUPTYPE=AL;SVLEN=-37;STRANDS=+-;RE=5;REF_strand=29;AF=0.172414	GT:DR:DV	0/0:24:5
chr19	12676378	32240	CTCTCTCTCTCTCTCTCTCTCTCTCTCTCTCTCTCTTTTTGTGTGTG	N	.	PASS	PRECISE;SVMETHOD=Snifflesv1.0.11;CHR2=chr19;END=12676417;STD_quant_start=2.915476;STD_quant_stop=6.429101;Kurtosis_quant_start=-0.889273;Kurtosis_quant_stop=-1.302940;SVTYPE=DEL;SUPTYPE=AL;SVLEN=-39;STRANDS=+-;RE=6;REF_strand=20;AF=0.3	GT:DR:DV	0/0:14:6
chr19	12692307	32241	GGGAGGGAGGGAAAGAGAGAGAGAGAGAGAGAG	N	.	PASS	IMPRECISE;SVMETHOD=Snifflesv1.0.11;CHR2=chr19;END=12692360;STD_quant_start=17.795130;STD_quant_stop=22.086949;Kurtosis_quant_start=-0.360525;Kurtosis_quant_stop=-1.137376;SVTYPE=DEL;SUPTYPE=AL;SVLEN=-53;STRANDS=+-;RE=6;REF_strand=19;AF=0.315789	GT:DR:DV	0/1:13:6
chr19	12702692	32242	TGTGTGTGTGTGTGTGTGTGTGTGTGTGTGTGTGTGTGTGTGTGTGTGTGTGTGTG	N	.	PASS	IMPRECISE;SVMETHOD=Snifflesv1.0.11;CHR2=chr19;END=12702745;STD_quant_start=6.582806;STD_quant_stop=29.720924;Kurtosis_quant_start=-0.386627;Kurtosis_quant_stop=-0.108892;SVTYPE=DEL;SUPTYPE=AL;SVLEN=-53;STRANDS=+-;RE=3;REF_strand=21;AF=0.142857	GT:DR:DV	0/0:18:3
chr19	12712027	32243	ACACACACACACACACACACACACACACACACACACACACACA	N	.	PASS	IMPRECISE;SVMETHOD=Snifflesv1.0.11;CHR2=chr19;END=12712070;STD_quant_start=7.593857;STD_quant_stop=14.479871;Kurtosis_quant_start=-0.135521;Kurtosis_quant_stop=-0.037913;SVTYPE=DEL;SUPTYPE=AL;SVLEN=-43;STRANDS=+-;RE=3;REF_strand=22;AF=0.136364	GT:DR:DV	0/0:19:3
chr19	12717333	32244	ATCGGTCATCCCATATTGTGTACTGTACTTTACCGTGTAGAAGTGGTTGAGTGACGACAAACAGCAGCATGAATTCACAGCTTTCTCCAAATTAGAAGCCAGGA	N	.	PASS	PRECISE;SVMETHOD=Snifflesv1.0.11;CHR2=chr19;END=12717437;STD_quant_start=1.264911;STD_quant_stop=1.516575;Kurtosis_quant_start=1.755409;Kurtosis_quant_stop=3.213010;SVTYPE=DEL;SUPTYPE=AL;SVLEN=-104;STRANDS=+-;RE=13;REF_strand=26;AF=0.5	GT:DR:DV	0/1:13:13
chr19	12733407	32245	GAACACACACACACACACACACACACACACACACACACACACACACACACAC	N	.	PASS	IMPRECISE;SVMETHOD=Snifflesv1.0.11;CHR2=chr19;END=12733455;STD_quant_start=24.222923;STD_quant_stop=17.762320;Kurtosis_quant_start=0.855344;Kurtosis_quant_stop=0.772147;SVTYPE=DEL;SUPTYPE=AL;SVLEN=-48;STRANDS=+-;RE=4;REF_strand=29;AF=0.137931	GT:DR:DV	0/0:25:4
chr19	12740689	32246	AAGAGAGAGAGAGAGAGAGAGAGAGAGAGAGAGAGAGAGAGAGAGAGAGA	N	.	PASS	PRECISE;SVMETHOD=Snifflesv1.0.11;CHR2=chr19;END=12740739;STD_quant_start=2.529822;STD_quant_stop=9.848858;Kurtosis_quant_start=1.959616;Kurtosis_quant_stop=1.837230;SVTYPE=DEL;SUPTYPE=AL;SVLEN=-50;STRANDS=+-;RE=13;REF_strand=24;AF=0.541667	GT:DR:DV	0/1:11:13
chr19	12742049	32247	N	CACACACACACACACACACACACAGAATTACAACATTACGACGCTGCCAGAC	.	PASS	PRECISE;SVMETHOD=Snifflesv1.0.11;CHR2=chr19;END=12742049;STD_quant_start=5.234501;STD_quant_stop=7.113368;Kurtosis_quant_start=0.009484;Kurtosis_quant_stop=0.190879;SVTYPE=INS;SUPTYPE=AL;SVLEN=52;STRANDS=+-;RE=5;REF_strand=22;AF=0.227273	GT:DR:DV	0/0:17:5
chr19	12743535	32248	ATGAGGATAGATAGATAGATAAATAGGATAGATAAGGATAGATAGATAGATAAAAGGATAGGATAGATAGATAGATAGATAGATGAATAGATAGATAGAGATAGATAGATAGATAGATAGATAGATAGATA	N	.	PASS	IMPRECISE;SVMETHOD=Snifflesv1.0.11;CHR2=chr19;END=12743666;STD_quant_start=64.410403;STD_quant_stop=65.489694;Kurtosis_quant_start=-0.348269;Kurtosis_quant_stop=-1.142681;SVTYPE=DEL;SUPTYPE=AL;SVLEN=-131;STRANDS=+-;RE=13;REF_strand=22;AF=0.590909	GT:DR:DV	0/1:9:13
chr19	12779358	32249	AGATGGCTTGCATATTACATTTTTTTTTCACTCTCCCTACACACACACACACCACACACACACACACACACACACACACACATCCA	N	.	PASS	PRECISE;SVMETHOD=Snifflesv1.0.11;CHR2=chr19;END=12779440;STD_quant_start=5.128353;STD_quant_stop=3.435113;Kurtosis_quant_start=-1.406451;Kurtosis_quant_stop=3.255989;SVTYPE=DEL;SUPTYPE=AL;SVLEN=-82;STRANDS=+-;RE=15;REF_strand=28;AF=0.535714	GT:DR:DV	0/1:13:15
chr19	12779350	32250	N	GTTAAAGCGCCGAAACACTGTTCGGGATGGGCGGC	.	PASS	PRECISE;SVMETHOD=Snifflesv1.0.11;CHR2=chr19;END=12779350;STD_quant_start=6.350853;STD_quant_stop=8.660254;Kurtosis_quant_start=-0.000000;Kurtosis_quant_stop=0.000000;SVTYPE=INS;SUPTYPE=AL;SVLEN=35;STRANDS=+-;RE=3;REF_strand=27;AF=0.111111	GT:DR:DV	0/0:24:3
chr19	12866104	32251	TGGGTGTGTGTGTGTGTGTGTGTGTGTGTGTGTGT	N	.	PASS	PRECISE;SVMETHOD=Snifflesv1.0.11;CHR2=chr19;END=12866139;STD_quant_start=7.171372;STD_quant_stop=6.256425;Kurtosis_quant_start=0.219352;Kurtosis_quant_stop=0.838644;SVTYPE=DEL;SUPTYPE=AL;SVLEN=-35;STRANDS=+-;RE=7;REF_strand=28;AF=0.25	GT:DR:DV	0/0:21:7
chr19	12894244	32252	TGTGTGTGTGTGTGTGTGTGTGTGTGTGTGTGTGTGTGTGTGTGTGTGTGTGTGTGTGTGTGTGTGTG	N	.	PASS	IMPRECISE;SVMETHOD=Snifflesv1.0.11;CHR2=chr19;END=12894308;STD_quant_start=12.425780;STD_quant_stop=13.874437;Kurtosis_quant_start=3.458512;Kurtosis_quant_stop=2.789903;SVTYPE=DEL;SUPTYPE=AL;SVLEN=-64;STRANDS=+-;RE=10;REF_strand=27;AF=0.37037	GT:DR:DV	0/1:17:10
chr19	12899826	32253	GGAGAGAGAGAGAGAGAGAGAGAGAGAGAGAGAGAGAGAGAGA	N	.	PASS	IMPRECISE;SVMETHOD=Snifflesv1.0.11;CHR2=chr19;END=12899871;STD_quant_start=6.757712;STD_quant_stop=11.604597;Kurtosis_quant_start=-0.618893;Kurtosis_quant_stop=-0.058818;SVTYPE=DEL;SUPTYPE=AL;SVLEN=-45;STRANDS=+-;RE=3;REF_strand=25;AF=0.12	GT:DR:DV	0/0:22:3
chr19	12901549	32254	CTTCTCTCTCTCTCTCTCTCTCTCTCTCTCTCTCTCTCTCTCTCTCTCTCTCTCTCTCTCTCTCTCT	N	.	PASS	PRECISE;SVMETHOD=Snifflesv1.0.11;CHR2=chr19;END=12901616;STD_quant_start=1.516575;STD_quant_stop=6.387488;Kurtosis_quant_start=1.725440;Kurtosis_quant_stop=0.563401;SVTYPE=DEL;SUPTYPE=AL;SVLEN=-67;STRANDS=+-;RE=12;REF_strand=29;AF=0.413793	GT:DR:DV	0/1:17:12
chr19	12922152	32255	CTCTCTCTCTCTCTCTCTCTCTCTCTCTCTCTCTCTC	N	.	PASS	PRECISE;SVMETHOD=Snifflesv1.0.11;CHR2=chr19;END=12922189;STD_quant_start=4.082483;STD_quant_stop=4.490731;Kurtosis_quant_start=-1.262400;Kurtosis_quant_stop=-0.737450;SVTYPE=DEL;SUPTYPE=AL;SVLEN=-37;STRANDS=+-;RE=6;REF_strand=16;AF=0.375	GT:DR:DV	0/1:10:6
chr19	12941551	32256	ACACACACACACACACACACACACACACACACACACACACACACACACACACACACACACACACACACACACACACACACACACACACACACACACACACACACACACA	N	.	PASS	IMPRECISE;SVMETHOD=Snifflesv1.0.11;CHR2=chr19;END=12941655;STD_quant_start=44.115109;STD_quant_stop=40.327233;Kurtosis_quant_start=1.932255;Kurtosis_quant_stop=1.537140;SVTYPE=DEL;SUPTYPE=AL;SVLEN=-104;STRANDS=+-;RE=7;REF_strand=17;AF=0.411765	GT:DR:DV	0/1:10:7
chr19	12946830	32257	GTGTGTGTGTGTGTGTGTGTGTGTGTGTGTGTGTGTGTGTGTGTGTGTGTGTGTGTGTGTGTGTGTGTGTGTGTGTGC	N	.	PASS	IMPRECISE;SVMETHOD=Snifflesv1.0.11;CHR2=chr19;END=12946908;STD_quant_start=27.110883;STD_quant_stop=35.218366;Kurtosis_quant_start=-0.960000;Kurtosis_quant_stop=0.000000;SVTYPE=DEL;SUPTYPE=AL;SVLEN=-78;STRANDS=+-;RE=3;REF_strand=19;AF=0.157895	GT:DR:DV	0/0:16:3
chr19	12947875	32258	CACACACACACACACACACACACACACACACACACACACACACACACACACACACACACACACACACACACACACACACACACAC	N	.	PASS	IMPRECISE;SVMETHOD=Snifflesv1.0.11;CHR2=chr19;END=12947918;STD_quant_start=11.949895;STD_quant_stop=22.167544;Kurtosis_quant_start=-0.092778;Kurtosis_quant_stop=-0.095809;SVTYPE=DEL;SUPTYPE=AL;SVLEN=-43;STRANDS=+-;RE=5;REF_strand=15;AF=0.333333	GT:DR:DV	0/1:10:5
chr19	12957464	32259	N	TAATGATAAATGCCGATTATTGATATTTTGTATTATTATTATTTATTATTATTATTGTGTGC	.	PASS	IMPRECISE;SVMETHOD=Snifflesv1.0.11;CHR2=chr19;END=12957464;STD_quant_start=20.428738;STD_quant_stop=21.432063;Kurtosis_quant_start=-1.490431;Kurtosis_quant_stop=-0.038931;SVTYPE=INS;SUPTYPE=AL;SVLEN=49;STRANDS=+-;RE=3;REF_strand=10;AF=0.3	GT:DR:DV	0/0:7:3
chr19	12968501	32260	CTCTCTCTCTCTTTTCTCTCTCTCTCTCCTCTCTCT	N	.	PASS	PRECISE;SVMETHOD=Snifflesv1.0.11;CHR2=chr19;END=12968537;STD_quant_start=5.773503;STD_quant_stop=8.679478;Kurtosis_quant_start=-0.000000;Kurtosis_quant_stop=-0.026431;SVTYPE=DEL;SUPTYPE=AL;SVLEN=-36;STRANDS=+-;RE=3;REF_strand=15;AF=0.2	GT:DR:DV	0/0:12:3
chr19	13004870	32261	AGCACACACACACACACACACACACACACACACACACACACAC	N	.	PASS	PRECISE;SVMETHOD=Snifflesv1.0.11;CHR2=chr19;END=13004913;STD_quant_start=7.593857;STD_quant_stop=8.205689;Kurtosis_quant_start=-0.135521;Kurtosis_quant_stop=-1.441182;SVTYPE=DEL;SUPTYPE=AL;SVLEN=-43;STRANDS=+-;RE=3;REF_strand=26;AF=0.115385	GT:DR:DV	0/0:23:3
chr19	13019070	32262	ACACACACACACACACACACACACACACACACACACACACACACA	N	.	PASS	PRECISE;SVMETHOD=Snifflesv1.0.11;CHR2=chr19;END=13019123;STD_quant_start=9.828530;STD_quant_stop=6.992853;Kurtosis_quant_start=4.968781;Kurtosis_quant_stop=5.272763;SVTYPE=DEL;SUPTYPE=AL;SVLEN=-53;STRANDS=+-;RE=13;REF_strand=25;AF=0.52	GT:DR:DV	0/1:12:13
chr19	13039789	32263	ACACACACACACCCACACACACACAGAGAGAGAGAGAGAGA	N	.	PASS	IMPRECISE;SVMETHOD=Snifflesv1.0.11;CHR2=chr19;END=13039855;STD_quant_start=24.889757;STD_quant_stop=25.104780;Kurtosis_quant_start=-0.927083;Kurtosis_quant_stop=0.933809;SVTYPE=DEL;SUPTYPE=AL;SVLEN=-66;STRANDS=+-;RE=4;REF_strand=24;AF=0.166667	GT:DR:DV	0/0:20:4
chr19	13042321	32264	CAGCTAAAGCTAATGAACATATGCTGTGGGGCTCCCTTGTTTTCAA	N	.	PASS	PRECISE;SVMETHOD=Snifflesv1.0.11;CHR2=chr19;END=13042367;STD_quant_start=8.839845;STD_quant_stop=6.948792;Kurtosis_quant_start=1.718003;Kurtosis_quant_stop=3.438132;SVTYPE=DEL;SUPTYPE=AL;SVLEN=-46;STRANDS=+-;RE=7;REF_strand=21;AF=0.333333	GT:DR:DV	0/1:14:7
chr19	13073270	32265	N	TATTATTATTATTATTATTATTATTGGTATTATTATTTATTATTATTATTATTA	.	PASS	IMPRECISE;SVMETHOD=Snifflesv1.0.11;CHR2=chr19;END=13073291;STD_quant_start=26.488991;STD_quant_stop=23.072350;Kurtosis_quant_start=-0.443036;Kurtosis_quant_stop=-1.199328;SVTYPE=INS;SUPTYPE=AL;SVLEN=33;STRANDS=+-;RE=3;REF_strand=20;AF=0.15	GT:DR:DV	0/0:17:3
chr19	13125900	32266	AGTGTGTGTGTGTGTGTGTGTGTGTGTGTGTGT	N	.	PASS	PRECISE;SVMETHOD=Snifflesv1.0.11;CHR2=chr19;END=13125933;STD_quant_start=2.581989;STD_quant_stop=0.577350;Kurtosis_quant_start=-0.960000;Kurtosis_quant_stop=0.000000;SVTYPE=DEL;SUPTYPE=AL;SVLEN=-33;STRANDS=+-;RE=3;REF_strand=25;AF=0.12	GT:DR:DV	0/0:22:3
chr19	13208640	32267	ACACACACACACACACACACACACACACACACACACACACACA	N	.	PASS	IMPRECISE;SVMETHOD=Snifflesv1.0.11;CHR2=chr19;END=13208693;STD_quant_start=21.571586;STD_quant_stop=13.856406;Kurtosis_quant_start=-0.399012;Kurtosis_quant_stop=0.000000;SVTYPE=DEL;SUPTYPE=AL;SVLEN=-53;STRANDS=+-;RE=3;REF_strand=20;AF=0.15	GT:DR:DV	0/0:17:3
chr19	13234717	32268	CACACACACACACACACACACACACACACACACACACACACACACACACACAC	N	.	PASS	IMPRECISE;SVMETHOD=Snifflesv1.0.11;CHR2=chr19;END=13234767;STD_quant_start=4.609772;STD_quant_stop=13.379088;Kurtosis_quant_start=0.641246;Kurtosis_quant_stop=-0.592428;SVTYPE=DEL;SUPTYPE=AL;SVLEN=-50;STRANDS=+-;RE=4;REF_strand=24;AF=0.166667	GT:DR:DV	0/0:20:4
chr19	13235142	32269	GTGTGTGTGTGTGTGTGTGTGTGTGTGTGTGTGTGTGTGTGTGTGTGTGTGTGTGTGTGTGTGTGTGTGTGTGTGTGTGTGTGTGTGT	N	.	PASS	IMPRECISE;SVMETHOD=Snifflesv1.0.11;CHR2=chr19;END=13235227;STD_quant_start=17.991665;STD_quant_stop=21.593981;Kurtosis_quant_start=-0.385625;Kurtosis_quant_stop=-0.681042;SVTYPE=DEL;SUPTYPE=AL;SVLEN=-85;STRANDS=+-;RE=13;REF_strand=24;AF=0.541667	GT:DR:DV	0/1:11:13
chr19	13241312	32270	CTCTCTCTCTCTCTCTCTCTCTCTCTCTCTCTCTCTCTCTCT	N	.	PASS	PRECISE;SVMETHOD=Snifflesv1.0.11;CHR2=chr19;END=13241353;STD_quant_start=3.188521;STD_quant_stop=4.123106;Kurtosis_quant_start=-0.444235;Kurtosis_quant_stop=-1.134948;SVTYPE=DEL;SUPTYPE=AL;SVLEN=-41;STRANDS=+-;RE=6;REF_strand=27;AF=0.222222	GT:DR:DV	0/0:21:6
chr19	13243910	32271	TGTTTACAGATCTCACACACACACACACACACACACA	N	.	PASS	PRECISE;SVMETHOD=Snifflesv1.0.11;CHR2=chr19;END=13243943;STD_quant_start=0.000000;STD_quant_stop=2.581989;Kurtosis_quant_start=-nan;Kurtosis_quant_stop=-0.960000;SVTYPE=DEL;SUPTYPE=AL;SVLEN=-33;STRANDS=+-;RE=3;REF_strand=32;AF=0.09375	GT:DR:DV	0/0:29:3
chr19	13268020	32272	CCTCTCTCTCTCTCTCTCTCTCTCTCTCTCTCTCTCTCTCT	N	.	PASS	PRECISE;SVMETHOD=Snifflesv1.0.11;CHR2=chr19;END=13268080;STD_quant_start=2.073644;STD_quant_stop=9.721111;Kurtosis_quant_start=-1.144408;Kurtosis_quant_stop=-2.128966;SVTYPE=DEL;SUPTYPE=AL;SVLEN=-60;STRANDS=+-;RE=18;REF_strand=32;AF=0.5625	GT:DR:DV	0/1:14:18
chr19	13268976	32273	TGTGTGTGTGTGTGTGTGTGTGTGTGTGTGTGTGTGTGTGTGTGTGTGTGTGTGTC	N	.	PASS	IMPRECISE;SVMETHOD=Snifflesv1.0.11;CHR2=chr19;END=13269012;STD_quant_start=11.604597;STD_quant_stop=8.082904;Kurtosis_quant_start=-0.058818;Kurtosis_quant_stop=0.000000;SVTYPE=DEL;SUPTYPE=AL;SVLEN=-36;STRANDS=+-;RE=3;REF_strand=35;AF=0.0857143	GT:DR:DV	0/0:32:3
chr19	13293911	32274	ATATATATATATATATTATATTATATAATATTATATATA	N	.	PASS	PRECISE;SVMETHOD=Snifflesv1.0.11;CHR2=chr19;END=13293950;STD_quant_start=3.521363;STD_quant_stop=4.000000;Kurtosis_quant_start=1.591571;Kurtosis_quant_stop=1.426563;SVTYPE=DEL;SUPTYPE=AL;SVLEN=-39;STRANDS=+-;RE=10;REF_strand=29;AF=0.344828	GT:DR:DV	0/1:19:10
chr19	13340532	32275	ACACACACACACACACACACACACACACACACAC	N	.	PASS	IMPRECISE;SVMETHOD=Snifflesv1.0.11;CHR2=chr19;END=13340568;STD_quant_start=17.440375;STD_quant_stop=17.986106;Kurtosis_quant_start=-1.662736;Kurtosis_quant_stop=-1.547059;SVTYPE=DEL;SUPTYPE=AL;SVLEN=-36;STRANDS=+-;RE=6;REF_strand=18;AF=0.333333	GT:DR:DV	0/1:12:6
chr19	13345381	32276	N	TCTTTACACTGTCCAGACACGGCCCTGAAAAATGACTGAGATGATAAGTCTTGTTGTCCAAATAGTTCTAAAATAGATTTTTGATCTAAACAATGACCGACGAATCATATTCAGCTTGTGTTTAGTGTTTTGTGTGTGTAAAGCGTATGTGTGTGCGTGTG	.	PASS	IMPRECISE;SVMETHOD=Snifflesv1.0.11;CHR2=chr19;END=13345381;STD_quant_start=2.857738;STD_quant_stop=35.116473;Kurtosis_quant_start=3.000000;Kurtosis_quant_stop=2.722893;SVTYPE=INS;SUPTYPE=AL;SVLEN=167;STRANDS=+-;RE=6;REF_strand=23;AF=0.26087	GT:DR:DV	0/0:17:6
chr19	13345341	32277	TCATTTTATGATTATTATTATTGACTAAAAAAGCAGCAA	N	.	PASS	PRECISE;SVMETHOD=Snifflesv1.0.11;CHR2=chr19;END=13345380;STD_quant_start=0.707107;STD_quant_stop=0.707107;Kurtosis_quant_start=-0.814231;Kurtosis_quant_stop=-0.172779;SVTYPE=DEL;SUPTYPE=AL;SVLEN=-39;STRANDS=+-;RE=16;REF_strand=23;AF=0.695652	GT:DR:DV	0/1:7:16
chr19	13354547	32278	N	GTTGCCTCAAGACTCTATAACTTATATTGACTAATTCCATCGATCAGATGGA	.	PASS	PRECISE;SVMETHOD=Snifflesv1.0.11;CHR2=chr19;END=13354551;STD_quant_start=3.130495;STD_quant_stop=7.861298;Kurtosis_quant_start=2.000000;Kurtosis_quant_stop=-0.120212;SVTYPE=INS;SUPTYPE=AL;SVLEN=48;STRANDS=+-;RE=5;REF_strand=17;AF=0.294118	GT:DR:DV	0/0:12:5
chr19	13372349	32279	AGCCCCCCCTCCACCGATGCTGTCTGTCCGCTCCTCCGTCTCTTCATCG	N	.	PASS	PRECISE;SVMETHOD=Snifflesv1.0.11;CHR2=chr19;END=13372398;STD_quant_start=0.000000;STD_quant_stop=0.500000;Kurtosis_quant_start=-nan;Kurtosis_quant_stop=1.000000;SVTYPE=DEL;SUPTYPE=AL;SVLEN=-49;STRANDS=+-;RE=8;REF_strand=21;AF=0.380952	GT:DR:DV	0/1:13:8
chr19	13401403	32280	CGTCTTGGGAATCGTAAATATCGGTAAAAAAAAAAAAAAGTTGTTTGAGATGTTTCACTATATAAG	N	.	PASS	PRECISE;SVMETHOD=Snifflesv1.0.11;CHR2=chr19;END=13401468;STD_quant_start=1.048809;STD_quant_stop=2.000000;Kurtosis_quant_start=3.766667;Kurtosis_quant_stop=3.211011;SVTYPE=DEL;SUPTYPE=AL;SVLEN=-65;STRANDS=+-;RE=11;REF_strand=25;AF=0.44	GT:DR:DV	0/1:14:11
chr19	13450967	32281	TCTCTCTCTCTCTCTCCCTCTCTCTCTCTCCCTCTCTCCCTCTCTCTCT	N	.	PASS	IMPRECISE;SVMETHOD=Snifflesv1.0.11;CHR2=chr19;END=13451015;STD_quant_start=13.275918;STD_quant_stop=7.794229;Kurtosis_quant_start=0.680531;Kurtosis_quant_stop=-0.879795;SVTYPE=DEL;SUPTYPE=AL;SVLEN=-48;STRANDS=+-;RE=4;REF_strand=16;AF=0.25	GT:DR:DV	0/0:12:4
chr19	13470267	32282	ACGCACACACACACACACACACACACACACACACACACACACACACACACACACACACACA	N	.	PASS	IMPRECISE;SVMETHOD=Snifflesv1.0.11;CHR2=chr19;END=13470307;STD_quant_start=10.614456;STD_quant_stop=20.816660;Kurtosis_quant_start=-1.500000;Kurtosis_quant_stop=-0.590996;SVTYPE=DEL;SUPTYPE=AL;SVLEN=-40;STRANDS=+-;RE=3;REF_strand=10;AF=0.3	GT:DR:DV	0/0:7:3
chr19	13486884	32283	ATCTGTGTGTGTGTGTGTGTGTGTGTGTGTGTGTGTGTGTGTG	N	.	PASS	IMPRECISE;SVMETHOD=Snifflesv1.0.11;CHR2=chr19;END=13486927;STD_quant_start=8.981462;STD_quant_stop=13.478378;Kurtosis_quant_start=-1.500000;Kurtosis_quant_stop=-1.494500;SVTYPE=DEL;SUPTYPE=AL;SVLEN=-43;STRANDS=+-;RE=3;REF_strand=18;AF=0.166667	GT:DR:DV	0/0:15:3
chr19	13508690	32284	AGTAGACGTGATGACTGCGATGTATTGGGAGGGTTTTACCCCAGAGAGCAGTGTGACTGCGAGGAGTGTTCACTCTGCAGATACTTTGGGGGACCAAAATATATTGATGTCCCCCTGCACGCTGACAAACACTTGTTTAGTCGAGGTGCACTCCTCACAGCTGTGTAGTTCATCACACACGAGAAAAGATGGCTTCATTGGCACCTGTCACTGT	N	.	PASS	PRECISE;SVMETHOD=Snifflesv1.0.11;CHR2=chr19;END=13508904;STD_quant_start=1.683251;STD_quant_stop=0.408248;Kurtosis_quant_start=2.335640;Kurtosis_quant_stop=3.000000;SVTYPE=DEL;SUPTYPE=AL;SVLEN=-214;STRANDS=+-;RE=6;REF_strand=18;AF=0.333333	GT:DR:DV	0/1:12:6
chr19	13524711	32285	N	TCTCCATACATCGTTCATTCTTACTGCTTCAGT	.	PASS	PRECISE;SVMETHOD=Snifflesv1.0.11;CHR2=chr19;END=13524711;STD_quant_start=0.654654;STD_quant_stop=1.000000;Kurtosis_quant_start=-0.666667;Kurtosis_quant_stop=-0.285714;SVTYPE=INS;SUPTYPE=AL;SVLEN=35;STRANDS=+-;RE=7;REF_strand=24;AF=0.291667	GT:DR:DV	0/0:17:7
chr19	13539328	32286	CTTGCGAGCTTGTCTGTTTTACCTGCGGTTCTTTTGAGGAGCTCCTCTTTTTGCCTGAGCTCCTCTTGGAGCTGGCTCTCCAGCTGCCTCTGAGTATTTTACACCTGGTTAACTTGCTTCTTCAGTGCCTTGTATTCTTCTTTGAGATACTTTATCTGTGTGATTGCAGAGCAGAGGGCATCTCTGAAGCCCAGTACTGTGTGTTGCATCTGCACTGCAGCCAGCCTCCACTACTCTGGGACAGTATAAAACTGCATTGACCCAAATTCCTGAAAAATGGAGACACGCAGTTCACATTTTCTTCCTCCAGGTCAAATGTGAAAACCTCACCTGGTTTCTGAGCCTGTCCACTTCAGCCCAGTGGCAGTCTCACTTCACAGTTGAAGCTCAACTCTGGAACTGTACTGCAGTTTCAGAGTTGTAGAA	N	.	PASS	IMPRECISE;SVMETHOD=Snifflesv1.0.11;CHR2=chr19;END=13539748;STD_quant_start=117.856374;STD_quant_stop=17.906005;Kurtosis_quant_start=4.871767;Kurtosis_quant_stop=1.714341;SVTYPE=DEL;SUPTYPE=AL;SVLEN=-420;STRANDS=+-;RE=8;REF_strand=21;AF=0.380952	GT:DR:DV	0/1:13:8
chr19	13540954	32287	GCGGGAGAGAGAGAGAGAGAGAGAGAGAGAGAGAGAGAGAGAGAGAGAGAGAGAGAGAGAGAGAGAGGTGAGAGAGAGAGAGAGAGAGAGAGAGAGAGAGAGAGAGAGAGAGAGAGAGAGAGAGAGAGAGAGAGAG	N	.	PASS	IMPRECISE;SVMETHOD=Snifflesv1.0.11;CHR2=chr19;END=13541077;STD_quant_start=2.569047;STD_quant_stop=15.858752;Kurtosis_quant_start=6.343424;Kurtosis_quant_stop=5.112316;SVTYPE=DEL;SUPTYPE=AL;SVLEN=-123;STRANDS=+-;RE=15;REF_strand=21;AF=0.714286	GT:DR:DV	0/1:6:15
chr19	13541551	32288	TGTGTGTGTGTGTGTGTGTGTGTGTGTGTGTGTGTGTGTGTGTGTGTGTGTGTGTGTGTGTGTGTGTGTGTGTGTGTGTGTGTGTGTGTGTGTGTGTGTGTGTGTGTGTGTGTGCGTGT	N	.	PASS	PRECISE;SVMETHOD=Snifflesv1.0.11;CHR2=chr19;END=13541668;STD_quant_start=8.549854;STD_quant_stop=8.130191;Kurtosis_quant_start=4.334281;Kurtosis_quant_stop=5.371869;SVTYPE=DEL;SUPTYPE=AL;SVLEN=-117;STRANDS=+-;RE=13;REF_strand=20;AF=0.65	GT:DR:DV	0/1:7:13
chr19	13547540	32289	ACACACACACACACACACACACACACACACACACACACA	N	.	PASS	IMPRECISE;SVMETHOD=Snifflesv1.0.11;CHR2=chr19;END=13547592;STD_quant_start=13.162447;STD_quant_stop=14.823967;Kurtosis_quant_start=-0.926001;Kurtosis_quant_stop=-0.190462;SVTYPE=DEL;SUPTYPE=AL;SVLEN=-52;STRANDS=+-;RE=4;REF_strand=21;AF=0.190476	GT:DR:DV	0/0:17:4
chr19	13556359	32290	AGCGTGTGTGTGTGTGTGTGTGTGTGTGTGTGTGTGTGTGTGTGTGTGTGTGTG	N	.	PASS	PRECISE;SVMETHOD=Snifflesv1.0.11;CHR2=chr19;END=13556399;STD_quant_start=2.236068;STD_quant_stop=8.485281;Kurtosis_quant_start=2.000000;Kurtosis_quant_stop=-1.151852;SVTYPE=DEL;SUPTYPE=AL;SVLEN=-40;STRANDS=+-;RE=5;REF_strand=18;AF=0.277778	GT:DR:DV	0/0:13:5
chr19	13557466	32291	TCTAAGGCAGAAAATTGGAATCAAATATATATTATATCTCCTCACCATGCTTCCACAATGTACAAGCATCACATCGATATGTAATGAGCTTTTGTTGTATTGCCAATAATGAAAATTATATTGCGAAAAATGCCCAAATTTCAGTTATGAAAGTAGTAAAGTGGCATCAGAAGACTCATGTTTTCATCTGTACCAGACT	N	.	PASS	PRECISE;SVMETHOD=Snifflesv1.0.11;CHR2=chr19;END=13557664;STD_quant_start=1.683251;STD_quant_stop=1.354006;Kurtosis_quant_start=-0.653979;Kurtosis_quant_stop=-1.264463;SVTYPE=DEL;SUPTYPE=AL;SVLEN=-198;STRANDS=+-;RE=6;REF_strand=17;AF=0.352941	GT:DR:DV	0/1:11:6
chr19	13589707	32292	ATAGATAGAAGATAGATGAGAGATAGAAGAT	N	.	PASS	PRECISE;SVMETHOD=Snifflesv1.0.11;CHR2=chr19;END=13589738;STD_quant_start=0.000000;STD_quant_stop=0.000000;Kurtosis_quant_start=-nan;Kurtosis_quant_stop=-nan;SVTYPE=DEL;SUPTYPE=AL;SVLEN=-31;STRANDS=+-;RE=3;REF_strand=14;AF=0.214286	GT:DR:DV	0/0:11:3
chr19	13627125	32293	CCCCCACGTTTGAGTGATTGTTTGAATTTTGAATAAAAAGTGACAGC	N	.	PASS	PRECISE;SVMETHOD=Snifflesv1.0.11;CHR2=chr19;END=13627171;STD_quant_start=4.138236;STD_quant_stop=3.517812;Kurtosis_quant_start=-0.645053;Kurtosis_quant_stop=0.920416;SVTYPE=DEL;SUPTYPE=AL;SVLEN=-46;STRANDS=+-;RE=8;REF_strand=31;AF=0.258065	GT:DR:DV	0/0:23:8
chr19	13646177	32294	N	ATGAGGACTTATTGTGCCGCCGGGCAATCTAGGGGTTCAGTATCTTGCCCATGACACTCACGGCATGAATGGGGAAGACTGATATCAAATCAGCCAACCTTCATGGATGTCAATATCACTGTATATACTTCTGTTTATCGACAAAAACAAAACCTAAAAAGACCAAATCACAGCTTGTTTCTTCATCTCAGCGGATTTTCA	.	PASS	PRECISE;SVMETHOD=Snifflesv1.0.11;CHR2=chr19;END=13646177;STD_quant_start=2.725541;STD_quant_stop=7.699722;Kurtosis_quant_start=-0.970414;Kurtosis_quant_stop=0.042282;SVTYPE=INS;SUPTYPE=AL;SVLEN=203;STRANDS=+-;RE=7;REF_strand=26;AF=0.269231	GT:DR:DV	0/0:19:7
chr19	13679113	32295	N	CCTCAAATCCCACTTTGGAAATGGCACCATCTGTAG	.	PASS	PRECISE;SVMETHOD=Snifflesv1.0.11;CHR2=chr19;END=13679114;STD_quant_start=0.000000;STD_quant_stop=3.291403;Kurtosis_quant_start=-nan;Kurtosis_quant_stop=0.551716;SVTYPE=INS;SUPTYPE=AL;SVLEN=36;STRANDS=+-;RE=6;REF_strand=24;AF=0.25	GT:DR:DV	0/0:18:6
chr19	13733461	32296	N	GGCCTATCAATGAGCACCCAGATACCATGTCTCTCAAAGGCTCACATGCATGCTCTCTCTGCAGACAGAC	.	PASS	IMPRECISE;SVMETHOD=Snifflesv1.0.11;CHR2=chr19;END=13733462;STD_quant_start=1.974842;STD_quant_stop=20.097263;Kurtosis_quant_start=6.999301;Kurtosis_quant_stop=3.397847;SVTYPE=INS;SUPTYPE=AL;SVLEN=67;STRANDS=+-;RE=11;REF_strand=11;AF=1	GT:DR:DV	1/1:0:11
chr19	13736240	32297	TCACTCTCTCTCTCTCCTCTTCCTCTCTCTCTCTCTCTCTCTCATTTCTCATTCTCT	N	.	PASS	PRECISE;SVMETHOD=Snifflesv1.0.11;CHR2=chr19;END=13736297;STD_quant_start=8.831761;STD_quant_stop=7.141428;Kurtosis_quant_start=-0.221893;Kurtosis_quant_stop=-0.332180;SVTYPE=DEL;SUPTYPE=AL;SVLEN=-57;STRANDS=+-;RE=3;REF_strand=10;AF=0.3	GT:DR:DV	0/0:7:3
chr19	13746715	32298	GTGTGCCTGTGTGTGTGTGTGTGTGTGTGTGTGTGTGTGTGTGTGTGTGTGTGTGTG	N	.	PASS	PRECISE;SVMETHOD=Snifflesv1.0.11;CHR2=chr19;END=13746768;STD_quant_start=3.033150;STD_quant_stop=5.385165;Kurtosis_quant_start=-0.878072;Kurtosis_quant_stop=-1.390250;SVTYPE=DEL;SUPTYPE=AL;SVLEN=-53;STRANDS=+-;RE=5;REF_strand=16;AF=0.3125	GT:DR:DV	0/1:11:5
chr19	13749356	32299	TGTCCATTCAGCTTCCAGAACAACTAAGTGTGAGTTTGGTGTGTCAGTGCAT	N	.	PASS	PRECISE;SVMETHOD=Snifflesv1.0.11;CHR2=chr19;END=13749408;STD_quant_start=5.830952;STD_quant_stop=2.828427;Kurtosis_quant_start=1.941522;Kurtosis_quant_stop=1.100000;SVTYPE=DEL;SUPTYPE=AL;SVLEN=-52;STRANDS=+-;RE=5;REF_strand=18;AF=0.277778	GT:DR:DV	0/0:13:5
chr19	13759934	32300	N	ATTTTTACTTCTCGCAATAACATGAGATCTCCTAACTGGTGTTTTGCTCGGCTGCTACATTTATTAGTCCATAGATTTGCTACCATCCCGCATGATCAGACCTCATAGTCCCAGAT	.	PASS	IMPRECISE;SVMETHOD=Snifflesv1.0.11;CHR2=chr19;END=13759934;STD_quant_start=5.666667;STD_quant_stop=12.454361;Kurtosis_quant_start=-0.730523;Kurtosis_quant_stop=0.314031;SVTYPE=INS;SUPTYPE=AL;SVLEN=117;STRANDS=+-;RE=9;REF_strand=27;AF=0.333333	GT:DR:DV	0/1:18:9
chr19	13761441	32301	AGAGTGTCTGGAAAACAGCAAATTCATGGTCAAATCAAATCAAATCAAATATAC	N	.	PASS	PRECISE;SVMETHOD=Snifflesv1.0.11;CHR2=chr19;END=13761495;STD_quant_start=8.276473;STD_quant_stop=6.737952;Kurtosis_quant_start=-1.413564;Kurtosis_quant_stop=-1.186129;SVTYPE=DEL;SUPTYPE=AL;SVLEN=-54;STRANDS=+-;RE=15;REF_strand=23;AF=0.652174	GT:DR:DV	0/1:8:15
chr19	13776309	32302	N	TTGCCCTATTATTACACAAACAGGAAGCAGTATCCGCGTCAAAC	.	PASS	PRECISE;SVMETHOD=Snifflesv1.0.11;CHR2=chr19;END=13776309;STD_quant_start=1.923538;STD_quant_stop=3.130495;Kurtosis_quant_start=0.032000;Kurtosis_quant_stop=0.242668;SVTYPE=INS;SUPTYPE=AL;SVLEN=43;STRANDS=+-;RE=12;REF_strand=17;AF=0.705882	GT:DR:DV	0/1:5:12
chr19	13784111	32303	N	CGACTCTGTGCTGCACAAATCACATGCCTCCAGG	.	PASS	PRECISE;SVMETHOD=Snifflesv1.0.11;CHR2=chr19;END=13784111;STD_quant_start=2.549510;STD_quant_stop=5.074446;Kurtosis_quant_start=0.704142;Kurtosis_quant_stop=0.771515;SVTYPE=INS;SUPTYPE=AL;SVLEN=32;STRANDS=+-;RE=4;REF_strand=15;AF=0.266667	GT:DR:DV	0/0:11:4
chr19	13821632	32304	GTCTGTGTGTGTGTGTGTGTGTGTGTGTGTGTGTGTGTGTGTGTGTGTGTGTG	N	.	PASS	PRECISE;SVMETHOD=Snifflesv1.0.11;CHR2=chr19;END=13821683;STD_quant_start=6.942622;STD_quant_stop=6.723095;Kurtosis_quant_start=-1.476781;Kurtosis_quant_stop=-0.964160;SVTYPE=DEL;SUPTYPE=AL;SVLEN=-51;STRANDS=+-;RE=16;REF_strand=25;AF=0.64	GT:DR:DV	0/1:9:16
chr19	13843668	32305	ACACACACACACACACACACACACACACACACACACACACACACACACACACA	N	.	PASS	IMPRECISE;SVMETHOD=Snifflesv1.0.11;CHR2=chr19;END=13843719;STD_quant_start=26.086395;STD_quant_stop=22.750824;Kurtosis_quant_start=-0.871151;Kurtosis_quant_stop=-0.902588;SVTYPE=DEL;SUPTYPE=AL;SVLEN=-51;STRANDS=+-;RE=10;REF_strand=17;AF=0.588235	GT:DR:DV	0/1:7:10
chr19	13848757	32306	N	ATCCAGGGTGAGCTTTGACTTCCATTTCTGG	.	PASS	PRECISE;SVMETHOD=Snifflesv1.0.11;CHR2=chr19;END=13848758;STD_quant_start=0.577350;STD_quant_stop=1.290994;Kurtosis_quant_start=0.000000;Kurtosis_quant_stop=-0.960000;SVTYPE=INS;SUPTYPE=AL;SVLEN=31;STRANDS=+-;RE=3;REF_strand=23;AF=0.130435	GT:DR:DV	0/0:20:3
chr19	13862898	32307	GAGGAACACAGGTGGAGCCCGGCATTGAAAAGCAACATCACAGAGAAAATGCACCCCCCCCCTTGTTCC	N	.	PASS	PRECISE;SVMETHOD=Snifflesv1.0.11;CHR2=chr19;END=13862963;STD_quant_start=5.291503;STD_quant_stop=4.827007;Kurtosis_quant_start=6.678942;Kurtosis_quant_stop=6.584247;SVTYPE=DEL;SUPTYPE=AL;SVLEN=-65;STRANDS=+-;RE=13;REF_strand=24;AF=0.541667	GT:DR:DV	0/1:11:13
chr19	13887045	32308	ATTCGGCTTCACTTTTCCAGCCGCTGGCATATC	N	.	PASS	IMPRECISE;SVMETHOD=Snifflesv1.0.11;CHR2=chr19;END=13887077;STD_quant_start=9.689628;STD_quant_stop=13.034143;Kurtosis_quant_start=0.675111;Kurtosis_quant_stop=5.035110;SVTYPE=DEL;SUPTYPE=AL;SVLEN=-32;STRANDS=+-;RE=9;REF_strand=24;AF=0.375	GT:DR:DV	0/1:15:9
chr19	13912349	32309	TGTGTGTGTGTGTGTGTGTGTGTGTGTGTGTGTGTGTGTGT	N	.	PASS	IMPRECISE;SVMETHOD=Snifflesv1.0.11;CHR2=chr19;END=13912386;STD_quant_start=13.393095;STD_quant_stop=14.309088;Kurtosis_quant_start=-1.531226;Kurtosis_quant_stop=-0.724501;SVTYPE=DEL;SUPTYPE=AL;SVLEN=-37;STRANDS=+-;RE=8;REF_strand=28;AF=0.285714	GT:DR:DV	0/0:20:8
chr19	13913888	32310	N	AACACACACACACACACACACACACACACACAC	.	PASS	PRECISE;SVMETHOD=Snifflesv1.0.11;CHR2=chr19;END=13913890;STD_quant_start=2.683282;STD_quant_stop=4.483302;Kurtosis_quant_start=-0.172061;Kurtosis_quant_stop=1.742174;SVTYPE=INS;SUPTYPE=AL;SVLEN=33;STRANDS=+-;RE=16;REF_strand=25;AF=0.64	GT:DR:DV	0/1:9:16
chr19	13948038	32311	TCATATTGTGGGTGGGGGGGACCAAAATCTG	N	.	PASS	PRECISE;SVMETHOD=Snifflesv1.0.11;CHR2=chr19;END=13948071;STD_quant_start=3.178050;STD_quant_stop=4.171331;Kurtosis_quant_start=3.842190;Kurtosis_quant_stop=-1.143391;SVTYPE=DEL;SUPTYPE=AL;SVLEN=-33;STRANDS=+-;RE=12;REF_strand=34;AF=0.352941	GT:DR:DV	0/1:22:12
chr19	13953661	32312	CCTGCCTCTCTCTCTCTCTCTCTCTCTCTCTCTCTCTCTCTCTCTCTCTCTCTCTCTCTCTCTCTCTCTCTC	N	.	PASS	IMPRECISE;SVMETHOD=Snifflesv1.0.11;CHR2=chr19;END=13953721;STD_quant_start=17.635192;STD_quant_stop=13.261114;Kurtosis_quant_start=-0.987394;Kurtosis_quant_stop=-0.126965;SVTYPE=DEL;SUPTYPE=AL;SVLEN=-60;STRANDS=+-;RE=7;REF_strand=32;AF=0.21875	GT:DR:DV	0/0:25:7
chr19	13963930	32313	CCTCTCTCTCTCTCTCTCTCTCTCTCTCTCTCT	N	.	PASS	PRECISE;SVMETHOD=Snifflesv1.0.11;CHR2=chr19;END=13963969;STD_quant_start=1.253566;STD_quant_stop=6.513722;Kurtosis_quant_start=1.801653;Kurtosis_quant_stop=-0.803319;SVTYPE=DEL;SUPTYPE=AL;SVLEN=-39;STRANDS=+-;RE=7;REF_strand=31;AF=0.225806	GT:DR:DV	0/0:24:7
chr19	13964590	32314	TGTGTGTGTGTGTGTGTTGTGTGTGTTGTGTGTGTGTGTGTGTGTGTTATTGTGT	N	.	PASS	PRECISE;SVMETHOD=Snifflesv1.0.11;CHR2=chr19;END=13964645;STD_quant_start=3.033150;STD_quant_stop=1.581139;Kurtosis_quant_start=2.704772;Kurtosis_quant_stop=3.441807;SVTYPE=DEL;SUPTYPE=AL;SVLEN=-55;STRANDS=+-;RE=21;REF_strand=30;AF=0.7	GT:DR:DV	0/1:9:21
chr19	13966688	32315	TCTCTCTCTCTCTCTCTCTCTCTCTCTCTCTCTCCCCCTCTCCCTCTCTCTCTCTGGGGAGGCAACCAGA	N	.	PASS	IMPRECISE;SVMETHOD=Snifflesv1.0.11;CHR2=chr19;END=13966744;STD_quant_start=14.845875;STD_quant_stop=7.771744;Kurtosis_quant_start=-1.229115;Kurtosis_quant_stop=-0.500000;SVTYPE=DEL;SUPTYPE=AL;SVLEN=-56;STRANDS=+-;RE=5;REF_strand=23;AF=0.217391	GT:DR:DV	0/0:18:5
chr19	13970986	32316	CACACACTCAAAACACATGCACACACACACACACACACACACACA	N	.	PASS	IMPRECISE;SVMETHOD=Snifflesv1.0.11;CHR2=chr19;END=13971029;STD_quant_start=1.500000;STD_quant_stop=22.135944;Kurtosis_quant_start=1.000000;Kurtosis_quant_stop=0.902940;SVTYPE=DEL;SUPTYPE=AL;SVLEN=-43;STRANDS=+-;RE=4;REF_strand=19;AF=0.210526	GT:DR:DV	0/0:15:4
chr19	13975052	32317	N	AGCGAAAAAAAGAAGGCGGCGTCAGACTTACTGTTTATGGTTAAGCATATATTTAT	.	PASS	IMPRECISE;SVMETHOD=Snifflesv1.0.11;CHR2=chr19;END=13975052;STD_quant_start=3.229330;STD_quant_stop=11.161157;Kurtosis_quant_start=0.532182;Kurtosis_quant_stop=0.884327;SVTYPE=INS;SUPTYPE=AL;SVLEN=56;STRANDS=+-;RE=7;REF_strand=22;AF=0.318182	GT:DR:DV	0/1:15:7
chr19	13999124	32318	TTAAGATGCTCCAGCTTCACCGTAGGGGAACAGTCAGTCGTCCATCTTTATTAACAGTCCATATTACCTTTTGTACTTTTTTTCTGAAATATACCATATAGGGGTAACAGATATCTCTGAATCCAAAACCTGTATCAGGAACTAACCAAC	N	.	PASS	IMPRECISE;SVMETHOD=Snifflesv1.0.11;CHR2=chr19;END=13999274;STD_quant_start=13.799586;STD_quant_stop=11.753419;Kurtosis_quant_start=-1.117938;Kurtosis_quant_stop=-1.049447;SVTYPE=DEL;SUPTYPE=AL;SVLEN=-150;STRANDS=+-;RE=7;REF_strand=16;AF=0.4375	GT:DR:DV	0/1:9:7
chr19	14034156	32319	CTTCATGTGTTGGATACACTTTCATTTAAGTGGAGACAT	N	.	PASS	IMPRECISE;SVMETHOD=Snifflesv1.0.11;CHR2=chr19;END=14034197;STD_quant_start=17.149344;STD_quant_stop=12.529964;Kurtosis_quant_start=4.353585;Kurtosis_quant_stop=3.986807;SVTYPE=DEL;SUPTYPE=AL;SVLEN=-41;STRANDS=+-;RE=10;REF_strand=24;AF=0.416667	GT:DR:DV	0/1:14:10
chr19	14045025	32320	CTCTCTCTCTCTCTCTCTCTTTCTCTCTCTCTCTCTCTCTCTCTCTCTCTCTC	N	.	PASS	IMPRECISE;SVMETHOD=Snifflesv1.0.11;CHR2=chr19;END=14045100;STD_quant_start=20.910524;STD_quant_stop=23.953079;Kurtosis_quant_start=-0.040559;Kurtosis_quant_stop=-0.154601;SVTYPE=DEL;SUPTYPE=AL;SVLEN=-75;STRANDS=+-;RE=8;REF_strand=23;AF=0.347826	GT:DR:DV	0/1:15:8
chr19	14046227	32321	TGTGTGTGTGTGTGTGTGTGTGTGTGTGTGTGTGTGTGTGTGTGTGTGTGTGTGTGTGTGTGTGTGTGTGTGTGTGTGTGTGTGTGGTGT	N	.	PASS	IMPRECISE;SVMETHOD=Snifflesv1.0.11;CHR2=chr19;END=14046317;STD_quant_start=12.525973;STD_quant_stop=9.797959;Kurtosis_quant_start=1.057275;Kurtosis_quant_stop=1.194168;SVTYPE=DEL;SUPTYPE=AL;SVLEN=-90;STRANDS=+-;RE=11;REF_strand=26;AF=0.423077	GT:DR:DV	0/1:15:11
chr19	14054401	32322	CTCTCTCTCTCTCTCTCTCTCTCTCTCTCTCTCTC	N	.	PASS	IMPRECISE;SVMETHOD=Snifflesv1.0.11;CHR2=chr19;END=14054452;STD_quant_start=13.842868;STD_quant_stop=13.518506;Kurtosis_quant_start=-1.010843;Kurtosis_quant_stop=-0.775938;SVTYPE=DEL;SUPTYPE=AL;SVLEN=-51;STRANDS=+-;RE=8;REF_strand=28;AF=0.285714	GT:DR:DV	0/0:20:8
chr19	14069174	32323	N	AGTGTTAAACCCTTGACATTGTGGAACACCATAAGACGAG	.	PASS	PRECISE;SVMETHOD=Snifflesv1.0.11;CHR2=chr19;END=14069174;STD_quant_start=0.632456;STD_quant_stop=1.140175;Kurtosis_quant_start=-1.481262;Kurtosis_quant_stop=-1.107868;SVTYPE=INS;SUPTYPE=AL;SVLEN=40;STRANDS=+-;RE=17;REF_strand=30;AF=0.566667	GT:DR:DV	0/1:13:17
chr19	14083412	32324	TGTTGGTCAATATCGCAGTAATGTACATTTGGAACACACATGGAACAGAAAGTTGGTTAAACGCCTCCTGCAAACACGGATTGTGCAATCCTAGCTTGGCAATTGTAACAGGCCACAGCTGACCTGTCAAGCTTCCACATGTTGAATGATACTCTGCATCTTCAATGACTTAAATGGCTAATTGTGTATTGTGTACTGAGCATTACAGTGGCAAGGATGACATCATTAATTTGTGGGTGCACATTAGGGTGCATAATTAAAAAGGCCACTAACGCAGTCACTGTGTGGTTTGTTTTCCTCTGTCTGGAAACATGGTCCGGGAGGCCATTCTCCTTTTCCTTATTGGATTGGATAAAGTTTACACTCATGCCAACCCAACCAATGCTGCCTGAGATAGAATTA	N	.	PASS	PRECISE;SVMETHOD=Snifflesv1.0.11;CHR2=chr19;END=14083814;STD_quant_start=0.000000;STD_quant_stop=1.632993;Kurtosis_quant_start=-nan;Kurtosis_quant_stop=3.000000;SVTYPE=DEL;SUPTYPE=AL;SVLEN=-402;STRANDS=+-;RE=6;REF_strand=19;AF=0.315789	GT:DR:DV	0/1:13:6
chr19	14123471	32325	TCCCTCTATTAAACCTGATCTTGATCTGGGGGTTCGTCATTCATTTACAAAGTCAGATGTTTTTGAAGTTTGTCAAGACAAAGAAGGAAATACGAAATAATCATTCGTGTAATTGGGTTGTTGATCATCTATTCCTGTTCTTTTTTTCCCCCCAAGTTCATGTTGGT	N	.	PASS	PRECISE;SVMETHOD=Snifflesv1.0.11;CHR2=chr19;END=14123638;STD_quant_start=4.962358;STD_quant_stop=0.353553;Kurtosis_quant_start=4.919194;Kurtosis_quant_stop=5.000000;SVTYPE=DEL;SUPTYPE=AL;SVLEN=-167;STRANDS=+-;RE=8;REF_strand=27;AF=0.296296	GT:DR:DV	0/0:19:8
chr19	14147279	32326	TAGAGAGAGAGAGAGAGAGAGAGAGAGAGAGAAAGAGGGGAGGGGGA	N	.	PASS	PRECISE;SVMETHOD=Snifflesv1.0.11;CHR2=chr19;END=14147326;STD_quant_start=4.082483;STD_quant_stop=6.928203;Kurtosis_quant_start=-0.117600;Kurtosis_quant_stop=0.000000;SVTYPE=DEL;SUPTYPE=AL;SVLEN=-47;STRANDS=+-;RE=3;REF_strand=30;AF=0.1	GT:DR:DV	0/0:27:3
chr19	14157949	32327	N	AAAGAATAAAATTGCTGCTAATTTACTACATTTA	.	PASS	IMPRECISE;SVMETHOD=Snifflesv1.0.11;CHR2=chr19;END=14157958;STD_quant_start=7.918333;STD_quant_stop=11.384200;Kurtosis_quant_start=0.343101;Kurtosis_quant_stop=0.600180;SVTYPE=INS;SUPTYPE=AL;SVLEN=51;STRANDS=+-;RE=10;REF_strand=25;AF=0.4	GT:DR:DV	0/1:15:10
chr19	14165701	32328	N	AGCTTAATTTCTTTCCTCCTCCTTTTTTTAACACACGAGACGCAGAA	.	PASS	PRECISE;SVMETHOD=Snifflesv1.0.11;CHR2=chr19;END=14165701;STD_quant_start=0.577350;STD_quant_stop=2.309401;Kurtosis_quant_start=0.000000;Kurtosis_quant_stop=0.000000;SVTYPE=INS;SUPTYPE=AL;SVLEN=43;STRANDS=+-;RE=3;REF_strand=20;AF=0.15	GT:DR:DV	0/0:17:3
chr19	14203351	32329	N	TACTCTACGACATCATTATTAGTGTTAGTTGGACTCTTCTGTGAATCCATTTTTGACATGTTTCTTCACCAGTGAGTGCTGCTGCTGCAGTGAGGGTGGGGTCTACTAATAGAAGTCGCTCATTATTGATTACACGAAAAAATATTAAAAACAATGTAAAGCAATGCATTGGAAAAAATGTC	.	PASS	PRECISE;SVMETHOD=Snifflesv1.0.11;CHR2=chr19;END=14203352;STD_quant_start=1.000000;STD_quant_stop=3.201562;Kurtosis_quant_start=1.000000;Kurtosis_quant_stop=0.124331;SVTYPE=INS;SUPTYPE=AL;SVLEN=181;STRANDS=+-;RE=4;REF_strand=15;AF=0.266667	GT:DR:DV	0/0:11:4
chr19	14248077	32330	CCTACTAGTAATATTTGTTAATGGCAGACAGCTTTGTACGTGATACATAAACAAATTTAAGATAAAATAAACAAATGAACGGTAAAATATTGTTGCTTGTTTTTAATCTCTCACACAGTTTGCGATCAAAGACAAAGAATTCTATCCATTTCAAATTTTTGTGTGGTTAACTACTCTTTGCAATTT	N	.	PASS	IMPRECISE;SVMETHOD=Snifflesv1.0.11;CHR2=chr19;END=14248263;STD_quant_start=85.732141;STD_quant_stop=93.985815;Kurtosis_quant_start=-0.117600;Kurtosis_quant_stop=-0.057402;SVTYPE=DEL;SUPTYPE=AL;SVLEN=-186;STRANDS=+-;RE=3;REF_strand=32;AF=0.09375	GT:DR:DV	0/0:29:3
chr19	14248459	32331	ACACACACACACACACACACACACACACACACA	N	.	PASS	PRECISE;SVMETHOD=Snifflesv1.0.11;CHR2=chr19;END=14248497;STD_quant_start=8.148620;STD_quant_stop=7.569676;Kurtosis_quant_start=-1.624307;Kurtosis_quant_stop=-1.623999;SVTYPE=DEL;SUPTYPE=AL;SVLEN=-38;STRANDS=+-;RE=17;REF_strand=31;AF=0.548387	GT:DR:DV	0/1:14:17
chr19	14259481	32332	N	TGGTAGATTCTTGGTCGGGCCAAAATGGTGGACTGACTGACCTCCCTAGAGCCTTGCCTCTAGCGTGTGCAAACTTCACCAGCATAACAAAAGACTGGTAACTCTCCTGGTTACTCAGGATTACTACAAGCTGTCAGCCCTTTTCACAGAGACAATTTCTGAGACAGAAAGACTGATTGTGAATGAAATGAAATCTGAGGATTGTCCAGAATAATTGTCTCTCTCTCTCTCGAGATGTCAC	.	PASS	IMPRECISE;SVMETHOD=Snifflesv1.0.11;CHR2=chr19;END=14259481;STD_quant_start=0.316228;STD_quant_stop=18.665476;Kurtosis_quant_start=7.000000;Kurtosis_quant_stop=1.421581;SVTYPE=INS;SUPTYPE=AL;SVLEN=250;STRANDS=+-;RE=10;REF_strand=24;AF=0.416667	GT:DR:DV	0/1:14:10
