## Supplementary Tables for "Heterochiasmy facilitated the establishment of *gsdf* as a novel sex determining gene in Atlantic halibut" (part 16 of 20)

### Sheet: Supplementary Table 5 (continued)
							Supplementary Table 5 (Sniffles raw output from analysis of ONT reads vs. IMR_Hiphip.v1)
chr19	14259417	32333	GAGCAATATATCTGCAAAGTTTGAATTTGATCAGAAGAGAGAAAATTGAAATACAGA	N	.	PASS	PRECISE;SVMETHOD=Snifflesv1.0.11;CHR2=chr19;END=14259469;STD_quant_start=9.110434;STD_quant_stop=6.371813;Kurtosis_quant_start=0.128691;Kurtosis_quant_stop=2.515116;SVTYPE=DEL;SUPTYPE=AL;SVLEN=-52;STRANDS=+-;RE=11;REF_strand=24;AF=0.458333	GT:DR:DV	0/1:13:11
chr19	14264335	32334	TGCGCACACACACACACACACACACACACACACACACACA	N	.	PASS	IMPRECISE;SVMETHOD=Snifflesv1.0.11;CHR2=chr19;END=14264375;STD_quant_start=21.827607;STD_quant_stop=20.480343;Kurtosis_quant_start=2.377851;Kurtosis_quant_stop=1.845930;SVTYPE=DEL;SUPTYPE=AL;SVLEN=-40;STRANDS=+-;RE=9;REF_strand=20;AF=0.45	GT:DR:DV	0/1:11:9
chr19	14277805	32335	N	AGGTACACGCTGAAGCTAATATGCTAGTACC	.	PASS	PRECISE;SVMETHOD=Snifflesv1.0.11;CHR2=chr19;END=14277805;STD_quant_start=3.651484;STD_quant_stop=3.872983;Kurtosis_quant_start=-0.540000;Kurtosis_quant_stop=-0.960000;SVTYPE=INS;SUPTYPE=AL;SVLEN=34;STRANDS=+-;RE=3;REF_strand=24;AF=0.125	GT:DR:DV	0/0:21:3
chr19	14281061	32336	TGTGTGTGTGTGTGTGTGTGTGTGTGTGTGTGTGTGTGTGTGTG	N	.	PASS	PRECISE;SVMETHOD=Snifflesv1.0.11;CHR2=chr19;END=14281103;STD_quant_start=3.860052;STD_quant_stop=6.058052;Kurtosis_quant_start=-0.273546;Kurtosis_quant_stop=-1.056337;SVTYPE=DEL;SUPTYPE=AL;SVLEN=-42;STRANDS=+-;RE=10;REF_strand=20;AF=0.5	GT:DR:DV	0/1:10:10
chr19	14283088	32337	TTAAGGCGCGACTAAATTCCTCAATGAGAAATAAACCTGTATCAGAAT	N	.	PASS	PRECISE;SVMETHOD=Snifflesv1.0.11;CHR2=chr19;END=14283135;STD_quant_start=5.513620;STD_quant_stop=8.360622;Kurtosis_quant_start=6.048217;Kurtosis_quant_stop=3.951500;SVTYPE=DEL;SUPTYPE=AL;SVLEN=-47;STRANDS=+-;RE=10;REF_strand=20;AF=0.5	GT:DR:DV	0/1:10:10
chr19	14287847	32338	TATGAACAACAAGAGTTCAGTTTTTTTCTTGTTTTTTCCTTGAAAATTGTGAAAA	N	.	PASS	PRECISE;SVMETHOD=Snifflesv1.0.11;CHR2=chr19;END=14287912;STD_quant_start=7.529940;STD_quant_stop=5.822371;Kurtosis_quant_start=-0.035361;Kurtosis_quant_stop=1.831755;SVTYPE=DEL;SUPTYPE=AL;SVLEN=-65;STRANDS=+-;RE=11;REF_strand=19;AF=0.578947	GT:DR:DV	0/1:8:11
chr19	14306045	32339	CATGTCTCTTCTTAACAACAGTCGCAGTCGCGTTCAATTACGGTTAACTTACAATCAATAAGATGACCTGCAACACATGAGTGGAACTTGGCTGCCTTCGCTGATGCCTCCATTTTGGCGGAAAAGAAAATCTTCTTCCACTATAGATTTTCCCCTTGTCCTTAGGCTGGTCAATACCAACAGAAGGAAATAAGGTGGAAGGAGCTCCTCTGTGAGTTCAGTCCTGCTTCTCTCTTGACGTTCTGCCAGGCAGGTTGTAATTTTTCTTTTTTTTTTGGCTCCCCTGTCCCTTTCACAGCCTTCCTGCAATTTTGTAGCCGTCAGAGCCTGGCAGCATGGCAGTCTTTCTGCACTCCCCTCACTGCGTATCACAAGATGGAATCAACGCCTAAAGGTTGGCAGCCAGTGAGACATGGCCTGTATTCTAATGAGAGCACAGAGGGTGGGGTGGGGGGGGGGGGGGGGG	N	.	PASS	PRECISE;SVMETHOD=Snifflesv1.0.11;CHR2=chr19;END=14306510;STD_quant_start=0.316228;STD_quant_stop=1.378405;Kurtosis_quant_start=6.969083;Kurtosis_quant_stop=-1.527575;SVTYPE=DEL;SUPTYPE=AL,SR;SVLEN=-465;STRANDS=+-;RE=14;REF_strand=28;AF=0.5	GT:DR:DV	0/1:14:14
chr19	14310650	32340	CACACACACACACACACACACACACACACACACACACACG	N	.	PASS	IMPRECISE;SVMETHOD=Snifflesv1.0.11;CHR2=chr19;END=14310705;STD_quant_start=12.876335;STD_quant_stop=13.538833;Kurtosis_quant_start=-1.725709;Kurtosis_quant_stop=-1.059890;SVTYPE=DEL;SUPTYPE=AL;SVLEN=-55;STRANDS=+-;RE=13;REF_strand=30;AF=0.433333	GT:DR:DV	0/1:17:13
chr19	14311735	32341	N	AGAAGTGTAATGAGAATATCATCTCATGCTCCAAG	.	PASS	PRECISE;SVMETHOD=Snifflesv1.0.11;CHR2=chr19;END=14311735;STD_quant_start=2.516611;STD_quant_stop=4.533824;Kurtosis_quant_start=0.814404;Kurtosis_quant_stop=-1.013820;SVTYPE=INS;SUPTYPE=AL;SVLEN=35;STRANDS=+-;RE=9;REF_strand=29;AF=0.310345	GT:DR:DV	0/1:20:9
chr19	14317575	32342	N	ATCATCATCAATTCACATATTATCATCGTCAATGTCAACT	.	PASS	IMPRECISE;SVMETHOD=Snifflesv1.0.11;CHR2=chr19;END=14317575;STD_quant_start=21.426878;STD_quant_stop=24.743125;Kurtosis_quant_start=-0.036040;Kurtosis_quant_stop=-1.050076;SVTYPE=INS;SUPTYPE=AL;SVLEN=68;STRANDS=+-;RE=9;REF_strand=23;AF=0.391304	GT:DR:DV	0/1:14:9
chr19	14340142	32343	CAGCCTACAGTCTATATCTGTTGGATGAGGCTAACTTGTGATTTACCTACTCACTTATGTGCCTTGGATTTATAAAAGATGCTCTGCAAAGCAAATACTTAAAATTTAAAATAAAACAACAACATGTGGATACACAGAGATCGGAAAGCTTCTCTTTTTAATGACAGCTCCTCAGGTAACAAAGCAGT	N	.	PASS	PRECISE;SVMETHOD=Snifflesv1.0.11;CHR2=chr19;END=14340330;STD_quant_start=0.000000;STD_quant_stop=0.000000;Kurtosis_quant_start=-nan;Kurtosis_quant_stop=2.000000;SVTYPE=DEL;SUPTYPE=AL;SVLEN=-188;STRANDS=+-;RE=12;REF_strand=31;AF=0.387097	GT:DR:DV	0/1:19:12
chr19	14351459	32344	GGAGAGGGAGAGAGAGAGAGAGAGAGAGAGAGA	N	.	PASS	PRECISE;SVMETHOD=Snifflesv1.0.11;CHR2=chr19;END=14351492;STD_quant_start=1.000000;STD_quant_stop=2.061553;Kurtosis_quant_start=1.000000;Kurtosis_quant_stop=0.557093;SVTYPE=DEL;SUPTYPE=AL;SVLEN=-33;STRANDS=+-;RE=4;REF_strand=34;AF=0.117647	GT:DR:DV	0/0:30:4
chr19	14364362	32345	CACACACACACACACACACACACACACACACAC	N	.	PASS	PRECISE;SVMETHOD=Snifflesv1.0.11;CHR2=chr19;END=14364396;STD_quant_start=3.255764;STD_quant_stop=2.828427;Kurtosis_quant_start=6.788388;Kurtosis_quant_stop=6.755276;SVTYPE=DEL;SUPTYPE=AL;SVLEN=-34;STRANDS=+-;RE=12;REF_strand=25;AF=0.48	GT:DR:DV	0/1:13:12
chr19	14401656	32346	CATACACATAGGCAGACACAAGTAGTCTATCCTCTCAAAGTAAAAATTTT	N	.	PASS	PRECISE;SVMETHOD=Snifflesv1.0.11;CHR2=chr19;END=14401701;STD_quant_start=0.707107;STD_quant_stop=0.547723;Kurtosis_quant_start=3.817601;Kurtosis_quant_stop=1.457384;SVTYPE=DEL;SUPTYPE=AL;SVLEN=-45;STRANDS=+-;RE=17;REF_strand=29;AF=0.586207	GT:DR:DV	0/1:12:17
chr19	14406502	32347	GGCCACAGTCTTACTGTCCTCCATCCTTAGGCATTTTGCAACTTTACCAAATGAGCCCTGCCCAAGGATACACTGCACCCAGTACTTGGAAGACCCAGAGGTGAGAACGGCTCCTTTGTCCAACTCGTAATGCTTGGTAGGTAGCTTGGAAGGCATATTGGAAGTCCCCATTGGATGACAAAAAACTACTAAAAAAACATCATTTTCTTTGTTTAACTTTTTCTTGTTTTACGGCAGCTGTAGGTATAGAATAATGTTGCATTACACGTAGTGCATCTTATATATTGTGTGCA	N	.	PASS	PRECISE;SVMETHOD=Snifflesv1.0.11;CHR2=chr19;END=14406795;STD_quant_start=5.069517;STD_quant_stop=0.707107;Kurtosis_quant_start=6.921013;Kurtosis_quant_stop=6.990953;SVTYPE=DEL;SUPTYPE=AL;SVLEN=-293;STRANDS=+-;RE=13;REF_strand=29;AF=0.448276	GT:DR:DV	0/1:16:13
chr19	14424191	32348	GTGTGTGTGTGTGTGTGTGTGTGTGTGTGTGTGTGTGTGTGTGTGTGTGTGTG	N	.	PASS	PRECISE;SVMETHOD=Snifflesv1.0.11;CHR2=chr19;END=14424239;STD_quant_start=8.683317;STD_quant_stop=9.959920;Kurtosis_quant_start=-0.214977;Kurtosis_quant_stop=-1.366120;SVTYPE=DEL;SUPTYPE=AL;SVLEN=-48;STRANDS=+-;RE=12;REF_strand=22;AF=0.545455	GT:DR:DV	0/1:10:12
chr19	14425140	32349	ACACTTGGAATGTTGTGTTCACTCCTCCTTGTGTGTAACCGCCCTTTTGTCGACTTAACTGGAGCTCACTACTGTGTCT	N	.	PASS	PRECISE;SVMETHOD=Snifflesv1.0.11;CHR2=chr19;END=14425218;STD_quant_start=1.378405;STD_quant_stop=7.141428;Kurtosis_quant_start=6.992694;Kurtosis_quant_stop=6.724794;SVTYPE=DEL;SUPTYPE=AL;SVLEN=-78;STRANDS=+-;RE=11;REF_strand=23;AF=0.478261	GT:DR:DV	0/1:12:11
chr19	14428506	32350	ACACGGGATACGTTGGTGTCAGACTTTGAGTA	N	.	PASS	PRECISE;SVMETHOD=Snifflesv1.0.11;CHR2=chr19;END=14428538;STD_quant_start=0.408248;STD_quant_stop=1.224745;Kurtosis_quant_start=3.000000;Kurtosis_quant_stop=3.000000;SVTYPE=DEL;SUPTYPE=AL;SVLEN=-32;STRANDS=+-;RE=6;REF_strand=23;AF=0.26087	GT:DR:DV	0/0:17:6
chr19	14434002	32351	TGGCGCCGCTCAGGGGTTTTATCCTCTTCATTGACGAGAAAAAGGTTCTCTATGTGACCTCTATTTGCTCGGGTCTCTTGGCTCTGCCCAGCAGCTGTGTGTCTTTTGAGAAACATGATGGCAAAGCGCTGTCAGTCAGCCCTGTGCCATTT	N	.	PASS	IMPRECISE;SVMETHOD=Snifflesv1.0.11;CHR2=chr19;END=14434118;STD_quant_start=50.649120;STD_quant_stop=17.406895;Kurtosis_quant_start=-0.840245;Kurtosis_quant_stop=-0.058818;SVTYPE=DEL;SUPTYPE=AL;SVLEN=-116;STRANDS=+-;RE=3;REF_strand=24;AF=0.125	GT:DR:DV	0/0:21:3
chr19	14456129	32352	TCTCTCTCTCTCTCTCTCTCTCTCTCTCTTTTTTC	N	.	PASS	PRECISE;SVMETHOD=Snifflesv1.0.11;CHR2=chr19;END=14456168;STD_quant_start=1.612452;STD_quant_stop=5.338539;Kurtosis_quant_start=2.781032;Kurtosis_quant_stop=-1.397314;SVTYPE=DEL;SUPTYPE=AL;SVLEN=-39;STRANDS=+-;RE=14;REF_strand=24;AF=0.583333	GT:DR:DV	0/1:10:14
chr19	14462476	32353	GTGTGTGTGTGTGTGTGTGTGTGTGTGTGTGTG	N	.	PASS	IMPRECISE;SVMETHOD=Snifflesv1.0.11;CHR2=chr19;END=14462514;STD_quant_start=18.788294;STD_quant_stop=19.037974;Kurtosis_quant_start=1.123509;Kurtosis_quant_stop=1.103456;SVTYPE=DEL;SUPTYPE=AL;SVLEN=-38;STRANDS=+-;RE=9;REF_strand=18;AF=0.5	GT:DR:DV	0/1:9:9
chr19	14464466	32354	ACACACACACACACACACACACACACACACACA	N	.	PASS	PRECISE;SVMETHOD=Snifflesv1.0.11;CHR2=chr19;END=14464500;STD_quant_start=2.598076;STD_quant_stop=3.640055;Kurtosis_quant_start=-1.139918;Kurtosis_quant_stop=0.441794;SVTYPE=DEL;SUPTYPE=AL;SVLEN=-34;STRANDS=+-;RE=4;REF_strand=22;AF=0.181818	GT:DR:DV	0/0:18:4
chr19	14488119	32355	ATGATGGTCTTATAGCCCCCACCTTTCTCTCTCTGTCTGTCTGGGGCG	N	.	PASS	PRECISE;SVMETHOD=Snifflesv1.0.11;CHR2=chr19;END=14488164;STD_quant_start=0.547723;STD_quant_stop=1.095445;Kurtosis_quant_start=4.739441;Kurtosis_quant_stop=0.264108;SVTYPE=DEL;SUPTYPE=AL;SVLEN=-45;STRANDS=+-;RE=13;REF_strand=19;AF=0.684211	GT:DR:DV	0/1:6:13
chr19	14488353	32356	GGGAATACAAAGTATGGGATGCATGTTGATAATTTATATCATATAAAATATGTAATTTATA	N	.	PASS	PRECISE;SVMETHOD=Snifflesv1.0.11;CHR2=chr19;END=14488414;STD_quant_start=1.783765;STD_quant_stop=0.426401;Kurtosis_quant_start=3.015676;Kurtosis_quant_stop=2.454957;SVTYPE=DEL;SUPTYPE=AL;SVLEN=-61;STRANDS=+-;RE=22;REF_strand=25;AF=0.88	GT:DR:DV	1/1:3:22
chr19	14492633	32357	TGTGTGTGTGTGTGTGTGTGTGTGTGTGTGTGTGTGTG	N	.	PASS	IMPRECISE;SVMETHOD=Snifflesv1.0.11;CHR2=chr19;END=14492692;STD_quant_start=27.960687;STD_quant_stop=26.005769;Kurtosis_quant_start=-0.878186;Kurtosis_quant_stop=-1.192625;SVTYPE=DEL;SUPTYPE=AL;SVLEN=-59;STRANDS=+-;RE=13;REF_strand=27;AF=0.481481	GT:DR:DV	0/1:14:13
chr19	14499204	32358	TCTAACCAGCTAATCTGGCACTAACAATCATGCCATGGTCAAAGTCCTTATTCCCCATTCCGATAAGAGCTGTGAGCATTACCTGAATCTCTTGACCTACCCTGTATCTGCATGATTTCATTG	N	.	PASS	IMPRECISE;SVMETHOD=Snifflesv1.0.11;CHR2=chr19;END=14499345;STD_quant_start=10.703804;STD_quant_stop=7.454625;Kurtosis_quant_start=-0.353751;Kurtosis_quant_stop=0.979269;SVTYPE=DEL;SUPTYPE=AL;SVLEN=-141;STRANDS=+-;RE=7;REF_strand=23;AF=0.304348	GT:DR:DV	0/1:16:7
chr19	14505786	32359	N	CAATATTAGCAAATAAATCCATACTTCAGCCAACAGCAGGGTCACATTTTTCTCAGACAAGAACCCAGGAGAATATTTGCACACTTTGGTCCGACTTTCTGGAGTTTGCCTTCGGGCTGGCTAGAAATATCCAGAAATTCCAGATGAGGGGCTGTGCAGCAGGCGAGGCTGACGAATTCACAATTCTATCGACATCTTTGTCCGTTCCGGA	.	PASS	PRECISE;SVMETHOD=Snifflesv1.0.11;CHR2=chr19;END=14505786;STD_quant_start=3.894440;STD_quant_stop=6.904105;Kurtosis_quant_start=-0.621302;Kurtosis_quant_stop=0.811287;SVTYPE=INS;SUPTYPE=AL;SVLEN=212;STRANDS=+-;RE=6;REF_strand=22;AF=0.272727	GT:DR:DV	0/0:16:6
chr19	14512486	32360	N	TCGTATTATTGTATTATTGTGTGTGTATTTTGTA	.	PASS	IMPRECISE;SVMETHOD=Snifflesv1.0.11;CHR2=chr19;END=14512486;STD_quant_start=17.935068;STD_quant_stop=19.595918;Kurtosis_quant_start=-1.258755;Kurtosis_quant_stop=-1.500000;SVTYPE=INS;SUPTYPE=AL;SVLEN=36;STRANDS=+-;RE=3;REF_strand=24;AF=0.125	GT:DR:DV	0/0:21:3
chr19	14525454	32361	TGTGTGTGTGTGTGTGTGTGTGTGTGTGTGTGTGTGTGTGT	N	.	PASS	PRECISE;SVMETHOD=Snifflesv1.0.11;CHR2=chr19;END=14525489;STD_quant_start=0.000000;STD_quant_stop=4.098780;Kurtosis_quant_start=-nan;Kurtosis_quant_stop=-1.537415;SVTYPE=DEL;SUPTYPE=AL;SVLEN=-35;STRANDS=+-;RE=5;REF_strand=26;AF=0.192308	GT:DR:DV	0/0:21:5
chr19	14531726	32362	N	CCGCAAAGTGCTGTTGTCCTGTTTCAGCAGGA	.	PASS	PRECISE;SVMETHOD=Snifflesv1.0.11;CHR2=chr19;END=14531726;STD_quant_start=6.027714;STD_quant_stop=7.527727;Kurtosis_quant_start=-0.454507;Kurtosis_quant_stop=-0.035087;SVTYPE=INS;SUPTYPE=AL;SVLEN=34;STRANDS=+-;RE=3;REF_strand=20;AF=0.15	GT:DR:DV	0/0:17:3
chr19	14542122	32363	CTCTCCCGTTAACTCAGTGGCCTCTGTATTG	N	.	PASS	PRECISE;SVMETHOD=Snifflesv1.0.11;CHR2=chr19;END=14542153;STD_quant_start=0.000000;STD_quant_stop=0.000000;Kurtosis_quant_start=-nan;Kurtosis_quant_stop=-nan;SVTYPE=DEL;SUPTYPE=AL;SVLEN=-31;STRANDS=+-;RE=7;REF_strand=22;AF=0.318182	GT:DR:DV	0/1:15:7
chr19	14593571	32364	N	TATTTTAAGCTTCATTTCATACAATGGGAGATGAAAG	.	PASS	PRECISE;SVMETHOD=Snifflesv1.0.11;CHR2=chr19;END=14593571;STD_quant_start=5.182388;STD_quant_stop=3.982103;Kurtosis_quant_start=-0.971141;Kurtosis_quant_stop=-1.525688;SVTYPE=INS;SUPTYPE=AL;SVLEN=37;STRANDS=+-;RE=7;REF_strand=31;AF=0.225806	GT:DR:DV	0/0:24:7
chr19	14593612	32365	N	ATTTTCATTGCCACAATGTGGAGGGAAGTGATGAGTCATCTTAATATATATATCTAAAATCATGGCTCACCCAGTGGTCGATTTTCTGCTAGACCTCGCTCGGTTGCATCCTCCAATGACGCTATCGGGCCAAACCAAACGAGTCGTCTGGTCTTTCTATTTCATCAACAGTGTAAACCTGGCCCTATAGCCGTCAGCCTAGCAACAAAGCCACAGACGATGATGCTTCAATTGATTGAAAACGTTTTAAACATATGTCCCGGCT	.	PASS	IMPRECISE;SVMETHOD=Snifflesv1.0.11;CHR2=chr19;END=14593612;STD_quant_start=17.452793;STD_quant_stop=7.389181;Kurtosis_quant_start=3.396941;Kurtosis_quant_stop=1.389035;SVTYPE=INS;SUPTYPE=AL;SVLEN=256;STRANDS=+-;RE=12;REF_strand=31;AF=0.387097	GT:DR:DV	0/1:19:12
chr19	14593723	32366	GAGCCCCCGGCGTAATTGATCTACAAATGCGG	N	.	PASS	PRECISE;SVMETHOD=Snifflesv1.0.11;CHR2=chr19;END=14593755;STD_quant_start=2.000000;STD_quant_stop=4.500000;Kurtosis_quant_start=1.000000;Kurtosis_quant_stop=1.000000;SVTYPE=DEL;SUPTYPE=AL;SVLEN=-32;STRANDS=+-;RE=4;REF_strand=32;AF=0.125	GT:DR:DV	0/0:28:4
chr19	14602750	32367	N	GTGAGCAACTTATTCCAGTCAAATTCGACAAATT	.	PASS	PRECISE;SVMETHOD=Snifflesv1.0.11;CHR2=chr19;END=14602750;STD_quant_start=0.000000;STD_quant_stop=0.774597;Kurtosis_quant_start=-0.813485;Kurtosis_quant_stop=-1.160323;SVTYPE=INS;SUPTYPE=AL;SVLEN=34;STRANDS=+-;RE=18;REF_strand=30;AF=0.6	GT:DR:DV	0/1:12:18
chr19	14607437	32368	GTGTGTGTGTGTGTGTGTGTGTGTGTGTGTGTGTGTGTGTGTGTGTGTGTGTGTG	N	.	PASS	IMPRECISE;SVMETHOD=Snifflesv1.0.11;CHR2=chr19;END=14607492;STD_quant_start=17.788439;STD_quant_stop=21.728849;Kurtosis_quant_start=-0.185948;Kurtosis_quant_stop=-1.367372;SVTYPE=DEL;SUPTYPE=AL;SVLEN=-55;STRANDS=+-;RE=7;REF_strand=24;AF=0.291667	GT:DR:DV	0/0:17:7
chr19	14611949	32369	GCCTCTCTCTCTCTCTCTCTCTCTCTCTCTCTCTCTCTCTCTC	N	.	PASS	IMPRECISE;SVMETHOD=Snifflesv1.0.11;CHR2=chr19;END=14611986;STD_quant_start=5.744563;STD_quant_stop=11.239810;Kurtosis_quant_start=-0.977043;Kurtosis_quant_stop=0.451125;SVTYPE=DEL;SUPTYPE=AL;SVLEN=-37;STRANDS=+-;RE=6;REF_strand=28;AF=0.214286	GT:DR:DV	0/0:22:6
chr19	14620371	32370	N	GTGTGTGTGTGTGTGTGTGTGTGTGCGTGTGTGTGCTGCGTGTGCA	.	PASS	IMPRECISE;SVMETHOD=Snifflesv1.0.11;CHR2=chr19;END=14620380;STD_quant_start=16.795833;STD_quant_stop=13.091982;Kurtosis_quant_start=6.899311;Kurtosis_quant_stop=-0.686326;SVTYPE=INS;SUPTYPE=AL;SVLEN=46;STRANDS=+-;RE=12;REF_strand=30;AF=0.4	GT:DR:DV	0/1:18:12
chr19	14621661	32371	GTGTGTGTGTGTGTGTGTGTGTGTGTGTGTG	N	.	PASS	IMPRECISE;SVMETHOD=Snifflesv1.0.11;CHR2=chr19;END=14621698;STD_quant_start=21.071308;STD_quant_stop=20.240224;Kurtosis_quant_start=-0.157779;Kurtosis_quant_stop=-0.019465;SVTYPE=DEL;SUPTYPE=AL;SVLEN=-37;STRANDS=+-;RE=3;REF_strand=34;AF=0.0882353	GT:DR:DV	0/0:31:3
chr19	14631465	32372	ACTCACACAAACACACACAAAGCATTAAACACTCCTCTTCCTCCTCATGTAA	N	.	PASS	PRECISE;SVMETHOD=Snifflesv1.0.11;CHR2=chr19;END=14631509;STD_quant_start=7.469940;STD_quant_stop=3.974921;Kurtosis_quant_start=-0.877552;Kurtosis_quant_stop=0.772795;SVTYPE=DEL;SUPTYPE=AL;SVLEN=-44;STRANDS=+-;RE=13;REF_strand=29;AF=0.448276	GT:DR:DV	0/1:16:13
chr19	14631451	32373	N	CACACACACACACACACACACACACACACACTCCACCTCACACTTC	.	PASS	IMPRECISE;SVMETHOD=Snifflesv1.0.11;CHR2=chr19;END=14631451;STD_quant_start=18.633900;STD_quant_stop=18.387798;Kurtosis_quant_start=-0.148967;Kurtosis_quant_stop=0.046741;SVTYPE=INS;SUPTYPE=AL;SVLEN=56;STRANDS=+-;RE=9;REF_strand=29;AF=0.310345	GT:DR:DV	0/1:20:9
chr19	14632881	32374	N	TTCATAACTAGGGCTGCAAAGGGGCGGAAATTGAAACTTTCCGAAACTTTCCGAAACTTTCCATGGGAAGTTAAGCTCGGGAATTTTGGAATTTTGAAAAAAAAATTACCGCGAAATTAAACACTGAGCAATAAACGCTATTCAAAACCTATTTTAAAGATGTATGGAATGTAAGTACACGCCACACGTTGAATTTCAACCCTGGCGCTGTGTGGTCCATCACACATGCACAGAGATAATTCTGAAGCATCCTGTGCACACTACAGCAGGGCTATTGAGGCCACACTACTGCATTATTAGCCCAAGGACTAGTCAGGAAGTTACGATATTACTGGGGAAAATATATTAGCATGCTGATTGAGGATTGTTCATCTAGCCTATTTCATTCATTTATCCATCAATTGTAAAATATTTTTAAAGATCTACATTCCAATTGCTTTAGCTAACTATTTATATCCCTGGCATTGCATTAGTGTTTTCTACAAGCTTTTTGCTTTCTCATCTTATTCTACAGAACAATGCTAATGCGGCACTATCTCATGTGTGGAGACATTTCACCCCAGCCAATGTAGAAGGAAGGGCTGTGGACATTTGCAACACCAAAGACCTACAGCAGAATGCCACAAAGATGCAGAAGATATAGTCAAGTGCCCAAAAGTTTCAGGGTTAAATCAGCTGTGAGACAAAAAAAAACAAAATGTTTATATTTATGTCTGTGGATGATGACAAGGTAAATACAGTTAGTATAAATTACCCACAAAATTTCCATAGTTTATTCTCAGTAATTGCTAATTCCCTGGGTGCTAATTTCTGCATATTCCTCAGATATTCAAGCACTTCATGGAAAGTTTCAACTTTGAATATTCTCGGAATTTTGCAACCCTA	.	PASS	IMPRECISE;SVMETHOD=Snifflesv1.0.11;CHR2=chr19;END=14632885;STD_quant_start=4.813176;STD_quant_stop=18.452642;Kurtosis_quant_start=-0.191760;Kurtosis_quant_stop=0.793614;SVTYPE=INS;SUPTYPE=AL;SVLEN=877;STRANDS=+-;RE=6;REF_strand=25;AF=0.24	GT:DR:DV	0/0:19:6
chr19	14637118	32375	CCAGACTACCTCAGATTGTGGCAGATCTTAGATGCATCCTCAGTGCACACCTGTACTTAGACCAGT	N	.	PASS	PRECISE;SVMETHOD=Snifflesv1.0.11;CHR2=chr19;END=14637184;STD_quant_start=2.810694;STD_quant_stop=2.738613;Kurtosis_quant_start=0.843608;Kurtosis_quant_stop=-1.206748;SVTYPE=DEL;SUPTYPE=AL;SVLEN=-66;STRANDS=+-;RE=14;REF_strand=26;AF=0.538462	GT:DR:DV	0/1:12:14
chr19	14644868	32376	GGTTCCTGTGTTTTATGGGTACAATTAAGCGGAGCCCAAAAAT	N	.	PASS	PRECISE;SVMETHOD=Snifflesv1.0.11;CHR2=chr19;END=14644919;STD_quant_start=0.447214;STD_quant_stop=3.376389;Kurtosis_quant_start=-0.320408;Kurtosis_quant_stop=0.186509;SVTYPE=DEL;SUPTYPE=AL;SVLEN=-51;STRANDS=+-;RE=15;REF_strand=29;AF=0.517241	GT:DR:DV	0/1:14:15
chr19	14646008	32377	TGTGTGTGTGTGTGTGTGTGTGTGTGTGTGTGTGT	N	.	PASS	IMPRECISE;SVMETHOD=Snifflesv1.0.11;CHR2=chr19;END=14646043;STD_quant_start=10.456258;STD_quant_stop=6.928203;Kurtosis_quant_start=-0.072278;Kurtosis_quant_stop=0.000000;SVTYPE=DEL;SUPTYPE=AL;SVLEN=-35;STRANDS=+-;RE=3;REF_strand=29;AF=0.103448	GT:DR:DV	0/0:26:3
chr19	14649526	32378	ACACACACACACACACACACACACACACACACACACAC	N	.	PASS	PRECISE;SVMETHOD=Snifflesv1.0.11;CHR2=chr19;END=14649570;STD_quant_start=1.581139;STD_quant_stop=5.157519;Kurtosis_quant_start=1.898523;Kurtosis_quant_stop=1.815325;SVTYPE=DEL;SUPTYPE=AL;SVLEN=-44;STRANDS=+-;RE=17;REF_strand=30;AF=0.566667	GT:DR:DV	0/1:13:17
chr19	14662597	32379	N	GTCATCCTGTATTGTCACCACAAAGCAGGCCTACAGTGTGATT	.	PASS	PRECISE;SVMETHOD=Snifflesv1.0.11;CHR2=chr19;END=14662597;STD_quant_start=1.483240;STD_quant_stop=3.974921;Kurtosis_quant_start=0.429752;Kurtosis_quant_stop=-1.331197;SVTYPE=INS;SUPTYPE=AL;SVLEN=40;STRANDS=+-;RE=5;REF_strand=23;AF=0.217391	GT:DR:DV	0/0:18:5
chr19	14663910	32380	N	CAGCTGGCCGACTCCCCGGTCTTCTAGCGGATCCCTCAGCATCAGATGCTCCCCATCAGTGGAGGATGGACAATTTGCTATGAGGCCTCCTCCATCTGCACAGAGGTACACACAACTCTCCTACCAACCACCTGCTTACTGGGGGATAAATCAGCTTGTGTCTCTGTCAGCTTTGCTCTTCATGCATCTCCCTATGTCTGACTTAATAGTCTCTGGTGCTCCATACACAAGCTCATGCAAGCGTTCCTGTACAAATGTAGCCACACACACATTGGTAATTAAGGAGGCAGGAATGACAGCAGAGACCTGTCCCAGGATGGCCTTGCCTCTTAGAACTTGCATCGGTCCAGCTCACAAAAGTTTTACAGCACCA	.	PASS	IMPRECISE;SVMETHOD=Snifflesv1.0.11;CHR2=chr19;END=14663912;STD_quant_start=3.492850;STD_quant_stop=14.275854;Kurtosis_quant_start=-0.805697;Kurtosis_quant_stop=-0.184394;SVTYPE=INS;SUPTYPE=AL;SVLEN=368;STRANDS=+-;RE=5;REF_strand=24;AF=0.208333	GT:DR:DV	0/0:19:5
chr19	14691478	32381	N	TCTAGATACTTCGGAAGCAATGCGTGGAGTCCA	.	PASS	PRECISE;SVMETHOD=Snifflesv1.0.11;CHR2=chr19;END=14691478;STD_quant_start=0.000000;STD_quant_stop=0.894427;Kurtosis_quant_start=6.902193;Kurtosis_quant_stop=6.468106;SVTYPE=INS;SUPTYPE=AL;SVLEN=33;STRANDS=+-;RE=18;REF_strand=23;AF=0.782609	GT:DR:DV	0/1:5:18
chr19	14735972	32382	ACAAGAACATGTCAGAAAACATTGCTCTACAACTTTGTACAGATTCATGGTGCCCAGGGGATGAACTGCTCAGATTTTTGGTGATTCGCTAACTTATTTTCCTTTTAGGATTTTGTGGGAAATGATTTGATGATATGAAATGATAACTTTGGTGATCATCTT	N	.	PASS	PRECISE;SVMETHOD=Snifflesv1.0.11;CHR2=chr19;END=14736134;STD_quant_start=1.885618;STD_quant_stop=1.699673;Kurtosis_quant_start=0.128906;Kurtosis_quant_stop=-1.056213;SVTYPE=DEL;SUPTYPE=AL;SVLEN=-162;STRANDS=+-;RE=9;REF_strand=22;AF=0.409091	GT:DR:DV	0/1:13:9
chr19	14739071	32383	N	GCTACTGCATTCCTAGTGGAGGAGGAATAATAA	.	PASS	PRECISE;SVMETHOD=Snifflesv1.0.11;CHR2=chr19;END=14739071;STD_quant_start=0.408248;STD_quant_stop=1.414214;Kurtosis_quant_start=3.000000;Kurtosis_quant_stop=0.500000;SVTYPE=INS;SUPTYPE=AL;SVLEN=32;STRANDS=+-;RE=6;REF_strand=21;AF=0.285714	GT:DR:DV	0/0:15:6
chr19	14748600	32384	ACACACACACACACACACACACACACACACACACACACACACACACACACACACACACACACACACACACACACACACACACACACACACAC	N	.	PASS	PRECISE;SVMETHOD=Snifflesv1.0.11;CHR2=chr19;END=14748690;STD_quant_start=2.720294;STD_quant_stop=7.341662;Kurtosis_quant_start=5.283554;Kurtosis_quant_stop=0.887233;SVTYPE=DEL;SUPTYPE=AL;SVLEN=-90;STRANDS=+-;RE=11;REF_strand=27;AF=0.407407	GT:DR:DV	0/1:16:11
chr19	14749786	32385	GTCCGTATATATAAGCTCTCAGAAGCGTGCACAAATACGGCCATAAATAG	N	.	PASS	PRECISE;SVMETHOD=Snifflesv1.0.11;CHR2=chr19;END=14749837;STD_quant_start=7.286975;STD_quant_stop=3.728270;Kurtosis_quant_start=1.356454;Kurtosis_quant_stop=0.835723;SVTYPE=DEL;SUPTYPE=AL;SVLEN=-51;STRANDS=+-;RE=10;REF_strand=25;AF=0.4	GT:DR:DV	0/1:15:10
chr19	14751819	32386	N	CAGAGAAGGGATAAAATGTAACGCTTAATATTAGGCTGGG	.	PASS	PRECISE;SVMETHOD=Snifflesv1.0.11;CHR2=chr19;END=14751819;STD_quant_start=0.316228;STD_quant_stop=1.870829;Kurtosis_quant_start=3.384315;Kurtosis_quant_stop=0.249954;SVTYPE=INS;SUPTYPE=AL;SVLEN=40;STRANDS=+-;RE=19;REF_strand=27;AF=0.703704	GT:DR:DV	0/1:8:19
chr19	14784252	32387	ATAATAAAAGTGTCATATGGGAAACCGACTCTAAATCAAGTCAGATATTATTGCTGCCATCACAAACAGGTCACTCC	N	.	PASS	IMPRECISE;SVMETHOD=Snifflesv1.0.11;CHR2=chr19;END=14784329;STD_quant_start=10.000000;STD_quant_stop=16.043690;Kurtosis_quant_start=2.834440;Kurtosis_quant_stop=6.439590;SVTYPE=DEL;SUPTYPE=AL;SVLEN=-77;STRANDS=+-;RE=10;REF_strand=25;AF=0.4	GT:DR:DV	0/1:15:10
chr19	14785030	32388	AAAGAGCCACAGAAACCAAACGGATCTTTATTTTCCACTTGTGTCCCACTCAGTTGCTTGTTGTGTTTTTCTCTGTTCTTTACAGAAAATAAACCGACGATCCTGGTGGTGATGTATCACACCTTTGAGTAATTCGTACCCGACAGCAGGAGGCTGTAAACTCCTCAAAGTGAACTGTCTGTTCTATGAGCAGAGACTGCTGAAGTCTGACTGCAACGATATCGTGCAGTTTGAGATCCGGAAGTTTCTTGGATTTCCCCAGGTGACGACTGGATTTACCGACATATTACTGTTACTGTTTAAAGATCACGATGCCGTTTGATTATCATCACTCATGTTTTTTTCTCGTTTTCTTTATTGTAGAACTCCTGGTCCATCAGCAGGGGTAAGTGTGACTTCAG	N	.	PASS	IMPRECISE;SVMETHOD=Snifflesv1.0.11;CHR2=chr19;END=14785421;STD_quant_start=85.981393;STD_quant_stop=9.391486;Kurtosis_quant_start=1.973020;Kurtosis_quant_stop=-0.555725;SVTYPE=DEL;SUPTYPE=AL;SVLEN=-391;STRANDS=+-;RE=5;REF_strand=22;AF=0.227273	GT:DR:DV	0/0:17:5
chr19	14786315	32389	GGAATGAAGACAACTCCAGTTTGCCAGATCTGGGCCACAAGGAAGACTTAGCAATACCA	N	.	PASS	PRECISE;SVMETHOD=Snifflesv1.0.11;CHR2=chr19;END=14786374;STD_quant_start=9.433981;STD_quant_stop=4.813176;Kurtosis_quant_start=2.888524;Kurtosis_quant_stop=1.582061;SVTYPE=DEL;SUPTYPE=AL;SVLEN=-59;STRANDS=+-;RE=6;REF_strand=15;AF=0.4	GT:DR:DV	0/1:9:6
chr19	14793283	32390	CACAAATGAAAAAACTTATGACATTTACGTTGTTCTTTGGGGCCTGTTTTTATTAAAATGTTTTTTTAAAGTTGCAGTGTGTAGAATTTAGTGACATCCATGTGGCTAACCCTCCCCTTC	N	.	PASS	IMPRECISE;SVMETHOD=Snifflesv1.0.11;CHR2=chr19;END=14793403;STD_quant_start=5.176872;STD_quant_stop=18.229098;Kurtosis_quant_start=6.372019;Kurtosis_quant_stop=-0.715746;SVTYPE=DEL;SUPTYPE=AL;SVLEN=-120;STRANDS=+-;RE=11;REF_strand=19;AF=0.578947	GT:DR:DV	0/1:8:11
chr19	14796842	32391	CTCTCTCTCTCTCTCTCTCTCTCTCTCTCTCTCTCTCTCTCTCT	N	.	PASS	PRECISE;SVMETHOD=Snifflesv1.0.11;CHR2=chr19;END=14796889;STD_quant_start=0.316228;STD_quant_stop=6.833740;Kurtosis_quant_start=2.376300;Kurtosis_quant_stop=-1.660781;SVTYPE=DEL;SUPTYPE=AL;SVLEN=-47;STRANDS=+-;RE=14;REF_strand=21;AF=0.666667	GT:DR:DV	0/1:7:14
chr19	14813299	32392	CTACGCTGCCTATGCCTGTAATCAGGGAAAACATCAGCCTTGGGTCAGTTTGGGACACAAAACAGAATACCTGACGGGTTCTGGTCAGGCTTGGCTCATTTTTTTCTGGCTTATTCGGGTATGGATAGAAAATTGAGGCCCAAA	N	.	PASS	PRECISE;SVMETHOD=Snifflesv1.0.11;CHR2=chr19;END=14813447;STD_quant_start=4.335897;STD_quant_stop=4.483302;Kurtosis_quant_start=0.309127;Kurtosis_quant_stop=-0.929616;SVTYPE=DEL;SUPTYPE=AL;SVLEN=-148;STRANDS=+-;RE=14;REF_strand=34;AF=0.411765	GT:DR:DV	0/1:20:14
chr19	14827900	32393	AAAGAGAGAGAGAGAGAGAGAGAGAGAGAGAG	N	.	PASS	PRECISE;SVMETHOD=Snifflesv1.0.11;CHR2=chr19;END=14827939;STD_quant_start=1.483240;STD_quant_stop=8.625543;Kurtosis_quant_start=0.429752;Kurtosis_quant_stop=-0.910597;SVTYPE=DEL;SUPTYPE=AL;SVLEN=-39;STRANDS=+-;RE=5;REF_strand=32;AF=0.15625	GT:DR:DV	0/0:27:5
chr19	14840541	32394	ATCTCTTTGCCATTATCAACTCTGTATCACCATCTTTGAATCACCATCACTGTACCATTATCTCCAGCAGTACCATTATCACCATCATCACCATCTCTTTACCATTATCACCATAACTGTACCATTATCTCCATCTCTGT	N	.	PASS	PRECISE;SVMETHOD=Snifflesv1.0.11;CHR2=chr19;END=14840681;STD_quant_start=1.549193;STD_quant_stop=3.521363;Kurtosis_quant_start=1.894814;Kurtosis_quant_stop=3.871311;SVTYPE=DEL;SUPTYPE=AL;SVLEN=-140;STRANDS=+-;RE=12;REF_strand=30;AF=0.4	GT:DR:DV	0/1:18:12
chr19	14846512	32395	TCTCACACACACACATTCTCACACACACACCCCACACACCCATTCTTCTCACACACACCCAT	N	.	PASS	IMPRECISE;SVMETHOD=Snifflesv1.0.11;CHR2=chr19;END=14846574;STD_quant_start=18.501351;STD_quant_stop=20.420578;Kurtosis_quant_start=-0.125052;Kurtosis_quant_stop=1.803644;SVTYPE=DEL;SUPTYPE=AL,NR;SVLEN=-62;STRANDS=+-;RE=13;REF_strand=33;AF=0.393939	GT:DR:DV	0/1:20:13
chr19	14846723	32396	N	ATAATAATAACATTGACAATACCAATACCAATACTGTAATACCAACAATAATAATAATATCAATATCAATAAT	.	PASS	IMPRECISE;SVMETHOD=Snifflesv1.0.11;CHR2=chr19;END=14846737;STD_quant_start=17.330128;STD_quant_stop=35.800372;Kurtosis_quant_start=-1.124167;Kurtosis_quant_stop=-0.001560;SVTYPE=INS;SUPTYPE=AL;SVLEN=59;STRANDS=+-;RE=3;REF_strand=32;AF=0.09375	GT:DR:DV	0/0:29:3
chr19	14851495	32397	ATGTTGAGGAGAACATCTGACATTACAGCTAAATACTGTTTCTAAAGGAGCAACAGTGACGTTCACAACAGCCAAGTCACAATTAACTAAATAATGTTCCCCTGAAAAC	N	.	PASS	PRECISE;SVMETHOD=Snifflesv1.0.11;CHR2=chr19;END=14851605;STD_quant_start=0.632456;STD_quant_stop=0.000000;Kurtosis_quant_start=-0.407407;Kurtosis_quant_stop=3.800000;SVTYPE=DEL;SUPTYPE=AL;SVLEN=-110;STRANDS=+-;RE=12;REF_strand=29;AF=0.413793	GT:DR:DV	0/1:17:12
chr19	14861588	32398	CACACACACACACACACACACACACACACACACACACACACACACACACACACACACACACACACACACACACACACACACACAC	N	.	PASS	IMPRECISE;SVMETHOD=Snifflesv1.0.11;CHR2=chr19;END=14861659;STD_quant_start=6.306963;STD_quant_stop=28.468306;Kurtosis_quant_start=-0.590946;Kurtosis_quant_stop=0.236942;SVTYPE=DEL;SUPTYPE=AL;SVLEN=-71;STRANDS=+-;RE=9;REF_strand=24;AF=0.375	GT:DR:DV	0/1:15:9
chr19	14868157	32399	N	TATATATAGATATATATATATAGACTCTATATATATA	.	PASS	PRECISE;SVMETHOD=Snifflesv1.0.11;CHR2=chr19;END=14868157;STD_quant_start=1.732051;STD_quant_stop=3.511885;Kurtosis_quant_start=0.000000;Kurtosis_quant_stop=-0.157779;SVTYPE=INS;SUPTYPE=AL;SVLEN=37;STRANDS=+-;RE=3;REF_strand=18;AF=0.166667	GT:DR:DV	0/0:15:3
chr19	14872613	32400	N	CTTCATCACGCATTTATTGTACCCGCCAGGCACATGCTC	.	PASS	PRECISE;SVMETHOD=Snifflesv1.0.11;CHR2=chr19;END=14872614;STD_quant_start=1.802776;STD_quant_stop=2.397916;Kurtosis_quant_start=4.408284;Kurtosis_quant_stop=-0.194707;SVTYPE=INS;SUPTYPE=AL;SVLEN=39;STRANDS=+-;RE=8;REF_strand=20;AF=0.4	GT:DR:DV	0/1:12:8
chr19	14875248	32401	N	GAGACACGACTACCAGCACCAATTTCCCACACATACACATA	.	PASS	IMPRECISE;SVMETHOD=Snifflesv1.0.11;CHR2=chr19;END=14875248;STD_quant_start=4.919350;STD_quant_stop=12.481987;Kurtosis_quant_start=2.000000;Kurtosis_quant_stop=1.389049;SVTYPE=INS;SUPTYPE=AL;SVLEN=41;STRANDS=+-;RE=5;REF_strand=22;AF=0.227273	GT:DR:DV	0/0:17:5
chr19	14875343	32402	GCCGCCGGAGTTTCCTGGCGGTGGTCCTGAGCCGTTTGAGCCGCTGTCACAGATGATCCCCCCCCACATAGGCCACTGTCTCAGCCAGTGGTTGAAACGATGTGTGGGAGACAGCTAAGGGGCAAGACAGGATGGGGGACGTCTCTG	N	.	PASS	PRECISE;SVMETHOD=Snifflesv1.0.11;CHR2=chr19;END=14875492;STD_quant_start=3.070598;STD_quant_stop=4.326001;Kurtosis_quant_start=1.039945;Kurtosis_quant_stop=0.656022;SVTYPE=DEL;SUPTYPE=AL;SVLEN=-149;STRANDS=+-;RE=7;REF_strand=21;AF=0.333333	GT:DR:DV	0/1:14:7
chr19	14904896	32403	GTGTGTGTGTGTGTGTGTGTGTGTGTGTGTGTGTGTGTGTGTG	N	.	PASS	IMPRECISE;SVMETHOD=Snifflesv1.0.11;CHR2=chr19;END=14904939;STD_quant_start=10.939226;STD_quant_stop=10.077478;Kurtosis_quant_start=0.575927;Kurtosis_quant_stop=1.563476;SVTYPE=DEL;SUPTYPE=AL;SVLEN=-43;STRANDS=+-;RE=9;REF_strand=26;AF=0.346154	GT:DR:DV	0/1:17:9
chr19	14908943	32404	TGTGTGTGTGTGTGTGTGTGTGTGTGTGTGTGTGTGTGTGTGTGTGTGTGTGTGTGT	N	.	PASS	IMPRECISE;SVMETHOD=Snifflesv1.0.11;CHR2=chr19;END=14909000;STD_quant_start=32.720024;STD_quant_stop=24.537726;Kurtosis_quant_start=0.173693;Kurtosis_quant_stop=1.304874;SVTYPE=DEL;SUPTYPE=AL;SVLEN=-57;STRANDS=+-;RE=11;REF_strand=22;AF=0.5	GT:DR:DV	0/1:11:11
chr19	14909467	32405	TTGAGAATTGTTGTTTTTATCCCAGCAAAAGTGTAGTTTTCACTTTGATCTTGAACTGCCG	N	.	PASS	PRECISE;SVMETHOD=Snifflesv1.0.11;CHR2=chr19;END=14909531;STD_quant_start=1.516575;STD_quant_stop=1.760682;Kurtosis_quant_start=6.989774;Kurtosis_quant_stop=6.986477;SVTYPE=DEL;SUPTYPE=AL;SVLEN=-64;STRANDS=+-;RE=11;REF_strand=21;AF=0.52381	GT:DR:DV	0/1:10:11
chr19	14910866	32406	N	AATGTCTTCCCAAGAATACCAAGCTTCTCAATGTGATCAGTTTTTAAATGCCAAACTGCTTAAACGAAATAAAT	.	PASS	PRECISE;SVMETHOD=Snifflesv1.0.11;CHR2=chr19;END=14910866;STD_quant_start=0.447214;STD_quant_stop=3.714835;Kurtosis_quant_start=3.859504;Kurtosis_quant_stop=0.315980;SVTYPE=INS;SUPTYPE=AL;SVLEN=82;STRANDS=+-;RE=11;REF_strand=24;AF=0.458333	GT:DR:DV	0/1:13:11
chr19	14915400	32407	CCGAGAAGAGAATATCCCTTTACACTGATAACAACACGTTAGTCTGGATAAGTTGAGCCACGTTGGAAGAACAGATAGATCGTTAATGTTCGCATTGCTGCAGTGGGATTGCACACAGACCACTGTTGGTCTTAACTGGCTCAAGTTTGATATGCATCTAACGACTATATACAAACGTACAACAACCACATGTGAAAACATTCCTTTTGATA	N	.	PASS	PRECISE;SVMETHOD=Snifflesv1.0.11;CHR2=chr19;END=14915613;STD_quant_start=0.000000;STD_quant_stop=0.500000;Kurtosis_quant_start=-nan;Kurtosis_quant_stop=1.000000;SVTYPE=DEL;SUPTYPE=AL;SVLEN=-213;STRANDS=+-;RE=4;REF_strand=17;AF=0.235294	GT:DR:DV	0/0:13:4
chr19	14929134	32408	TCTCTCTCTCTCTCTCTCTCTCTCTCTCTCTCTCTCTCTCTCTCTCTCTA	N	.	PASS	IMPRECISE;SVMETHOD=Snifflesv1.0.11;CHR2=chr19;END=14929204;STD_quant_start=18.897090;STD_quant_stop=12.231108;Kurtosis_quant_start=0.460007;Kurtosis_quant_stop=5.389681;SVTYPE=DEL;SUPTYPE=AL;SVLEN=-70;STRANDS=+-;RE=10;REF_strand=18;AF=0.555556	GT:DR:DV	0/1:8:10
chr19	14936019	32409	N	TAAAAGATCTTTCTTGGCTGAAGTAAAACATATATGGTGAACGTAAACGCTGTGGTT	.	PASS	PRECISE;SVMETHOD=Snifflesv1.0.11;CHR2=chr19;END=14936019;STD_quant_start=0.408248;STD_quant_stop=4.415880;Kurtosis_quant_start=3.000000;Kurtosis_quant_stop=0.186062;SVTYPE=INS;SUPTYPE=AL;SVLEN=57;STRANDS=+-;RE=6;REF_strand=13;AF=0.461538	GT:DR:DV	0/1:7:6
chr19	14967562	32410	CTCTCTCACACACACACACACACACACACACACACACACACACACACACACACACACACACACA	N	.	PASS	IMPRECISE;SVMETHOD=Snifflesv1.0.11;CHR2=chr19;END=14967624;STD_quant_start=21.393145;STD_quant_stop=18.618987;Kurtosis_quant_start=-0.017429;Kurtosis_quant_stop=-1.113373;SVTYPE=DEL;SUPTYPE=AL;SVLEN=-62;STRANDS=+-;RE=3;REF_strand=25;AF=0.12	GT:DR:DV	0/0:22:3
chr19	14981499	32411	CACACACACACACACACACACACACACACACACACACACACACACAC	N	.	PASS	PRECISE;SVMETHOD=Snifflesv1.0.11;CHR2=chr19;END=14981552;STD_quant_start=7.099296;STD_quant_stop=5.205766;Kurtosis_quant_start=0.893594;Kurtosis_quant_stop=2.569440;SVTYPE=DEL;SUPTYPE=AL;SVLEN=-53;STRANDS=+-;RE=12;REF_strand=21;AF=0.571429	GT:DR:DV	0/1:9:12
chr19	14993667	32412	GATCATCATGGACCATGTCCCCCCCCCTGTCTGCGAGCGCCCCCACACATGGCATGACTATTCAACTTGAGAGATAATTACCAGGGGCCTCATTTATAA	N	.	PASS	IMPRECISE;SVMETHOD=Snifflesv1.0.11;CHR2=chr19;END=14993759;STD_quant_start=47.514910;STD_quant_stop=37.824155;Kurtosis_quant_start=-0.043094;Kurtosis_quant_stop=-1.180771;SVTYPE=DEL;SUPTYPE=AL;SVLEN=-92;STRANDS=+-;RE=3;REF_strand=20;AF=0.15	GT:DR:DV	0/0:17:3
chr19	15008351	32413	N	TCTTACACACACACTACTAATAATAATAATAATACACACACACACA	.	PASS	IMPRECISE;SVMETHOD=Snifflesv1.0.11;CHR2=chr19;END=15008364;STD_quant_start=25.987176;STD_quant_stop=20.655911;Kurtosis_quant_start=-0.002960;Kurtosis_quant_stop=-0.960000;SVTYPE=INS;SUPTYPE=AL;SVLEN=33;STRANDS=+-;RE=3;REF_strand=20;AF=0.15	GT:DR:DV	0/0:17:3
chr19	15022109	32414	CGGTCAGCAGGAACAAGTACAGTGACCAATA	N	.	PASS	PRECISE;SVMETHOD=Snifflesv1.0.11;CHR2=chr19;END=15022140;STD_quant_start=1.000000;STD_quant_stop=1.000000;Kurtosis_quant_start=-2.000000;Kurtosis_quant_stop=-2.000000;SVTYPE=DEL;SUPTYPE=AL;SVLEN=-31;STRANDS=+-;RE=4;REF_strand=13;AF=0.307692	GT:DR:DV	0/1:9:4
chr19	15028799	32415	TGTGTGTGTGTGTGTGTGTGTGTGTGTGTGTGTGTGTGTGTGTGTGTGTGTGTGTGT	N	.	PASS	IMPRECISE;SVMETHOD=Snifflesv1.0.11;CHR2=chr19;END=15028856;STD_quant_start=17.320508;STD_quant_stop=14.282857;Kurtosis_quant_start=0.000000;Kurtosis_quant_stop=-0.332180;SVTYPE=DEL;SUPTYPE=AL;SVLEN=-57;STRANDS=+-;RE=3;REF_strand=18;AF=0.166667	GT:DR:DV	0/0:15:3
chr19	15046965	32416	N	TTGTTTAGTATGTCTCCAACATCCACAATCCTAATAATTCAAGTTGCAGTGA	.	PASS	PRECISE;SVMETHOD=Snifflesv1.0.11;CHR2=chr19;END=15046965;STD_quant_start=5.291503;STD_quant_stop=9.544632;Kurtosis_quant_start=3.643367;Kurtosis_quant_stop=0.600764;SVTYPE=INS;SUPTYPE=AL;SVLEN=51;STRANDS=+-;RE=10;REF_strand=26;AF=0.384615	GT:DR:DV	0/1:16:10
chr19	15046961	32417	ATGCTTCAAGATGTCTTGTTTAAGCTTAAACCAGA	N	.	PASS	PRECISE;SVMETHOD=Snifflesv1.0.11;CHR2=chr19;END=15046996;STD_quant_start=2.949576;STD_quant_stop=2.664583;Kurtosis_quant_start=-1.351403;Kurtosis_quant_stop=-0.838542;SVTYPE=DEL;SUPTYPE=AL;SVLEN=-35;STRANDS=+-;RE=11;REF_strand=26;AF=0.423077	GT:DR:DV	0/1:15:11
chr19	15054731	32418	N	CACACACACACACATATATCATCACACGGAGGACACACACACACACACACACACACACACACACACACACACACACACACACACAAC	.	PASS	IMPRECISE;SVMETHOD=Snifflesv1.0.11;CHR2=chr19;END=15054731;STD_quant_start=5.796551;STD_quant_stop=20.391175;Kurtosis_quant_start=-0.908163;Kurtosis_quant_stop=1.013477;SVTYPE=INS;SUPTYPE=AL;SVLEN=85;STRANDS=+-;RE=5;REF_strand=17;AF=0.294118	GT:DR:DV	0/0:12:5
chr19	15071160	32419	N	TGTTTTGAGGAACTCTCTTAATGCAGACTTTGGGCTTTTTAAATTTGGTGGCTTTCTCAGAACTGTCGCCCACTAACCACAAGGGTCGGTATGATTCATCCCTGTCCCTCCCTTCTGCATGCGGAAGTGTCCTTGGGCAAGATACTAAACCTCAACCTGCTCCTGACTGCTTTGTAGACAGTTGTGTAGTAGCACTGTATGAATGGGAATGGTGAATGTGGAATGTACGCAAAGAAGTTT	.	PASS	IMPRECISE;SVMETHOD=Snifflesv1.0.11;CHR2=chr19;END=15071162;STD_quant_start=2.318405;STD_quant_stop=25.231429;Kurtosis_quant_start=0.820443;Kurtosis_quant_stop=3.255752;SVTYPE=INS;SUPTYPE=AL;SVLEN=241;STRANDS=+-;RE=8;REF_strand=18;AF=0.444444	GT:DR:DV	0/1:10:8
chr19	15080992	32420	GTTAGGAAGCAAAGTGAATCAAAAGATGGTTTATGTCGCCACTGAAATACTTCCAGGTCATTTAATTTAGTTAGGAAGGTTCCTATGCAAAATGGACAATTCAAATGCAGCCATAGATTGTATGTGAAGATGGAGGTTCAATTGTTAGCGTTTTTTGGCTGGTGAGGTCTTAAATGACTCTTCGCTCTTCCATGTTGATGGATGGGATATGGACAAAACTAAAAAGTTAAAGTAGACGTAAAATAAAATTCAAAT	N	.	PASS	IMPRECISE;SVMETHOD=Snifflesv1.0.11;CHR2=chr19;END=15081250;STD_quant_start=15.874508;STD_quant_stop=54.337423;Kurtosis_quant_start=5.542181;Kurtosis_quant_stop=5.997291;SVTYPE=DEL;SUPTYPE=AL;SVLEN=-258;STRANDS=+-;RE=9;REF_strand=18;AF=0.5	GT:DR:DV	0/1:9:9
chr19	15117391	32421	N	TGTAAAAACATATAATGACAGGTTTAAAAAGCTAGTACCTGGACTCTCAGACTTCCTAACTTGTATTCCATATGTTACTCATTAAGTTCTCTCCTTCTGAGAGAAACTCTTTGTTTCTAATAGATAGAGAGTTTCCATCTTCAAATAGGAAGCATGTTTTGAATTAGATGCTATGTGTGATCATTTTATCTCAAGTCTTGGCATTAAACAAGTTCCCTATATGAAAGCTTGTCCGACACCCGTGACTCAGACTTCTAGTTGGCTGAGAAACGTCTCGAATTATCTAGATGCCGATCCTGACTATAACTTCTGTGTAATAAACCTTGATATACAAGCAAGGTGATCATTGATTCCTTCAATGTCATCTTCAACATCACTGCTGCTTAAATATCTGACATTAGCTACAAATTATAGAACAGGGCC	.	PASS	IMPRECISE;SVMETHOD=Snifflesv1.0.11;CHR2=chr19;END=15117391;STD_quant_start=80.964327;STD_quant_stop=223.919628;Kurtosis_quant_start=-0.327835;Kurtosis_quant_stop=3.207251;SVTYPE=INS;SUPTYPE=AL;SVLEN=427;STRANDS=+-;RE=9;REF_strand=41;AF=0.219512	GT:DR:DV	0/0:32:9
chr19	15117474	32422	TCATACATCCTAGATGCCTTCCATTCCTTCATCATCATCTTCAACATCCCTTCATCTTCCTTCCCTCATCCC	N	.	PASS	IMPRECISE;SVMETHOD=Snifflesv1.0.11;CHR2=chr19;END=15117535;STD_quant_start=10.549204;STD_quant_stop=11.401754;Kurtosis_quant_start=-0.919948;Kurtosis_quant_stop=-1.634877;SVTYPE=DEL;SUPTYPE=AL;SVLEN=-61;STRANDS=+-;RE=7;REF_strand=41;AF=0.170732	GT:DR:DV	0/0:34:7
chr19	15123196	32423	N	ACTCACAATCGGACATATTATAGAAATCATATGTGGTAACACATAAGATATGGTATACTGCAAAACTGAGTCTAAACTACTGGTTTTGCCTTAGGCAAAGACCTGCAAACACTAACTGTGGTGGCGATATACTGAAGGTCTTTGTAAACATTCTGTTCTAGGCCTCTGATTCCG	.	PASS	PRECISE;SVMETHOD=Snifflesv1.0.11;CHR2=chr19;END=15123196;STD_quant_start=0.654654;STD_quant_stop=9.211794;Kurtosis_quant_start=-0.666667;Kurtosis_quant_stop=1.717971;SVTYPE=INS;SUPTYPE=AL;SVLEN=176;STRANDS=+-;RE=7;REF_strand=35;AF=0.2	GT:DR:DV	0/0:28:7
chr19	15126776	32424	CTCAATGTCCAATGTTATTAATTAAATTATCCTCTTTCCTCTTTCCTCCCTCCCTCCTCTCCTATCTTCAT	N	.	PASS	IMPRECISE;SVMETHOD=Snifflesv1.0.11;CHR2=chr19;END=15126847;STD_quant_start=12.909944;STD_quant_stop=28.890598;Kurtosis_quant_start=-0.185856;Kurtosis_quant_stop=-0.009569;SVTYPE=DEL;SUPTYPE=AL;SVLEN=-71;STRANDS=+-;RE=3;REF_strand=36;AF=0.0833333	GT:DR:DV	0/0:33:3
chr19	15128310	32425	N	<DEL>	.	PASS	IMPRECISE;SVMETHOD=Snifflesv1.0.11;CHR2=chr19;END=15137861;STD_quant_start=128.830897;STD_quant_stop=24.157814;Kurtosis_quant_start=-0.604649;Kurtosis_quant_stop=1.993150;SVTYPE=DEL;SUPTYPE=SR;SVLEN=-9551;STRANDS=+-;RE=5;REF_strand=44;AF=0.113636	GT:DR:DV	0/0:39:5
chr19	15137619	32426	N	GTGTGTGTGTGTGTAGTGTGTGTGTGTGTGTGTGTGTGTGTGTGTGT	.	PASS	IMPRECISE;SVMETHOD=Snifflesv1.0.11;CHR2=chr19;END=15137620;STD_quant_start=25.099801;STD_quant_stop=19.240582;Kurtosis_quant_start=1.618434;Kurtosis_quant_stop=1.989204;SVTYPE=INS;SUPTYPE=AL;SVLEN=47;STRANDS=+-;RE=5;REF_strand=33;AF=0.151515	GT:DR:DV	0/0:28:5
chr19	15137861	32427	N	<DEL>	.	PASS	PRECISE;SVMETHOD=Snifflesv1.0.11;CHR2=chr19;END=15142743;STD_quant_start=0.000000;STD_quant_stop=4.618802;Kurtosis_quant_start=-nan;Kurtosis_quant_stop=0.000000;SVTYPE=DEL;SUPTYPE=SR;SVLEN=-4882;STRANDS=+-;RE=3;REF_strand=46;AF=0.0652174	GT:DR:DV	0/0:43:3
chr19	15139253	32428	N	TTATAGAGCACTTTAAAATCTGTTTAAAATTTTTTTTAAGATAATCCCATGAAAAACTTTACATAACACAGCCGCAGGTCCTGTGCGGGGCGTGCACATACGACCACAGGGGAGCAAGGGGCTAAAGTGAGAGAAAAGTTAAATATAATGTCACATCTCTGACTAGCCTAACAATTTATTTTAATACACTCACACAATTGTTAAATACTCAAGAGTAGTAGAATGAATAGTGATTAGATGAGAACCTACAATCAAAATGATACACGGTCTAA	.	PASS	IMPRECISE;SVMETHOD=Snifflesv1.0.11;CHR2=chr19;END=15139256;STD_quant_start=45.810479;STD_quant_stop=24.714368;Kurtosis_quant_start=1.915756;Kurtosis_quant_stop=0.713777;SVTYPE=INS;SUPTYPE=AL;SVLEN=262;STRANDS=+-;RE=5;REF_strand=34;AF=0.147059	GT:DR:DV	0/0:29:5
chr19	15140895	32429	AGAATGAACATTTTTCTACACTACAAGCCCCAGGACAATGAGCAAAGATCTAGA	N	.	PASS	PRECISE;SVMETHOD=Snifflesv1.0.11;CHR2=chr19;END=15140950;STD_quant_start=7.123903;STD_quant_stop=7.274384;Kurtosis_quant_start=-2.074844;Kurtosis_quant_stop=-1.867175;SVTYPE=DEL;SUPTYPE=AL;SVLEN=-55;STRANDS=+-;RE=25;REF_strand=39;AF=0.641026	GT:DR:DV	0/1:14:25
chr19	15140920	32430	N	TCGTTTGCTCTTGAAATAAAAGAATTTAAAACACTAACTGTGGTGGCGAGCATCGAAGGTTCTTTTGTAAACATTCTCTGTTCT	.	PASS	IMPRECISE;SVMETHOD=Snifflesv1.0.11;CHR2=chr19;END=15140920;STD_quant_start=12.823589;STD_quant_stop=2.848001;Kurtosis_quant_start=-0.962411;Kurtosis_quant_stop=1.358979;SVTYPE=INS;SUPTYPE=AL;SVLEN=91;STRANDS=+-;RE=9;REF_strand=38;AF=0.236842	GT:DR:DV	0/0:29:9
chr19	15162757	32431	GTGTGTGTGTGTGTGTGTGTGTGTGTGTGTGTGTGTGTGTGTGTGTGTGTGTGTGTGTGTGTGTGT	N	.	PASS	PRECISE;SVMETHOD=Snifflesv1.0.11;CHR2=chr19;END=15162823;STD_quant_start=1.449138;STD_quant_stop=8.826098;Kurtosis_quant_start=0.113528;Kurtosis_quant_stop=-1.566529;SVTYPE=DEL;SUPTYPE=AL;SVLEN=-66;STRANDS=+-;RE=16;REF_strand=43;AF=0.372093	GT:DR:DV	0/1:27:16
chr19	15199054	32432	CCTGACGGCCGACTGGGGTCTTTTCTGTATTTTT	N	.	PASS	PRECISE;SVMETHOD=Snifflesv1.0.11;CHR2=chr19;END=15199088;STD_quant_start=0.333333;STD_quant_stop=2.054805;Kurtosis_quant_start=6.000000;Kurtosis_quant_stop=-0.594183;SVTYPE=DEL;SUPTYPE=AL;SVLEN=-34;STRANDS=+-;RE=9;REF_strand=30;AF=0.3	GT:DR:DV	0/0:21:9
chr19	15218622	32433	GAGAGAGAGAGAGAGAGAGAGAGAGAGAGAGAGAGAGAGAGAGAGAGAGAGAGA	N	.	PASS	PRECISE;SVMETHOD=Snifflesv1.0.11;CHR2=chr19;END=15218678;STD_quant_start=2.190890;STD_quant_stop=7.589466;Kurtosis_quant_start=3.587611;Kurtosis_quant_stop=-0.799614;SVTYPE=DEL;SUPTYPE=AL;SVLEN=-56;STRANDS=+-;RE=11;REF_strand=26;AF=0.423077	GT:DR:DV	0/1:15:11
chr19	15219463	32434	N	ACACACACACACACACACACACACACACACACACATTACCACT	.	PASS	IMPRECISE;SVMETHOD=Snifflesv1.0.11;CHR2=chr19;END=15219470;STD_quant_start=11.867322;STD_quant_stop=7.106335;Kurtosis_quant_start=0.063565;Kurtosis_quant_stop=-0.800804;SVTYPE=INS;SUPTYPE=AL;SVLEN=43;STRANDS=+-;RE=6;REF_strand=26;AF=0.230769	GT:DR:DV	0/0:20:6
chr19	15229481	32435	AGAGAGAGAGAGAGAGAGAGAGAGAGAGAGAGAGAGAGAGAGAGAGAGAGAGAGAG	N	.	PASS	PRECISE;SVMETHOD=Snifflesv1.0.11;CHR2=chr19;END=15229534;STD_quant_start=3.209361;STD_quant_stop=3.754997;Kurtosis_quant_start=2.556727;Kurtosis_quant_stop=2.413391;SVTYPE=DEL;SUPTYPE=AL;SVLEN=-53;STRANDS=+-;RE=12;REF_strand=29;AF=0.413793	GT:DR:DV	0/1:17:12
chr19	15235568	32436	ATTAAAATGATGAGGCTCAGGCCAAACCTTACTCAACCTAAAACTGAGAGGAGACTGAGGACAACATTAATACCCCAGTCTTACAGTGGGAGTTATGTAGTAAGTGCTGGATCATCAAAGTAAGACGATTAAGTCAAGACACACATGGGACCACAGAATCGAGATGGACT	N	.	PASS	PRECISE;SVMETHOD=Snifflesv1.0.11;CHR2=chr19;END=15235738;STD_quant_start=0.000000;STD_quant_stop=0.000000;Kurtosis_quant_start=0.777843;Kurtosis_quant_stop=6.364839;SVTYPE=DEL;SUPTYPE=AL;SVLEN=-170;STRANDS=+-;RE=19;REF_strand=33;AF=0.575758	GT:DR:DV	0/1:14:19
chr19	15235724	32437	N	TCTTGCATTTATACTCCATTGACATTTCCAAAGGAC	.	PASS	PRECISE;SVMETHOD=Snifflesv1.0.11;CHR2=chr19;END=15235725;STD_quant_start=0.894427;STD_quant_stop=0.632456;Kurtosis_quant_start=-0.914793;Kurtosis_quant_stop=0.173720;SVTYPE=INS;SUPTYPE=AL;SVLEN=35;STRANDS=+-;RE=14;REF_strand=33;AF=0.424242	GT:DR:DV	0/1:19:14
chr19	15281288	32438	ATGTTTTGAAACCTGTTCTTTTATCTTGGCAACGTCACCCCTGTTAATCTATTCGAGGAATTTGAGGACTTGATATTTTTCATAATCGAAT	N	.	PASS	PRECISE;SVMETHOD=Snifflesv1.0.11;CHR2=chr19;END=15281379;STD_quant_start=2.683282;STD_quant_stop=6.708204;Kurtosis_quant_start=4.962963;Kurtosis_quant_stop=6.605630;SVTYPE=DEL;SUPTYPE=AL;SVLEN=-91;STRANDS=+-;RE=10;REF_strand=22;AF=0.454545	GT:DR:DV	0/1:12:10
chr19	15416613	32439	TGTGTGTGTGTGTGTGTGTGTGTGTGTGTGTGTGTGTGTGTGTGTGT	N	.	PASS	IMPRECISE;SVMETHOD=Snifflesv1.0.11;CHR2=chr19;END=15416682;STD_quant_start=26.758176;STD_quant_stop=34.521215;Kurtosis_quant_start=1.489984;Kurtosis_quant_stop=-0.883946;SVTYPE=DEL;SUPTYPE=AL;SVLEN=-69;STRANDS=+-;RE=7;REF_strand=30;AF=0.233333	GT:DR:DV	0/0:23:7
chr19	15420620	32440	CACACACACACACACACACACACACACACACACACACACACAC	N	.	PASS	IMPRECISE;SVMETHOD=Snifflesv1.0.11;CHR2=chr19;END=15420665;STD_quant_start=11.888370;STD_quant_stop=12.179217;Kurtosis_quant_start=-1.081346;Kurtosis_quant_stop=-0.053448;SVTYPE=DEL;SUPTYPE=AL;SVLEN=-45;STRANDS=+-;RE=3;REF_strand=27;AF=0.111111	GT:DR:DV	0/0:24:3
chr19	15430639	32441	CCACACACACACACACACACACACACACACACACACACACA	N	.	PASS	IMPRECISE;SVMETHOD=Snifflesv1.0.11;CHR2=chr19;END=15430686;STD_quant_start=17.469020;STD_quant_stop=16.031220;Kurtosis_quant_start=-0.574539;Kurtosis_quant_stop=-1.452528;SVTYPE=DEL;SUPTYPE=AL;SVLEN=-47;STRANDS=+-;RE=6;REF_strand=30;AF=0.2	GT:DR:DV	0/0:24:6
chr19	15438096	32442	TGTGTGTGTGTGTGTGTGTGTGTGTGTGTGTGTGTGTGTGTGTGTGTGTGTGTGTGTGTGTGTGTGTGTGTGTGTGTGTGTGTGTGTGTGTGTGTGT	N	.	PASS	IMPRECISE;SVMETHOD=Snifflesv1.0.11;CHR2=chr19;END=15438179;STD_quant_start=10.645813;STD_quant_stop=35.009523;Kurtosis_quant_start=-1.464913;Kurtosis_quant_stop=-0.302778;SVTYPE=DEL;SUPTYPE=AL;SVLEN=-83;STRANDS=+-;RE=3;REF_strand=24;AF=0.125	GT:DR:DV	0/0:21:3
chr19	15439680	32443	GTGTGTGTGTGTGTGTGTGTGTGTTTGTGTGTGTGTGTGTG	N	.	PASS	PRECISE;SVMETHOD=Snifflesv1.0.11;CHR2=chr19;END=15439720;STD_quant_start=5.761944;STD_quant_stop=4.335897;Kurtosis_quant_start=4.406864;Kurtosis_quant_stop=5.092562;SVTYPE=DEL;SUPTYPE=AL;SVLEN=-40;STRANDS=+-;RE=12;REF_strand=29;AF=0.413793	GT:DR:DV	0/1:17:12
chr19	15457653	32444	TGTGTGTGTGTGTGTGTGTGTGTGTGTGTGTGTGTGTGTGTGTGTGTGTGTGTGTGTGTGTGTGTGTGTG	N	.	PASS	PRECISE;SVMETHOD=Snifflesv1.0.11;CHR2=chr19;END=15457725;STD_quant_start=2.774887;STD_quant_stop=5.567764;Kurtosis_quant_start=0.047496;Kurtosis_quant_stop=-1.005579;SVTYPE=DEL;SUPTYPE=AL;SVLEN=-72;STRANDS=+-;RE=17;REF_strand=32;AF=0.53125	GT:DR:DV	0/1:15:17
chr19	15457953	32445	TCTCTCTCTCTCTCTCTCTCTCTCTCTCTCTCTCTCTCTCTCTCTCTCTCTCTCTCTCTCT	N	.	PASS	PRECISE;SVMETHOD=Snifflesv1.0.11;CHR2=chr19;END=15458014;STD_quant_start=3.224903;STD_quant_stop=4.732864;Kurtosis_quant_start=0.234941;Kurtosis_quant_stop=-0.614960;SVTYPE=DEL;SUPTYPE=AL;SVLEN=-61;STRANDS=+-;RE=14;REF_strand=30;AF=0.466667	GT:DR:DV	0/1:16:14
chr19	15462460	32446	CACACACACACACACACACACACACACACACACACA	N	.	PASS	IMPRECISE;SVMETHOD=Snifflesv1.0.11;CHR2=chr19;END=15462497;STD_quant_start=4.732864;STD_quant_stop=10.625441;Kurtosis_quant_start=1.662787;Kurtosis_quant_stop=0.197708;SVTYPE=DEL;SUPTYPE=AL;SVLEN=-37;STRANDS=+-;RE=10;REF_strand=29;AF=0.344828	GT:DR:DV	0/1:19:10
chr19	15470497	32447	N	TGCACCAGTAGTAATAATATAATATATATAAATTGTGTAGCATGAATAGGAAAGTTTTTCTTGCCAT	.	PASS	PRECISE;SVMETHOD=Snifflesv1.0.11;CHR2=chr19;END=15470499;STD_quant_start=5.000000;STD_quant_stop=4.669047;Kurtosis_quant_start=1.690240;Kurtosis_quant_stop=-0.042757;SVTYPE=INS;SUPTYPE=AL;SVLEN=66;STRANDS=+-;RE=10;REF_strand=21;AF=0.47619	GT:DR:DV	0/1:11:10
chr19	15471974	32448	TTTTCTATCATAGTGATCAATCTAAGCACCATTCACCCATTCACACCCACA	N	.	PASS	IMPRECISE;SVMETHOD=Snifflesv1.0.11;CHR2=chr19;END=15472028;STD_quant_start=16.598193;STD_quant_stop=7.835815;Kurtosis_quant_start=1.253608;Kurtosis_quant_stop=4.520982;SVTYPE=DEL;SUPTYPE=AL;SVLEN=-54;STRANDS=+-;RE=10;REF_strand=24;AF=0.416667	GT:DR:DV	0/1:14:10
chr19	15490705	32449	GTGTGTGTGTGTGTGTGTGTGTGTGTGTGTGTGTGTGTGTGTG	N	.	PASS	IMPRECISE;SVMETHOD=Snifflesv1.0.11;CHR2=chr19;END=15490737;STD_quant_start=16.204056;STD_quant_stop=15.528775;Kurtosis_quant_start=-0.515785;Kurtosis_quant_stop=-0.419820;SVTYPE=DEL;SUPTYPE=AL;SVLEN=-32;STRANDS=+-;RE=7;REF_strand=30;AF=0.233333	GT:DR:DV	0/0:23:7
chr19	15490976	32450	TGTGTGTGTGTGTGTGTTTTTGTGGGTGTGTGTGTGTGTGAAA	N	.	PASS	PRECISE;SVMETHOD=Snifflesv1.0.11;CHR2=chr19;END=15491023;STD_quant_start=3.577709;STD_quant_stop=0.000000;Kurtosis_quant_start=6.570873;Kurtosis_quant_stop=6.612915;SVTYPE=DEL;SUPTYPE=AL;SVLEN=-47;STRANDS=+-;RE=13;REF_strand=31;AF=0.419355	GT:DR:DV	0/1:18:13
chr19	15492580	32451	ACACACACACACACACACACACACACACACACACACACAC	N	.	PASS	PRECISE;SVMETHOD=Snifflesv1.0.11;CHR2=chr19;END=15492620;STD_quant_start=1.760682;STD_quant_stop=5.612486;Kurtosis_quant_start=5.352711;Kurtosis_quant_stop=4.968748;SVTYPE=DEL;SUPTYPE=AL;SVLEN=-40;STRANDS=+-;RE=12;REF_strand=32;AF=0.375	GT:DR:DV	0/1:20:12
chr19	15502307	32452	TGTGTGTGTGTGTGTGTGTGTGTGTGTGTGTGTGTGTGTGTGTGTGTGTG	N	.	PASS	PRECISE;SVMETHOD=Snifflesv1.0.11;CHR2=chr19;END=15502356;STD_quant_start=5.989574;STD_quant_stop=9.714680;Kurtosis_quant_start=0.770253;Kurtosis_quant_stop=3.434398;SVTYPE=DEL;SUPTYPE=AL;SVLEN=-49;STRANDS=+-;RE=8;REF_strand=25;AF=0.32	GT:DR:DV	0/1:17:8
chr19	15523238	32453	TGTGTGTGTGTGTGTGTGTGTGTGTGTGTGTGTGTGTGTGTGTGTGTGTGTTTGTG	N	.	PASS	PRECISE;SVMETHOD=Snifflesv1.0.11;CHR2=chr19;END=15523291;STD_quant_start=8.378544;STD_quant_stop=6.480741;Kurtosis_quant_start=2.053857;Kurtosis_quant_stop=0.746709;SVTYPE=DEL;SUPTYPE=AL;SVLEN=-53;STRANDS=+-;RE=11;REF_strand=26;AF=0.423077	GT:DR:DV	0/1:15:11
chr19	15539837	32454	N	TCAATAACGATAATAATAATATTATTAATATTAATATTATTA	.	PASS	IMPRECISE;SVMETHOD=Snifflesv1.0.11;CHR2=chr19;END=15539840;STD_quant_start=12.675436;STD_quant_stop=11.430952;Kurtosis_quant_start=-1.128106;Kurtosis_quant_stop=-1.500000;SVTYPE=INS;SUPTYPE=AL;SVLEN=39;STRANDS=+-;RE=3;REF_strand=26;AF=0.115385	GT:DR:DV	0/0:23:3
chr19	15540502	32455	N	TCTCATTTTGAATAACATAGACAAATGCCCTACCAGC	.	PASS	PRECISE;SVMETHOD=Snifflesv1.0.11;CHR2=chr19;END=15540502;STD_quant_start=1.647509;STD_quant_stop=3.741657;Kurtosis_quant_start=2.022161;Kurtosis_quant_stop=0.255102;SVTYPE=INS;SUPTYPE=AL;SVLEN=38;STRANDS=+-;RE=7;REF_strand=25;AF=0.28	GT:DR:DV	0/0:18:7
chr19	15560651	32456	N	TGATCCGATCATAGAGTCAGATATAAGTTCAGGT	.	PASS	PRECISE;SVMETHOD=Snifflesv1.0.11;CHR2=chr19;END=15560652;STD_quant_start=2.049390;STD_quant_stop=7.085196;Kurtosis_quant_start=0.095238;Kurtosis_quant_stop=-0.395359;SVTYPE=INS;SUPTYPE=AL;SVLEN=34;STRANDS=+-;RE=5;REF_strand=15;AF=0.333333	GT:DR:DV	0/1:10:5
chr19	15567676	32457	N	TATATATATATATTGATATATATATATATATATATAT	.	PASS	IMPRECISE;SVMETHOD=Snifflesv1.0.11;CHR2=chr19;END=15567681;STD_quant_start=17.424839;STD_quant_stop=12.186058;Kurtosis_quant_start=4.212209;Kurtosis_quant_stop=2.364827;SVTYPE=INS;SUPTYPE=AL;SVLEN=44;STRANDS=+-;RE=8;REF_strand=19;AF=0.421053	GT:DR:DV	0/1:11:8
chr19	15569100	32458	N	ATATATATATATATATATATATATATATATATATATATATATAC	.	PASS	PRECISE;SVMETHOD=Snifflesv1.0.11;CHR2=chr19;END=15569100;STD_quant_start=4.494441;STD_quant_stop=5.253570;Kurtosis_quant_start=0.349181;Kurtosis_quant_stop=-0.827662;SVTYPE=INS;SUPTYPE=AL;SVLEN=45;STRANDS=+-;RE=5;REF_strand=19;AF=0.263158	GT:DR:DV	0/0:14:5
chr19	15570939	32459	N	TATAGAGTATATGGTATATATATGAGTTATATAGGAGGAG	.	PASS	IMPRECISE;SVMETHOD=Snifflesv1.0.11;CHR2=chr19;END=15570941;STD_quant_start=8.625543;STD_quant_stop=10.334409;Kurtosis_quant_start=-0.910597;Kurtosis_quant_stop=-0.643080;SVTYPE=INS;SUPTYPE=AL;SVLEN=36;STRANDS=+-;RE=5;REF_strand=22;AF=0.227273	GT:DR:DV	0/0:17:5
chr19	15581077	32460	CAACCTGAAATAAACAAAATCTTGTCTTATATAATAGCAATTATCCATGGATAATTCATGTGCATTATACATAAAATCCAAACTAACTGTA	N	.	PASS	PRECISE;SVMETHOD=Snifflesv1.0.11;CHR2=chr19;END=15581168;STD_quant_start=2.121320;STD_quant_stop=4.647580;Kurtosis_quant_start=1.994530;Kurtosis_quant_stop=1.142564;SVTYPE=DEL;SUPTYPE=AL;SVLEN=-91;STRANDS=+-;RE=11;REF_strand=24;AF=0.458333	GT:DR:DV	0/1:13:11
chr19	15589717	32461	CATGTGTTGGATTAAGGGCGTGAAGTATCTGTCACTATCACTGTTGCATTTGTGTTAAGTTATTTTAAAAACCCTGTCCTGAATTTCAACTTTCTTTCATTTGAGATAATCTGTTGTCA	N	.	PASS	PRECISE;SVMETHOD=Snifflesv1.0.11;CHR2=chr19;END=15589835;STD_quant_start=3.179797;STD_quant_stop=2.581989;Kurtosis_quant_start=1.767902;Kurtosis_quant_stop=-0.870000;SVTYPE=DEL;SUPTYPE=AL;SVLEN=-118;STRANDS=+-;RE=9;REF_strand=24;AF=0.375	GT:DR:DV	0/1:15:9
chr19	15618441	32462	N	TTTCAAGGGGTGTCCACATCTGTCTTGAATTTAATTACTGCAATTT	.	PASS	PRECISE;SVMETHOD=Snifflesv1.0.11;CHR2=chr19;END=15618441;STD_quant_start=4.371626;STD_quant_stop=5.405758;Kurtosis_quant_start=-0.618578;Kurtosis_quant_stop=-0.859460;SVTYPE=INS;SUPTYPE=AL;SVLEN=43;STRANDS=+-;RE=9;REF_strand=22;AF=0.409091	GT:DR:DV	0/1:13:9
chr19	15674775	32463	CGCAGGTGAATCGCAGAAAATAATTGAAAACTTTAGCATAAAATACAGTTCTAAAATCACCTTTTAAACTAATTGCTTAAATTTCAGGTGATGGTGAAAGCCATGGCTACTGGAGGAGTG	N	.	PASS	PRECISE;SVMETHOD=Snifflesv1.0.11;CHR2=chr19;END=15674895;STD_quant_start=9.570789;STD_quant_stop=8.706320;Kurtosis_quant_start=6.157233;Kurtosis_quant_stop=1.579234;SVTYPE=DEL;SUPTYPE=AL;SVLEN=-120;STRANDS=+-;RE=11;REF_strand=21;AF=0.52381	GT:DR:DV	0/1:10:11
chr19	15704405	32464	ACACACACACACACACACACACACACACACACACACACACACAACACACAATGACAGA	N	.	PASS	PRECISE;SVMETHOD=Snifflesv1.0.11;CHR2=chr19;END=15704469;STD_quant_start=3.376389;STD_quant_stop=5.215362;Kurtosis_quant_start=-1.413606;Kurtosis_quant_stop=-1.544182;SVTYPE=DEL;SUPTYPE=AL;SVLEN=-64;STRANDS=+-;RE=18;REF_strand=37;AF=0.486486	GT:DR:DV	0/1:19:18
chr19	15704966	32465	GTGTGTGTGTGTGTGTGTGTGTGTGTGTGTGTGTGTGTGT	N	.	PASS	PRECISE;SVMETHOD=Snifflesv1.0.11;CHR2=chr19;END=15705008;STD_quant_start=0.000000;STD_quant_stop=2.280351;Kurtosis_quant_start=-0.870869;Kurtosis_quant_stop=-1.225660;SVTYPE=DEL;SUPTYPE=AL;SVLEN=-42;STRANDS=+-;RE=18;REF_strand=39;AF=0.461538	GT:DR:DV	0/1:21:18
chr19	15749578	32466	TGGGGTGTGTGTGTGTGTGTGTGTGTGTGTGTGT	N	.	PASS	PRECISE;SVMETHOD=Snifflesv1.0.11;CHR2=chr19;END=15749614;STD_quant_start=3.366502;STD_quant_stop=1.825742;Kurtosis_quant_start=-1.167820;Kurtosis_quant_stop=-0.540000;SVTYPE=DEL;SUPTYPE=AL;SVLEN=-36;STRANDS=+-;RE=3;REF_strand=23;AF=0.130435	GT:DR:DV	0/0:20:3
chr19	15763571	32467	GGAGAGAGAGAGAGAGAGAGGGGGGAGAGAGAGA	N	.	PASS	PRECISE;SVMETHOD=Snifflesv1.0.11;CHR2=chr19;END=15763613;STD_quant_start=9.036961;STD_quant_stop=5.163978;Kurtosis_quant_start=-0.960000;Kurtosis_quant_stop=-0.960000;SVTYPE=DEL;SUPTYPE=AL;SVLEN=-42;STRANDS=+-;RE=3;REF_strand=32;AF=0.09375	GT:DR:DV	0/0:29:3
chr19	15764931	32468	GAAAAAAAGTAGGAGTGCGCGTATTATATCCACAAACACAC	N	.	PASS	PRECISE;SVMETHOD=Snifflesv1.0.11;CHR2=chr19;END=15764974;STD_quant_start=0.377964;STD_quant_stop=1.511858;Kurtosis_quant_start=4.000000;Kurtosis_quant_stop=-1.250000;SVTYPE=DEL;SUPTYPE=AL;SVLEN=-43;STRANDS=+-;RE=7;REF_strand=28;AF=0.25	GT:DR:DV	0/0:21:7
chr19	15768974	32469	GTGTGTGTGTGTGTGTGTGTGTGTGTGTGTGTGTGTGTGTGTGTGTGTGTGTGTGTGTGTGTGTGTGTGTGTGTGTGTGTGTGTGTGTGT	N	.	PASS	PRECISE;SVMETHOD=Snifflesv1.0.11;CHR2=chr19;END=15769064;STD_quant_start=0.447214;STD_quant_stop=5.300943;Kurtosis_quant_start=2.512168;Kurtosis_quant_stop=1.250146;SVTYPE=DEL;SUPTYPE=AL;SVLEN=-90;STRANDS=+-;RE=13;REF_strand=27;AF=0.481481	GT:DR:DV	0/1:14:13
chr19	15841979	32470	N	ATATCGCTTGAATTTTAAATTAAAAAAATATATTTTGTAGACTGGATGTTTATGTTGTGATTTAAACCTTCTTTAACTCTTTGAATTCAATAGAAATGGTCCACCAGTTTATATGTTGGTCTTTTCCTTATTGTGATGTAATTTCCTTGTGTCTTCAACTGCTTGATGTCAACAAACTCT	.	PASS	IMPRECISE;SVMETHOD=Snifflesv1.0.11;CHR2=chr19;END=15841979;STD_quant_start=7.540368;STD_quant_stop=12.426929;Kurtosis_quant_start=0.396063;Kurtosis_quant_stop=0.160498;SVTYPE=INS;SUPTYPE=AL;SVLEN=189;STRANDS=+-;RE=7;REF_strand=25;AF=0.28	GT:DR:DV	0/0:18:7
chr19	15845165	32471	AAAATGAAAAAGCCATGAGGTTAGCTGTAGGGGCTTTAGTTTA	N	.	PASS	PRECISE;SVMETHOD=Snifflesv1.0.11;CHR2=chr19;END=15845208;STD_quant_start=5.873670;STD_quant_stop=2.607681;Kurtosis_quant_start=-0.485518;Kurtosis_quant_stop=1.608028;SVTYPE=DEL;SUPTYPE=AL;SVLEN=-43;STRANDS=+-;RE=12;REF_strand=24;AF=0.5	GT:DR:DV	0/1:12:12
chr19	15847812	32472	GTGTGTGTGTGTGTGTGTGTGTGTGTGTGTGTGGG	N	.	PASS	PRECISE;SVMETHOD=Snifflesv1.0.11;CHR2=chr19;END=15847847;STD_quant_start=4.690416;STD_quant_stop=0.547723;Kurtosis_quant_start=2.659347;Kurtosis_quant_stop=5.100941;SVTYPE=DEL;SUPTYPE=AL;SVLEN=-35;STRANDS=+-;RE=13;REF_strand=30;AF=0.433333	GT:DR:DV	0/1:17:13
chr19	15869432	32473	TTGCCAGCTCTGATTGGCTGCTTGGTGTTGCCCTACTGCACAACACAGAAA	N	.	PASS	IMPRECISE;SVMETHOD=Snifflesv1.0.11;CHR2=chr19;END=15869485;STD_quant_start=8.956686;STD_quant_stop=10.603982;Kurtosis_quant_start=2.055244;Kurtosis_quant_stop=-0.515892;SVTYPE=DEL;SUPTYPE=AL;SVLEN=-53;STRANDS=+-;RE=9;REF_strand=18;AF=0.5	GT:DR:DV	0/1:9:9
chr19	15884754	32474	N	AAAGTAGGAGAGAGAGAGAGAGAGAGAGAGAGAGAGAGAGAGAGAG	.	PASS	IMPRECISE;SVMETHOD=Snifflesv1.0.11;CHR2=chr19;END=15884757;STD_quant_start=6.175990;STD_quant_stop=11.698596;Kurtosis_quant_start=0.473930;Kurtosis_quant_stop=0.811069;SVTYPE=INS;SUPTYPE=AL;SVLEN=43;STRANDS=+-;RE=7;REF_strand=23;AF=0.304348	GT:DR:DV	0/1:16:7
chr19	15887753	32475	GGGGGGAGAGAGAGAGAGAGAGAGAGAGAGAGA	N	.	PASS	IMPRECISE;SVMETHOD=Snifflesv1.0.11;CHR2=chr19;END=15887794;STD_quant_start=11.698596;STD_quant_stop=16.733201;Kurtosis_quant_start=1.290212;Kurtosis_quant_stop=-0.089643;SVTYPE=DEL;SUPTYPE=AL;SVLEN=-41;STRANDS=+-;RE=7;REF_strand=26;AF=0.269231	GT:DR:DV	0/0:19:7
chr19	15896019	32476	TGTGTGTGTGTGTGTGTGTGTGTGTGTGTGTGTGTGTGTGTGTGTGTGTGTGTGTGTGTGTGTGTGTGGGTGGGTGTGTGTGTGTGTGTGTGTGTGTGTGTGTGTGTGTGTGTGTGTGTGTGTGTGT	N	.	PASS	IMPRECISE;SVMETHOD=Snifflesv1.0.11;CHR2=chr19;END=15896142;STD_quant_start=17.574840;STD_quant_stop=27.717323;Kurtosis_quant_start=2.013370;Kurtosis_quant_stop=-0.751761;SVTYPE=DEL;SUPTYPE=AL;SVLEN=-123;STRANDS=+-;RE=8;REF_strand=19;AF=0.421053	GT:DR:DV	0/1:11:8
chr19	15901480	32477	N	CAGCAAACCGTATTCTGGCAACTAGAGTAGAAAGAGAAGAGGAGGCCCTGGTACGTTCCGCAAGAATATCGCTATTAGGGAGCTTCCCTAGTTTCGAGAAATCAGACGGTCCCTAACCGGCAGCTTCTTTGTGTCGAAATTCAAAACCTGCCAGTGTCAACGCCTACAGTGAAGAGGCGATCACTTGGGATGCCATTTCTAGGCAGAGTTAGGAAAGAAAAGCCAGCCATCTGAGATCACAAT	.	PASS	IMPRECISE;SVMETHOD=Snifflesv1.0.11;CHR2=chr19;END=15901480;STD_quant_start=66.716886;STD_quant_stop=51.923020;Kurtosis_quant_start=1.383564;Kurtosis_quant_stop=1.442727;SVTYPE=INS;SUPTYPE=AL;SVLEN=243;STRANDS=+-;RE=7;REF_strand=18;AF=0.388889	GT:DR:DV	0/1:11:7
chr19	15901571	32478	CAAAGTTTGATCACACTGGCCAAAAAAAGAAAAGATTGTTTGGATGGACACAGAAAAAAAGAA	N	.	PASS	PRECISE;SVMETHOD=Snifflesv1.0.11;CHR2=chr19;END=15901634;STD_quant_start=7.593857;STD_quant_stop=3.511885;Kurtosis_quant_start=-0.135521;Kurtosis_quant_stop=-0.157779;SVTYPE=DEL;SUPTYPE=AL;SVLEN=-63;STRANDS=+-;RE=3;REF_strand=18;AF=0.166667	GT:DR:DV	0/0:15:3
chr19	15906079	32479	GTGTGTGTGTGTGTGTGTGTGTGTGTGTGTG	N	.	PASS	IMPRECISE;SVMETHOD=Snifflesv1.0.11;CHR2=chr19;END=15906110;STD_quant_start=16.782928;STD_quant_stop=13.025616;Kurtosis_quant_start=-0.028268;Kurtosis_quant_stop=-0.280221;SVTYPE=DEL;SUPTYPE=AL;SVLEN=-31;STRANDS=+-;RE=3;REF_strand=22;AF=0.136364	GT:DR:DV	0/0:19:3
chr19	15919311	32480	TCTCTCTCTCTCTCTCTCTCTCTCTCTCTCTCTCTC	N	.	PASS	IMPRECISE;SVMETHOD=Snifflesv1.0.11;CHR2=chr19;END=15919368;STD_quant_start=0.500000;STD_quant_stop=10.630146;Kurtosis_quant_start=1.000000;Kurtosis_quant_stop=0.809304;SVTYPE=DEL;SUPTYPE=AL;SVLEN=-57;STRANDS=+-;RE=4;REF_strand=19;AF=0.210526	GT:DR:DV	0/0:15:4
chr19	15920412	32481	ACACACACACACACACACACACACACACACACACACACACA	N	.	PASS	IMPRECISE;SVMETHOD=Snifflesv1.0.11;CHR2=chr19;END=15920466;STD_quant_start=16.782928;STD_quant_stop=22.098265;Kurtosis_quant_start=-0.960000;Kurtosis_quant_stop=-1.262451;SVTYPE=DEL;SUPTYPE=AL;SVLEN=-54;STRANDS=+-;RE=3;REF_strand=21;AF=0.142857	GT:DR:DV	0/0:18:3
chr19	15928683	32482	GAGAGAGAGAGAGAGAGAGAGAGAGGAGAGAGAGAGAAGAGAGAGAGAGAGAGAGAGAGAGAGAGAGAGAGAGAGAGAGAGAGAGAGAGAG	N	.	PASS	IMPRECISE;SVMETHOD=Snifflesv1.0.11;CHR2=chr19;END=15928771;STD_quant_start=13.262730;STD_quant_stop=25.955732;Kurtosis_quant_start=0.091922;Kurtosis_quant_stop=-0.139227;SVTYPE=DEL;SUPTYPE=AL;SVLEN=-88;STRANDS=+-;RE=11;REF_strand=23;AF=0.478261	GT:DR:DV	0/1:12:11
chr19	15934241	32483	GAGAGAGAGAGAGAGAGAGAGAGAGAGAGAGAGAGAGAGAG	N	.	PASS	IMPRECISE;SVMETHOD=Snifflesv1.0.11;CHR2=chr19;END=15934288;STD_quant_start=9.151503;STD_quant_stop=10.977249;Kurtosis_quant_start=2.175923;Kurtosis_quant_stop=-1.164873;SVTYPE=DEL;SUPTYPE=AL;SVLEN=-47;STRANDS=+-;RE=8;REF_strand=25;AF=0.32	GT:DR:DV	0/1:17:8
chr19	15934985	32484	GAACATGTAAGTGAAATGCACCATGAAAGGTG	N	.	PASS	PRECISE;SVMETHOD=Snifflesv1.0.11;CHR2=chr19;END=15935017;STD_quant_start=1.843909;STD_quant_stop=3.255764;Kurtosis_quant_start=3.907923;Kurtosis_quant_stop=5.738847;SVTYPE=DEL;SUPTYPE=AL;SVLEN=-32;STRANDS=+-;RE=12;REF_strand=25;AF=0.48	GT:DR:DV	0/1:13:12
chr19	15935700	32485	ACACACACACACACACACACACACACACACACACACACACACACACACACACACACACACACACACACACACA	N	.	PASS	IMPRECISE;SVMETHOD=Snifflesv1.0.11;CHR2=chr19;END=15935766;STD_quant_start=30.267327;STD_quant_stop=29.966648;Kurtosis_quant_start=-1.480114;Kurtosis_quant_stop=-0.351586;SVTYPE=DEL;SUPTYPE=AL;SVLEN=-66;STRANDS=+-;RE=9;REF_strand=28;AF=0.321429	GT:DR:DV	0/1:19:9
chr19	15936154	32486	AGTGTGTGTGTGTGTATGTGTGTGTGTGTGTGTGTGTGTGTGTGTGTGT	N	.	PASS	IMPRECISE;SVMETHOD=Snifflesv1.0.11;CHR2=chr19;END=15936199;STD_quant_start=16.258331;STD_quant_stop=16.416455;Kurtosis_quant_start=1.205631;Kurtosis_quant_stop=1.807191;SVTYPE=DEL;SUPTYPE=AL;SVLEN=-45;STRANDS=+-;RE=6;REF_strand=28;AF=0.214286	GT:DR:DV	0/0:22:6
chr19	15945643	32487	AGATGGATGGATGGATGGACTAATCCTAAAAAGGACAAGTTGTATAGATACTG	N	.	PASS	PRECISE;SVMETHOD=Snifflesv1.0.11;CHR2=chr19;END=15945696;STD_quant_start=8.944272;STD_quant_stop=7.829432;Kurtosis_quant_start=0.094623;Kurtosis_quant_stop=0.014605;SVTYPE=DEL;SUPTYPE=AL;SVLEN=-53;STRANDS=+-;RE=11;REF_strand=27;AF=0.407407	GT:DR:DV	0/1:16:11
chr19	15949970	32488	GAGAGAGAGAGAGAGAGAGAGAGAGAGAGAGAGAGAGAGAGGGGAGGGAG	N	.	PASS	IMPRECISE;SVMETHOD=Snifflesv1.0.11;CHR2=chr19;END=15950013;STD_quant_start=23.701266;STD_quant_stop=17.478558;Kurtosis_quant_start=0.553384;Kurtosis_quant_stop=-0.350607;SVTYPE=DEL;SUPTYPE=AL;SVLEN=-43;STRANDS=+-;RE=4;REF_strand=22;AF=0.181818	GT:DR:DV	0/0:18:4
chr19	15950940	32489	AGAGAGAGAGAGAGAGAGAGAGAGAGAGAGAGAGAGAGAGAG	N	.	PASS	IMPRECISE;SVMETHOD=Snifflesv1.0.11;CHR2=chr19;END=15950992;STD_quant_start=11.610340;STD_quant_stop=5.531727;Kurtosis_quant_start=0.704554;Kurtosis_quant_stop=-0.347815;SVTYPE=DEL;SUPTYPE=AL;SVLEN=-52;STRANDS=+-;RE=5;REF_strand=23;AF=0.217391	GT:DR:DV	0/0:18:5
chr19	15953916	32490	CACACACACACACACACACACACACACACACACACA	N	.	PASS	IMPRECISE;SVMETHOD=Snifflesv1.0.11;CHR2=chr19;END=15953952;STD_quant_start=12.323033;STD_quant_stop=11.898379;Kurtosis_quant_start=2.750930;Kurtosis_quant_stop=3.584097;SVTYPE=DEL;SUPTYPE=AL;SVLEN=-36;STRANDS=+-;RE=7;REF_strand=26;AF=0.269231	GT:DR:DV	0/0:19:7
chr19	16054446	32491	TGTTACTGTGTGTGTGTGTGTGTGTGTGTGTGTGTGTGTGTGTGTGTGTGTGTGTGTGTGTGTGTGTGT	N	.	PASS	IMPRECISE;SVMETHOD=Snifflesv1.0.11;CHR2=chr19;END=16054500;STD_quant_start=11.343133;STD_quant_stop=12.909944;Kurtosis_quant_start=-0.363433;Kurtosis_quant_stop=-0.960000;SVTYPE=DEL;SUPTYPE=AL;SVLEN=-54;STRANDS=+-;RE=3;REF_strand=22;AF=0.136364	GT:DR:DV	0/0:19:3
chr19	16058384	32492	AGAGAGAGAGAGAGAGAGAGAGAGAGAGAGAGAGAGAGAGAGAA	N	.	PASS	IMPRECISE;SVMETHOD=Snifflesv1.0.11;CHR2=chr19;END=16058428;STD_quant_start=12.058192;STD_quant_stop=14.085453;Kurtosis_quant_start=-1.574884;Kurtosis_quant_stop=-0.500000;SVTYPE=DEL;SUPTYPE=AL;SVLEN=-44;STRANDS=+-;RE=5;REF_strand=19;AF=0.263158	GT:DR:DV	0/0:14:5
chr19	16068417	32493	GTGTGTGTGTGTGTGTGTGTGTGTGTGTGTGTGTGTGTGTGTGTGTGTGTGT	N	.	PASS	IMPRECISE;SVMETHOD=Snifflesv1.0.11;CHR2=chr19;END=16068468;STD_quant_start=11.760102;STD_quant_stop=10.583005;Kurtosis_quant_start=0.543676;Kurtosis_quant_stop=-0.017712;SVTYPE=DEL;SUPTYPE=AL;SVLEN=-51;STRANDS=+-;RE=12;REF_strand=28;AF=0.428571	GT:DR:DV	0/1:16:12
chr19	16068827	32494	ACGCACACACACACACACACACACACACACACACACACACACAC	N	.	PASS	PRECISE;SVMETHOD=Snifflesv1.0.11;CHR2=chr19;END=16068877;STD_quant_start=0.288675;STD_quant_stop=0.000000;Kurtosis_quant_start=-0.264352;Kurtosis_quant_stop=0.096844;SVTYPE=DEL;SUPTYPE=AL;SVLEN=-50;STRANDS=+-;RE=24;REF_strand=24;AF=1	GT:DR:DV	1/1:0:24
chr19	16069972	32495	N	GTCGCACGTCTGGGGAGCTGGAGAGGGGCGTCACTGCCATCCGTTTGGATATGGTGAGCGGCAGCCCGCGGGCCCCGATGGAAATGACTAATGGGGTTATCGCGCGTATGGACTGAATGCACGTTGAGTTGTGTTTGAGACATCGGTTTGGCTGGGATTTTGTCAGCCAAAGTGCGTTCCTATCACTTGGCTGATTTTTGTGTGTATTGGACTGTTGGTGGATGTAAAGAACAGCGTTTGATGGGCGCCGTCGTTCTGTTCTTATCGTGCACCTTTCGGTAAGGCTGGCTCATGGGGGGACTGTATCTGGCATGCTGTCACGCAGTTGACTTCCGCGGTTACTGTTCTTTCCATCACTCCACTCAGCCCACTTTCTCGGCGTCTGCGGTGAAGCATGGTGTGCGTTACATCGCCACTACTGGTCCACCCGTCATCCCGTGCTTTCGCCGCTCGACCAATGAAACTTGCAGTGGCTAAGGCAGGATTTTCCGGCATGGAGCCTAGAATGATCGCCGATCCACGGGCAGCCATTAAAGTCACCTCTTCACATCGTCCCAAACCTGGTGGTGGCTGAAGCCCGTATGGCGACCCAAAGGCGGCAATGAAGGCAACAACACCTGACCGATACCCAGTCCCGCGCTGGGATTTTTCAGCACCTGGCGGGATGGTGATTTTTCTAAGGTAAGACCGTCCGGGGCTATCATCAGGTGCCTATGCACTCACTGGACATTCGAAACAGCGGTGATTCGCCGTTGGGCTTTGAGTTCCTAAGGATGCGTTGGGACTTAAGCATATTAAC	.	PASS	IMPRECISE;SVMETHOD=Snifflesv1.0.11;CHR2=chr19;END=16070050;STD_quant_start=79.489622;STD_quant_stop=384.538685;Kurtosis_quant_start=-1.486482;Kurtosis_quant_stop=-0.215374;SVTYPE=INS;SUPTYPE=AL;SVLEN=799;STRANDS=+-;RE=5;REF_strand=21;AF=0.238095	GT:DR:DV	0/0:16:5
chr19	16069968	32496	N	GGGGGAACTGGCCCCATTTTCTTTCACCCAGCTTTCCTCGTCCAGCTGCCTTCCCAAAGTCAGGCTGCGTTGGCCAACACCACAATCACCGACTGTAGACAACTGGCTGAAGGGCTGATAAATTTTTGTGGCGAGTCCAGGCTATGTAATGGCTTGGCTGCCCGTTCTGGCACCGCCGCAGCGATCAGTGACCATGGAGGATTCCACACTCATCATGGCGACAACCTCTTCGTCGGCGGCAAGTCTTCAGGTCGGCAGCTACAACTGAGCCCCCAGCAGTCTTCAGGTCGGCGGCGGCAACCTTCAGGCCCCCAACAGTCTTCTTCAGGCTTGTGCTTCTACCGAAGTTTGGTTGAAAACATAGATGTCGGCAGCCCTGCGAGTTCGGCGGTTGGTCCGGGGAAGCATGGAACGACTCAGTAATTAGCCATGAGTGTAAACCCGCGTCGGCAAAACTGCTGTTTATCCGGGTTTAACATCTCGGACGGCGTTTCCTGTCGCGATCACGGGGAGCACAGAGGAGGCGTCCTGCCACCTGCATCCCGTTTGGATATGGTGACTGACAGCCACGGGCCCCGATGGAAAGCGTGTAATGGGACCCCCCATCCGCGCCGCGTGTATGAATACGAGAACCGTTGAGTTGTGTTCGGGGCATGCGGTTTGAAGCTTCAAGTTTTAATCCACCGGCAAAATTAGCCGTTCCCCTCGCGGCGCTGAAAATTTTTTGTGTGCCCATGGACTGTTGGTGGATCTCTGTAAAGAACCGCGTTTGATGACGCTTGCGTCACGTTCTGTTCTTATCGTGCACTTTTCGGCGAAGGGGCTGGCTCCATGAGACTGTCTAGCATGCTGTCCACACGGATGACTTCCACCGGTTACTGGCTAGCTTTCCATCTCCACTCAGCCCACTTTCTCGGCGTCTGCCGTGAAGCATGATTGTGGAGCACCATATATAATACTACTAGTCCCTACGTCGCCCATGCTTCGCCGCCTCGACCGACCAGCTTGCCGTGGCTAAGGCCAGTTTTCCAACATGAGCGCCTGGGAATAGTCGCCGATCCGACAGCCCATTAAATCACCTCTTCCTCGTCTAAAGCCGGGTGGCTGGCGCCCATGTAGCGGCGCATTCTGAAGCTGGAAAGCAATGAGGCAGCAACACCTGACCCGATGCAGTCCCTTTTACACACAAGGATTTTCAGCACATACCTGGCGGAATGGTGATTTTTCCCCAAGG	.	PASS	IMPRECISE;SVMETHOD=Snifflesv1.0.11;CHR2=chr19;END=16069968;STD_quant_start=48.466483;STD_quant_stop=260.972796;Kurtosis_quant_start=-0.982016;Kurtosis_quant_stop=-0.951598;SVTYPE=INS;SUPTYPE=AL;SVLEN=1217;STRANDS=+-;RE=5;REF_strand=21;AF=0.238095	GT:DR:DV	0/0:16:5
chr19	16070083	32497	TATTTGACATTCTGGTTGCAAGCACGTCCAATCTCAGCACCGGT	N	.	PASS	PRECISE;SVMETHOD=Snifflesv1.0.11;CHR2=chr19;END=16070126;STD_quant_start=5.683309;STD_quant_stop=6.316645;Kurtosis_quant_start=6.880174;Kurtosis_quant_stop=6.863059;SVTYPE=DEL;SUPTYPE=AL;SVLEN=-43;STRANDS=+-;RE=11;REF_strand=21;AF=0.52381	GT:DR:DV	0/1:10:11
chr19	16070683	32498	N	GCTGTTTGGGAGGCTGACACCATCAGCCTCCTGTGTGACGCCTCCACAGGCAGGCCTCGCCATCGCGTACCATCGGGATGGAGACGCCAAGGCGATGCCATCCATGGCCTCTCCCATCCTGGGTCAAAAGCGCCGCAGAGACTGGTATGCTGGGTTTGTTTGGCACGGCTCAAAAGGACGTGCGAGACTGGCTGCCACTTGTCTGGAGTGCCAACGGCCAAAGTGCACCGACACACACTAAAGCCCCCCGCTAGAGTTGTTCCCGTGCCAGAGAGGCGGTTTGATCATGTCAATGGATCTGGTCGTCTCTACCTCCTCTCATGGTTTCACCTACCTTGTTCACCATGGTTGACAGGGGACCACCCGCTGCTGGCCTTGAGGCTGTGCCACTGACATCGCTGGATTAACTGCGGGAGATGACACGGGTATTTATCGCACCTGTTGTTCTCATGGCACCCTTCGGAGATATCCTCTTGGACCGGGTGCACAGTTTGAGCTTGTGGAACACGTGTGGGCTCAGAGCCTCGGAGTGAAACTCCACCGCGACGACTGCATATCACCCCAGGCTAACGGTTCTGTGAGCGGTTCCATAGGTCGATGAAGGCTTCACTTCTCGGCTACCTCAAAGATCAAACTGGGTCGACAAGTTCTCGTAAGTGATGCTGGGCATCAGAACTGCACCAAAGGGAAGACCTGTAATCCTCATCCGCTGAGCTTTGTTCCATGGCCAGCCTCTGCGGGTCCAGGGGATTTTGTTCCCACCTCCAACGTCTCCTTTGGTTCATGGCTCCCAGCGGCCACGCTTACTGGACAACGCAGGCTTCTTTTCGTGACCTGTCCCTACTTCCTGCACGGCCTCCCCTCAGTCGCATCTCCTGCTGGGCTTCAGAAGGGAGTGTAATGCTTTTGTTCCCGCCACTACTTCACAGGGGACCACTCTTCACGGGTCAGCCTTCATTTAGGGCCCATTTCGCTGTTGGAGAAGGGGGACAAAACATTTTGTGGTGGGACATGGGAGTAAACCGGAGTTTTACCTCCATTGACCGGGCCTCAAACCAGCTCATCTGGACGCATAAGCCCGCTGGAAGTAGCCCAGCTCACGACGGGCGGCTCCAGTTATGTATCCACCCCTGTTCCCTTCTTATCAAAACCTCCCACACTTCCATGCCCCACACCCTGTCAAGGCGGGATACCTGCTGCAGTAGTGTCTCCTCCACCCTCCGTCCCGTCTTCCCATCCCACCCCCGAACCAACCATAATTCAACCTCCAAGGTCATATGTGTTCGCATTCATTGGTACCGAATAATGCTGCTCGCCAGGGTTCGCGCGGGTGATGATGCCCACTCCAGTGCATGCTGGGTGGCGGATGACGCCAGTCCGGGCGCGACGGGAACGTGAATGACGCCCGGGACCCCGGGCATGCTAGTATTTAACGCCATCTTGTTTGTTTTGTTTGGGATGTTGAATAAACGAGCACCACTGTGGTTCCAGACTGATGGAAGTTGTGAGGTGCTTTATCTCAATTTCCACAAACCCTTATTTTTACAAAATTTCTGCAAATGCACTTTAGTGACAATAGTTCTAAATTCTTTTCCACATTAAGATTTCTAATACCAAAATATAGTGGTGTATGATGAGATCTCCTTGAACATGGCAACACTTAGTTCACATTACAAAACAAGTACATGAAATACTGTTTAAAAGGTTCACGTATCCTTTACTATAGTTCATTGCTTGTCTGTCAGAGTCTGTCAGCTGGAAGCTGCAGCCTGAGTTCCCACAGTATCAACAAGCAGCTCAGGACAAAACAAGTATCGGGCTGTAGCACCTTGTATTCCCTGCAGCTGCCTTGGTTCGCGACAGTTCTCACTCTTTTGAGGTTATTTTCATGACTGAAATTTGACGGACATATTCGTACAAACTTACCTTAGGAACAAAATACAGAAATTTAGGATTAGAATGTTCTTGCACGAGGCTCATAGTCTTTTAATGTGCTGCAGCCACTTGTTTTTCTAT	.	PASS	IMPRECISE;SVMETHOD=Snifflesv1.0.11;CHR2=chr19;END=16070698;STD_quant_start=519.667308;STD_quant_stop=169.094977;Kurtosis_quant_start=5.999956;Kurtosis_quant_stop=5.034147;SVTYPE=INS;SUPTYPE=AL;SVLEN=2050;STRANDS=+-;RE=9;REF_strand=24;AF=0.375	GT:DR:DV	0/1:15:9
chr19	16070869	32499	TTCACCATGGTGTGTGTGTGCCACTGACATCGCTGACATGTGTGGAGATGACACGGGCATTTATGCACCTGGGT	N	.	PASS	IMPRECISE;SVMETHOD=Snifflesv1.0.11;CHR2=chr19;END=16070924;STD_quant_start=10.261579;STD_quant_stop=3.591657;Kurtosis_quant_start=-1.138757;Kurtosis_quant_stop=-0.622511;SVTYPE=DEL;SUPTYPE=AL;SVLEN=-55;STRANDS=+-;RE=15;REF_strand=24;AF=0.625	GT:DR:DV	0/1:9:15
chr19	16071713	32500	CTTCTTTCATACAGTCTACAAATGGATTAACCAAGCTGCTCAAATCGTAACTT	N	.	PASS	PRECISE;SVMETHOD=Snifflesv1.0.11;CHR2=chr19;END=16071761;STD_quant_start=2.132007;STD_quant_stop=5.359783;Kurtosis_quant_start=-1.297117;Kurtosis_quant_stop=-1.519202;SVTYPE=DEL;SUPTYPE=AL;SVLEN=-48;STRANDS=+-;RE=22;REF_strand=26;AF=0.846154	GT:DR:DV	1/1:4:22
chr19	16071951	32501	ACAAGACACCATTATTTAGAAAAAGAACAATAAAAAGAATGAACCCAGAGAAGCA	N	.	PASS	PRECISE;SVMETHOD=Snifflesv1.0.11;CHR2=chr19;END=16072007;STD_quant_start=0.000000;STD_quant_stop=5.477226;Kurtosis_quant_start=0.782109;Kurtosis_quant_stop=-1.321614;SVTYPE=DEL;SUPTYPE=AL;SVLEN=-56;STRANDS=+-;RE=18;REF_strand=26;AF=0.692308	GT:DR:DV	0/1:8:18
chr19	16072309	32502	CCCTCATCCCCTCATAATTTAACGAAGTTTTTCCCCTCATC	N	.	PASS	PRECISE;SVMETHOD=Snifflesv1.0.11;CHR2=chr19;END=16072349;STD_quant_start=4.929503;STD_quant_stop=4.888763;Kurtosis_quant_start=0.415040;Kurtosis_quant_stop=0.262114;SVTYPE=DEL;SUPTYPE=AL;SVLEN=-40;STRANDS=+-;RE=11;REF_strand=25;AF=0.44	GT:DR:DV	0/1:14:11
chr19	16085946	32503	TCTCTCTCTCTCTCTCTCTCTCTCTCTCTCTCTCTCTCTCTCTCTCTCTCTCTCTCTCA	N	.	PASS	IMPRECISE;SVMETHOD=Snifflesv1.0.11;CHR2=chr19;END=16085993;STD_quant_start=15.231546;STD_quant_stop=9.648834;Kurtosis_quant_start=-0.999082;Kurtosis_quant_stop=-0.955978;SVTYPE=DEL;SUPTYPE=AL;SVLEN=-47;STRANDS=+-;RE=15;REF_strand=27;AF=0.555556	GT:DR:DV	0/1:12:15
chr19	16100879	32504	CACACACACACACACACACACACACACACACACACAC	N	.	PASS	PRECISE;SVMETHOD=Snifflesv1.0.11;CHR2=chr19;END=16100917;STD_quant_start=5.567764;STD_quant_stop=8.845903;Kurtosis_quant_start=-1.088450;Kurtosis_quant_stop=-0.224877;SVTYPE=DEL;SUPTYPE=AL;SVLEN=-38;STRANDS=+-;RE=4;REF_strand=39;AF=0.102564	GT:DR:DV	0/0:35:4
chr19	16115312	32505	ACACACACACACACACACACACACACACACACACACACACACACACA	N	.	PASS	IMPRECISE;SVMETHOD=Snifflesv1.0.11;CHR2=chr19;END=16115359;STD_quant_start=8.981462;STD_quant_stop=16.268579;Kurtosis_quant_start=-1.500000;Kurtosis_quant_stop=-1.005257;SVTYPE=DEL;SUPTYPE=AL;SVLEN=-47;STRANDS=+-;RE=3;REF_strand=28;AF=0.107143	GT:DR:DV	0/0:25:3
chr19	16116163	32506	CACACACACACACACACACACACACACACACACACACACACA	N	.	PASS	PRECISE;SVMETHOD=Snifflesv1.0.11;CHR2=chr19;END=16116205;STD_quant_start=1.581139;STD_quant_stop=3.521363;Kurtosis_quant_start=6.741941;Kurtosis_quant_stop=4.506639;SVTYPE=DEL;SUPTYPE=AL;SVLEN=-42;STRANDS=+-;RE=12;REF_strand=24;AF=0.5	GT:DR:DV	0/1:12:12
chr19	16118873	32507	ACACACACACACACACACACACACACACACACACACA	N	.	PASS	IMPRECISE;SVMETHOD=Snifflesv1.0.11;CHR2=chr19;END=16118923;STD_quant_start=13.809934;STD_quant_stop=15.000000;Kurtosis_quant_start=-1.577164;Kurtosis_quant_stop=-1.118459;SVTYPE=DEL;SUPTYPE=AL;SVLEN=-50;STRANDS=+-;RE=7;REF_strand=25;AF=0.28	GT:DR:DV	0/0:18:7
chr19	16128348	32508	AGAGAGAGGGATGAAGAGAGAGAGAGAGAGAGAGAGAGAAAGAGA	N	.	PASS	PRECISE;SVMETHOD=Snifflesv1.0.11;CHR2=chr19;END=16128401;STD_quant_start=9.838699;STD_quant_stop=6.782330;Kurtosis_quant_start=-1.294857;Kurtosis_quant_stop=-1.098866;SVTYPE=DEL;SUPTYPE=AL;SVLEN=-53;STRANDS=+-;RE=5;REF_strand=28;AF=0.178571	GT:DR:DV	0/0:23:5
chr19	16128613	32509	ACACACACACACACACACACACACACACACACACACACACACACACACACA	N	.	PASS	IMPRECISE;SVMETHOD=Snifflesv1.0.11;CHR2=chr19;END=16128681;STD_quant_start=32.993939;STD_quant_stop=32.551498;Kurtosis_quant_start=-1.551400;Kurtosis_quant_stop=-1.189653;SVTYPE=DEL;SUPTYPE=AL;SVLEN=-68;STRANDS=+-;RE=11;REF_strand=28;AF=0.392857	GT:DR:DV	0/1:17:11
chr19	16134893	32510	TGTGTGTGTGTGTGTGTGTGTGTGTGTGTGTG	N	.	PASS	PRECISE;SVMETHOD=Snifflesv1.0.11;CHR2=chr19;END=16134925;STD_quant_start=3.577709;STD_quant_stop=8.555700;Kurtosis_quant_start=2.000000;Kurtosis_quant_stop=1.864956;SVTYPE=DEL;SUPTYPE=AL;SVLEN=-32;STRANDS=+-;RE=5;REF_strand=29;AF=0.172414	GT:DR:DV	0/0:24:5
chr19	16137254	32511	TGTGTGTGTGTGTGTGTGTGTGTGTGTGTGTGTGTGTGTGTGTGTGTGCGA	N	.	PASS	IMPRECISE;SVMETHOD=Snifflesv1.0.11;CHR2=chr19;END=16137306;STD_quant_start=6.826419;STD_quant_stop=10.611315;Kurtosis_quant_start=-0.641227;Kurtosis_quant_stop=-0.861173;SVTYPE=DEL;SUPTYPE=AL;SVLEN=-52;STRANDS=+-;RE=12;REF_strand=26;AF=0.461538	GT:DR:DV	0/1:14:12
chr19	16142241	32512	ACACACACACACACACACACACACACACACACACACACACACACACACACACACACACACACACACACACACACACACACACACACACA	N	.	PASS	IMPRECISE;SVMETHOD=Snifflesv1.0.11;CHR2=chr19;END=16142313;STD_quant_start=31.256999;STD_quant_stop=40.431011;Kurtosis_quant_start=-0.384259;Kurtosis_quant_stop=2.991440;SVTYPE=DEL;SUPTYPE=AL;SVLEN=-72;STRANDS=+-;RE=6;REF_strand=28;AF=0.214286	GT:DR:DV	0/0:22:6
chr19	16151160	32513	GTGTGTGTGTGTGTGTGTGTGTGTGTGTGTGTGTGTGTGTGTGTGTGTGTGTGTGGTGGG	N	.	PASS	IMPRECISE;SVMETHOD=Snifflesv1.0.11;CHR2=chr19;END=16151220;STD_quant_start=20.920484;STD_quant_stop=25.638513;Kurtosis_quant_start=-1.443423;Kurtosis_quant_stop=-0.107534;SVTYPE=DEL;SUPTYPE=AL;SVLEN=-60;STRANDS=+-;RE=3;REF_strand=21;AF=0.142857	GT:DR:DV	0/0:18:3
chr19	16171752	32514	N	ATATTGATATTATTATTATTATTATTGATAGTGATGACTTGACTATTCGATGATATTATTATTATTATTTTGTAATACA	.	PASS	IMPRECISE;SVMETHOD=Snifflesv1.0.11;CHR2=chr19;END=16171772;STD_quant_start=16.411378;STD_quant_stop=23.699508;Kurtosis_quant_start=-1.441182;Kurtosis_quant_stop=-0.014210;SVTYPE=INS;SUPTYPE=AL;SVLEN=59;STRANDS=+-;RE=3;REF_strand=23;AF=0.130435	GT:DR:DV	0/0:20:3
chr19	16219070	32515	N	GTATGCAGGTGTGTGTGTATGTATGCATGCATGCAG	.	PASS	IMPRECISE;SVMETHOD=Snifflesv1.0.11;CHR2=chr19;END=16219070;STD_quant_start=11.993054;STD_quant_stop=18.806027;Kurtosis_quant_start=1.985581;Kurtosis_quant_stop=-0.671655;SVTYPE=INS;SUPTYPE=AL;SVLEN=37;STRANDS=+-;RE=6;REF_strand=21;AF=0.285714	GT:DR:DV	0/0:15:6
chr19	16228756	32516	N	GGCCGGGCCAGGTGTGACTCAAATATTTCCGTTGCCCTCAAAGGATAAATCATCATCATCCTCCATCTCTTTTCTCTCTTTCTATGTC	.	PASS	PRECISE;SVMETHOD=Snifflesv1.0.11;CHR2=chr19;END=16228758;STD_quant_start=2.236068;STD_quant_stop=7.874008;Kurtosis_quant_start=0.560000;Kurtosis_quant_stop=0.337279;SVTYPE=INS;SUPTYPE=AL;SVLEN=85;STRANDS=+-;RE=8;REF_strand=19;AF=0.421053	GT:DR:DV	0/1:11:8
chr19	16255435	32517	CGCTCTTACACACACACACACACACACACACACACACACAC	N	.	PASS	IMPRECISE;SVMETHOD=Snifflesv1.0.11;CHR2=chr19;END=16255474;STD_quant_start=15.898113;STD_quant_stop=14.962453;Kurtosis_quant_start=4.337437;Kurtosis_quant_stop=2.414730;SVTYPE=DEL;SUPTYPE=AL;SVLEN=-39;STRANDS=+-;RE=8;REF_strand=33;AF=0.242424	GT:DR:DV	0/0:25:8
chr19	16256686	32518	GAGAGAGAGAGAGAGAGAGAGAGAGAGAGAGAGAGAGAGAGAGAGAGAGA	N	.	PASS	PRECISE;SVMETHOD=Snifflesv1.0.11;CHR2=chr19;END=16256736;STD_quant_start=1.843909;STD_quant_stop=8.258329;Kurtosis_quant_start=3.107266;Kurtosis_quant_stop=0.038889;SVTYPE=DEL;SUPTYPE=AL;SVLEN=-50;STRANDS=+-;RE=10;REF_strand=34;AF=0.294118	GT:DR:DV	0/0:24:10
chr19	16261811	32519	ACACACACACACACACACACACACACACACACACACACACACACACACCT	N	.	PASS	IMPRECISE;SVMETHOD=Snifflesv1.0.11;CHR2=chr19;END=16261858;STD_quant_start=15.036622;STD_quant_stop=20.474374;Kurtosis_quant_start=-1.749094;Kurtosis_quant_stop=-1.016413;SVTYPE=DEL;SUPTYPE=AL;SVLEN=-47;STRANDS=+-;RE=11;REF_strand=27;AF=0.407407	GT:DR:DV	0/1:16:11
chr19	16264200	32520	GTATATATATATATATATATATATATATATATATATATATATATA	N	.	PASS	IMPRECISE;SVMETHOD=Snifflesv1.0.11;CHR2=chr19;END=16264244;STD_quant_start=20.781937;STD_quant_stop=20.141168;Kurtosis_quant_start=-0.367681;Kurtosis_quant_stop=-1.220248;SVTYPE=DEL;SUPTYPE=AL;SVLEN=-44;STRANDS=+-;RE=9;REF_strand=29;AF=0.310345	GT:DR:DV	0/1:20:9
chr19	16268547	32521	CCCGTGAATATGCGCACTAGGACCACTGTAATTACAACTGTTGTTATTTTCCTGGAAATACCAGAGAAGACAGAGCCATCATGTGACCAGTGGCAGGTTTGATGACCT	N	.	PASS	PRECISE;SVMETHOD=Snifflesv1.0.11;CHR2=chr19;END=16268655;STD_quant_start=2.236068;STD_quant_stop=1.414214;Kurtosis_quant_start=4.255543;Kurtosis_quant_stop=5.479300;SVTYPE=DEL;SUPTYPE=AL;SVLEN=-108;STRANDS=+-;RE=11;REF_strand=26;AF=0.423077	GT:DR:DV	0/1:15:11
chr19	16269730	32522	AAAGTTTACTGATTCATAAATCATAAATAATCATGATCTCAATATTGATCAAAATAACCATGACTACCATTTATGCCATATTTATCATACCTACTTCTAATACATACATACAATACATACACCTTAAATCAAAATATTATACATATTTTATTATCTGATCATCTAAAAACCATTCCCTTTTTTGCTGCAATACTTGGGTCTCAAGATGTTGTTGCTTGCTTATCAGAACTCTGAAATAGCCAATATGTAATGTGTGAAAAAAAAACAGCAGTCATTCAAACTTATACATAAGCCAACACTTAAAATCCATAAAATCTACCCTGCAGATAAACCAGGTAGGATGAACG	N	.	PASS	IMPRECISE;SVMETHOD=Snifflesv1.0.11;CHR2=chr19;END=16270077;STD_quant_start=10.203485;STD_quant_stop=12.875472;Kurtosis_quant_start=4.295926;Kurtosis_quant_stop=4.609091;SVTYPE=DEL;SUPTYPE=AL;SVLEN=-347;STRANDS=+-;RE=9;REF_strand=26;AF=0.346154	GT:DR:DV	0/1:17:9
chr19	16270258	32523	N	GGGCACAGGACAGCACTGCACTAGTTATGATGAATTTGCTGAATGG	.	PASS	IMPRECISE;SVMETHOD=Snifflesv1.0.11;CHR2=chr19;END=16270259;STD_quant_start=3.741657;STD_quant_stop=10.519823;Kurtosis_quant_start=-0.159864;Kurtosis_quant_stop=0.250290;SVTYPE=INS;SUPTYPE=AL;SVLEN=48;STRANDS=+-;RE=9;REF_strand=24;AF=0.375	GT:DR:DV	0/1:15:9
chr19	16297710	32524	ACACACACACACACACAACACACACACACACACACACACACACACACACACACACACACACACACACACACACACACACACACACACACACACACACACACACACACACACA	N	.	PASS	IMPRECISE;SVMETHOD=Snifflesv1.0.11;CHR2=chr19;END=16297797;STD_quant_start=30.027765;STD_quant_stop=35.407156;Kurtosis_quant_start=-0.002217;Kurtosis_quant_stop=-0.831382;SVTYPE=DEL;SUPTYPE=AL;SVLEN=-87;STRANDS=+-;RE=3;REF_strand=19;AF=0.157895	GT:DR:DV	0/0:16:3
chr19	16302320	32525	CTCTCTCTCTCTCTCTCTCTCTCTCTCTCTCTCTCTCTCTCTCTCTCTCTCTCTCTCTCTCT	N	.	PASS	PRECISE;SVMETHOD=Snifflesv1.0.11;CHR2=chr19;END=16302372;STD_quant_start=2.645751;STD_quant_stop=8.648699;Kurtosis_quant_start=-1.289796;Kurtosis_quant_stop=-1.580957;SVTYPE=DEL;SUPTYPE=AL;SVLEN=-52;STRANDS=+-;RE=5;REF_strand=13;AF=0.384615	GT:DR:DV	0/1:8:5
chr19	16311789	32526	N	ATTCAAAGTATTCCACCCATAATATAATTTAACATCAATCTGAGACGCTCAGTCCAGTTCAATTACACCACGGCTGTAATGTAAAGGTGTTTTACCGGCATCTTTCCATTAATAG	.	PASS	PRECISE;SVMETHOD=Snifflesv1.0.11;CHR2=chr19;END=16311790;STD_quant_start=3.807887;STD_quant_stop=4.672615;Kurtosis_quant_start=2.215220;Kurtosis_quant_stop=0.133733;SVTYPE=INS;SUPTYPE=AL;SVLEN=115;STRANDS=+-;RE=6;REF_strand=13;AF=0.461538	GT:DR:DV	0/1:7:6
chr19	16322637	32527	TCTCTCTCTCTCTCTCTCTCTCTCTCTCTCTCTCCTG	N	.	PASS	IMPRECISE;SVMETHOD=Snifflesv1.0.11;CHR2=chr19;END=16322674;STD_quant_start=10.893423;STD_quant_stop=8.406347;Kurtosis_quant_start=-1.211968;Kurtosis_quant_stop=-0.418654;SVTYPE=DEL;SUPTYPE=AL;SVLEN=-37;STRANDS=+-;RE=3;REF_strand=24;AF=0.125	GT:DR:DV	0/0:21:3
chr19	16335305	32528	TGTGTGTGTGTGTGTGTGTGTGTGTGTGTGTGTGTGTGTGTGTGTGTG	N	.	PASS	PRECISE;SVMETHOD=Snifflesv1.0.11;CHR2=chr19;END=16335349;STD_quant_start=7.231874;STD_quant_stop=9.939819;Kurtosis_quant_start=2.953309;Kurtosis_quant_stop=4.748817;SVTYPE=DEL;SUPTYPE=AL;SVLEN=-44;STRANDS=+-;RE=15;REF_strand=34;AF=0.441176	GT:DR:DV	0/1:19:15
chr19	16351905	32529	N	GTGTGTGTGTGTGTGTGTGTGTGTGGTGTGTGTGTGTGTGTGTGTGTGTATGCAGTGTGCGTATGCAAGGCAAGGCAGGCAAGGCATGCA	.	PASS	PRECISE;SVMETHOD=Snifflesv1.0.11;CHR2=chr19;END=16351905;STD_quant_start=3.255764;STD_quant_stop=8.306624;Kurtosis_quant_start=-0.411612;Kurtosis_quant_stop=-0.693051;SVTYPE=INS;SUPTYPE=AL;SVLEN=91;STRANDS=+-;RE=13;REF_strand=31;AF=0.419355	GT:DR:DV	0/1:18:13
chr19	16370798	32530	N	TTAAGTCCGACCGCAGGTAAGTCATCAGAGAAGCGA	.	PASS	IMPRECISE;SVMETHOD=Snifflesv1.0.11;CHR2=chr19;END=16370799;STD_quant_start=16.317169;STD_quant_stop=15.803481;Kurtosis_quant_start=0.700038;Kurtosis_quant_stop=0.704377;SVTYPE=INS;SUPTYPE=AL;SVLEN=34;STRANDS=+-;RE=4;REF_strand=19;AF=0.210526	GT:DR:DV	0/0:15:4
chr19	16395799	32531	GTGTGTGTGTGTGTGTGTGTGTGTGTGTGTGTGTGTGTGTGTGTGTGTGTGTGTGTGTGTGTGTGTGTGTGTGTGTGTGTGTGTGTGTGTGTGTGTG	N	.	PASS	IMPRECISE;SVMETHOD=Snifflesv1.0.11;CHR2=chr19;END=16395896;STD_quant_start=21.642551;STD_quant_stop=23.028244;Kurtosis_quant_start=-1.621108;Kurtosis_quant_stop=0.269715;SVTYPE=DEL;SUPTYPE=AL;SVLEN=-97;STRANDS=+-;RE=11;REF_strand=22;AF=0.5	GT:DR:DV	0/1:11:11
chr19	16406003	32532	N	AGCTAACTTCTTTTGTCGTAACCAAACGCCACAGTTTCTTGGTAAG	.	PASS	PRECISE;SVMETHOD=Snifflesv1.0.11;CHR2=chr19;END=16406003;STD_quant_start=4.919350;STD_quant_stop=5.692100;Kurtosis_quant_start=2.000000;Kurtosis_quant_stop=-0.097622;SVTYPE=INS;SUPTYPE=AL;SVLEN=35;STRANDS=+-;RE=5;REF_strand=24;AF=0.208333	GT:DR:DV	0/0:19:5
chr19	16413595	32533	N	CATATATAGTCAGGACCTAAAATATAAGCTGCTCCACACCACGATGACTTCTGTACGAACTCTACACTCCAGATCCAGAGACAGGCGACAGCACCATCAGGATATTTCAACTCACTTTTGCATAAGGACAGAGGAAGTTGAGGCCAGTTGTCCATCTTTATTTACAGTCTAAGTGTAGCAAAGTTTATATATCACCTAGTCCGCTGGTGCCAACGCTTACAGTCCACCGCATTCAGCTGTATGCGCAATTTGGGGCGCATCCTTGATTAGGAACCGTTCCGAACCGATTAGTAACAGCGGGCGAAAGCGAGACTGTACCGGTGAAGGCTCCTCAAATGTGACCCAACAAATGTGTCCTTCTGCT	.	PASS	IMPRECISE;SVMETHOD=Snifflesv1.0.11;CHR2=chr19;END=16413596;STD_quant_start=1.673320;STD_quant_stop=10.908712;Kurtosis_quant_start=-0.500000;Kurtosis_quant_stop=-0.860900;SVTYPE=INS;SUPTYPE=AL;SVLEN=379;STRANDS=+-;RE=5;REF_strand=20;AF=0.25	GT:DR:DV	0/0:15:5
chr19	16420733	32534	CTCTCTCTCTCTCTCTCTCTCTCTCTCTCTCTC	N	.	PASS	IMPRECISE;SVMETHOD=Snifflesv1.0.11;CHR2=chr19;END=16420778;STD_quant_start=18.168654;STD_quant_stop=15.575622;Kurtosis_quant_start=5.026582;Kurtosis_quant_stop=4.899670;SVTYPE=DEL;SUPTYPE=AL;SVLEN=-45;STRANDS=+-;RE=12;REF_strand=23;AF=0.521739	GT:DR:DV	0/1:11:12
chr19	16421737	32535	N	CTCCACACACACACACACACACACACACACACACACACACACACACACA	.	PASS	IMPRECISE;SVMETHOD=Snifflesv1.0.11;CHR2=chr19;END=16421739;STD_quant_start=10.749677;STD_quant_stop=9.972184;Kurtosis_quant_start=5.727337;Kurtosis_quant_stop=0.957663;SVTYPE=INS;SUPTYPE=AL;SVLEN=46;STRANDS=+-;RE=9;REF_strand=28;AF=0.321429	GT:DR:DV	0/1:19:9
chr19	16437735	32536	N	ACACACACACACACACACACACACACACACACACACACACACACACACACACACACACACCCACACACA	.	PASS	IMPRECISE;SVMETHOD=Snifflesv1.0.11;CHR2=chr19;END=16437735;STD_quant_start=7.622336;STD_quant_stop=15.649281;Kurtosis_quant_start=-0.841319;Kurtosis_quant_stop=-0.619777;SVTYPE=INS;SUPTYPE=AL;SVLEN=79;STRANDS=+-;RE=14;REF_strand=25;AF=0.56	GT:DR:DV	0/1:11:14
chr19	16439293	32537	ACACACACACACACACACACACACACACACACACACACACACACA	N	.	PASS	IMPRECISE;SVMETHOD=Snifflesv1.0.11;CHR2=chr19;END=16439336;STD_quant_start=13.448314;STD_quant_stop=20.266087;Kurtosis_quant_start=1.225141;Kurtosis_quant_stop=1.265410;SVTYPE=DEL;SUPTYPE=AL;SVLEN=-43;STRANDS=+-;RE=7;REF_strand=21;AF=0.333333	GT:DR:DV	0/1:14:7
chr19	16451698	32538	GTGTGTGTGTGTGTGTCTGAGTGTGTGTGTGTGTGTGTGTGTGTGTGTGTGTGTGTGT	N	.	PASS	PRECISE;SVMETHOD=Snifflesv1.0.11;CHR2=chr19;END=16451752;STD_quant_start=9.527737;STD_quant_stop=5.906682;Kurtosis_quant_start=0.472089;Kurtosis_quant_stop=-0.554931;SVTYPE=DEL;SUPTYPE=AL;SVLEN=-54;STRANDS=+-;RE=9;REF_strand=18;AF=0.5	GT:DR:DV	0/1:9:9
chr19	16476852	32539	TACAGTGCACACAGCTGGTTGATCCTGCCAGAAGCAGATGCTTGTCTCAAAGATTGCCATGCAAATCTAAGTGCACACAG	N	.	PASS	IMPRECISE;SVMETHOD=Snifflesv1.0.11;CHR2=chr19;END=16476931;STD_quant_start=16.583124;STD_quant_stop=13.000000;Kurtosis_quant_start=0.920674;Kurtosis_quant_stop=1.000000;SVTYPE=DEL;SUPTYPE=AL;SVLEN=-79;STRANDS=+-;RE=4;REF_strand=17;AF=0.235294	GT:DR:DV	0/0:13:4
chr19	16505329	32540	N	AAGAAAATATGGATGGTCCTTTTCCAAAATCTTGTGTTATT	.	PASS	PRECISE;SVMETHOD=Snifflesv1.0.11;CHR2=chr19;END=16505329;STD_quant_start=1.224745;STD_quant_stop=4.795832;Kurtosis_quant_start=3.000000;Kurtosis_quant_stop=0.378072;SVTYPE=INS;SUPTYPE=AL;SVLEN=46;STRANDS=+-;RE=6;REF_strand=22;AF=0.272727	GT:DR:DV	0/0:16:6
chr19	16514364	32541	GTGTGTGTGTGTGTGTGTGTGTGTGTGTGTGTGTGTGTGTGTC	N	.	PASS	PRECISE;SVMETHOD=Snifflesv1.0.11;CHR2=chr19;END=16514406;STD_quant_start=2.387467;STD_quant_stop=0.000000;Kurtosis_quant_start=6.683689;Kurtosis_quant_stop=6.901771;SVTYPE=DEL;SUPTYPE=AL;SVLEN=-42;STRANDS=+-;RE=14;REF_strand=24;AF=0.583333	GT:DR:DV	0/1:10:14
chr19	16535169	32542	TCTCTCTCTCTCTCTCTCTCTCTCTCTCTCTCTCTCTCTCTCTCTC	N	.	PASS	PRECISE;SVMETHOD=Snifflesv1.0.11;CHR2=chr19;END=16535206;STD_quant_start=4.654747;STD_quant_stop=6.904105;Kurtosis_quant_start=0.181775;Kurtosis_quant_stop=-0.371754;SVTYPE=DEL;SUPTYPE=AL;SVLEN=-37;STRANDS=+-;RE=6;REF_strand=23;AF=0.26087	GT:DR:DV	0/0:17:6
chr19	16536400	32543	TTTTTAATTGTTTTGTTTTAATTGTTTTAATTGTTTTGTTTTGTTT	N	.	PASS	PRECISE;SVMETHOD=Snifflesv1.0.11;CHR2=chr19;END=16536446;STD_quant_start=0.632456;STD_quant_stop=0.774597;Kurtosis_quant_start=4.843069;Kurtosis_quant_stop=-0.933342;SVTYPE=DEL;SUPTYPE=AL;SVLEN=-46;STRANDS=+-;RE=16;REF_strand=25;AF=0.64	GT:DR:DV	0/1:9:16
chr19	16539278	32544	TCTCTCTCTCTCTCTCTCTCTCTCTCTCTCTCTC	N	.	PASS	PRECISE;SVMETHOD=Snifflesv1.0.11;CHR2=chr19;END=16539312;STD_quant_start=4.855042;STD_quant_stop=5.477226;Kurtosis_quant_start=-0.513939;Kurtosis_quant_stop=-0.772381;SVTYPE=DEL;SUPTYPE=AL;SVLEN=-34;STRANDS=+-;RE=7;REF_strand=30;AF=0.233333	GT:DR:DV	0/0:23:7
chr19	16544694	32545	ACACACACACACACACACACACACACACACAC	N	.	PASS	IMPRECISE;SVMETHOD=Snifflesv1.0.11;CHR2=chr19;END=16544729;STD_quant_start=14.382529;STD_quant_stop=13.758114;Kurtosis_quant_start=3.961433;Kurtosis_quant_stop=3.697915;SVTYPE=DEL;SUPTYPE=AL;SVLEN=-35;STRANDS=+-;RE=7;REF_strand=33;AF=0.212121	GT:DR:DV	0/0:26:7
chr19	16564753	32546	AGGTGAATGTTATAATCTTCACCTGAGACCTGGTAAGGTTTGGCACAGAGGAATAAAACATCAGTAAAGGAGGGTAT	N	.	PASS	PRECISE;SVMETHOD=Snifflesv1.0.11;CHR2=chr19;END=16564830;STD_quant_start=0.000000;STD_quant_stop=0.000000;Kurtosis_quant_start=1.515235;Kurtosis_quant_stop=3.800000;SVTYPE=DEL;SUPTYPE=AL;SVLEN=-77;STRANDS=+-;RE=14;REF_strand=28;AF=0.5	GT:DR:DV	0/1:14:14
chr19	16585542	32547	N	TCTGTAGGAGGAACAAGATTTGGACTAGAAGTCAATG	.	PASS	PRECISE;SVMETHOD=Snifflesv1.0.11;CHR2=chr19;END=16585542;STD_quant_start=2.524876;STD_quant_stop=2.893959;Kurtosis_quant_start=1.290657;Kurtosis_quant_stop=-0.913121;SVTYPE=INS;SUPTYPE=AL;SVLEN=39;STRANDS=+-;RE=8;REF_strand=20;AF=0.4	GT:DR:DV	0/1:12:8
chr19	16589854	32548	N	TTTAGAGAATTCAGGTGATTTTTTTTTTTGTACATT	.	PASS	PRECISE;SVMETHOD=Snifflesv1.0.11;CHR2=chr19;END=16589854;STD_quant_start=0.000000;STD_quant_stop=0.836660;Kurtosis_quant_start=-nan;Kurtosis_quant_stop=4.548091;SVTYPE=INS;SUPTYPE=AL;SVLEN=31;STRANDS=+-;RE=15;REF_strand=22;AF=0.681818	GT:DR:DV	0/1:7:15
chr19	16595925	32549	CATGATATGAAAAGGCGTGTTATGATGGACGAAACAAAATTCCTTTGTGTGGAGCATCACAA	N	.	PASS	IMPRECISE;SVMETHOD=Snifflesv1.0.11;CHR2=chr19;END=16595987;STD_quant_start=24.508502;STD_quant_stop=11.525334;Kurtosis_quant_start=2.986696;Kurtosis_quant_stop=2.806779;SVTYPE=DEL;SUPTYPE=AL;SVLEN=-62;STRANDS=+-;RE=6;REF_strand=22;AF=0.272727	GT:DR:DV	0/0:16:6
chr19	16598461	32550	CTCTCTCTCTCTCTCTCTCTCTCTCTCTCTCTCTCTCTCTCTCTCTCTCTCTCTCTC	N	.	PASS	IMPRECISE;SVMETHOD=Snifflesv1.0.11;CHR2=chr19;END=16598517;STD_quant_start=16.906606;STD_quant_stop=13.521588;Kurtosis_quant_start=0.753087;Kurtosis_quant_stop=0.081272;SVTYPE=DEL;SUPTYPE=AL;SVLEN=-56;STRANDS=+-;RE=6;REF_strand=23;AF=0.26087	GT:DR:DV	0/0:17:6
chr19	16603904	32551	TCTCTCTCTCTCTCTCTCTCTCTCTCTCTCT	N	.	PASS	PRECISE;SVMETHOD=Snifflesv1.0.11;CHR2=chr19;END=16603939;STD_quant_start=1.632993;STD_quant_stop=2.309401;Kurtosis_quant_start=-1.500000;Kurtosis_quant_stop=0.000000;SVTYPE=DEL;SUPTYPE=AL;SVLEN=-35;STRANDS=+-;RE=3;REF_strand=22;AF=0.136364	GT:DR:DV	0/0:19:3
chr19	16642895	32552	CATAAACTACAAATTCCATTTCCACAGGTGC	N	.	PASS	PRECISE;SVMETHOD=Snifflesv1.0.11;CHR2=chr19;END=16642942;STD_quant_start=2.387467;STD_quant_stop=3.193744;Kurtosis_quant_start=6.003328;Kurtosis_quant_stop=3.913381;SVTYPE=DEL;SUPTYPE=AL;SVLEN=-47;STRANDS=+-;RE=16;REF_strand=28;AF=0.571429	GT:DR:DV	0/1:12:16
chr19	16646876	32553	N	GCTGTGCTCAAAAAATCGATATGGCAATATGTCGTGGCGTCCTCCTTGCTGATGCTGCGCGTCGATGCAGATGCTACTGTGTCGATCACAGGCATCCAAATGCTATGTGGCTGTTTTGAAAGCGAAACATCACCTATGGTGCAGTGCACAATGAAGCCAATAGGTGGCAACTTGGCAAGAGCACCGTCTCAACCCGGAACAAACATGGAAGGAAACAGTGAAAACTGTTTCCACGATAAAACTCAAGGCCAAGATATGGGAGCATTTAGTTTTTGCAGACACCAGGAAGTCGGGAATTGGACATGAGTCATGCAATATGCAAGCTATGCAGAAACAAAGTAAAATACTGCAACAACGACCAACCTCCGTCTTCATGACAAGACACCGCAGCTGATCAGCCGCTAGCAACAGGTACTACACGAAGCGTGTGTCGTCTCAACCAACCCTGAATGAGGCTTTTCAACTCAAAATTTCCCTCAACATCCCAGCGGACCTAAAGAAGAAGATCACAAATGCACTTTTATGCTTTATATGTAAGACTTAGCCCATTACAGTGTTGGTGATACTTGAAAACCAGGCAACTGCTTAATGGAGTGTGAGCAAGCTACACAATCCCCTTTCGTCGGTTCGTTACGAGAGACTGCAGTTCCCCAGTTATGCGCAGATGTGAAGCAACAAGTCACCTGACGATCTTTTCTGCAAACAGAGTTGCCATTACATGTGATGCCTGGGCGTGAGGACAACCCAGTCATATGTAACTCTCATGCCACCATGTTCTCCAGACTGGGAAATGGTCTCCTGCGTCCTGCCAGACCAGGCTATGTTTGAAAGAAACCACACCGGGTCAAATGTTACCCAGATTTGCTGCGGGCGTGGTTAATGAATGGGGCTGTTGACAAAAGGATCCTGTGTTGGTGACAGATAATGCCTCTAATACTTGACAATCGGCACAATTGGCGAAGTTAGTGCCCGATGGAAATGCTTTGCTTCAGTCTGAATTTGGCCGCTCAGCGAACTCAGGCGCCCACTGTTTCCGATCTACTGGAAGAATTAAGCAGCATCGTGGCACAGGAAAGCACAATTGCAAACCATCTGAATGAAAGCAGAAGCTACTTAATCTCCCGAACACAAGCTCGCGGGCAGATGTATGCAGCGGATGGAACAGCGCCTGGCAGTATGTTGGAAGCGCTTCTTAGGCAGCAGCCATAATTCGCAGCATTACTCTCCGCGAAGTGCGGAAAGAATGCCAAGGAGTTGTGGACCTTAACTTTGAAGCCGACCTGGCCTGTGCTGAAGATGTGGCTACCAAAAACCCTGGAAACGCTAAAAGTTGCAGCCTTTCGTTATGTCCAGAGAAAGACCCTCGGCTGTCTGTTATAGCACGGCTGCATGCCCAGCTTCTGTTAGCGGCTCATGTCCAAGCAACAGACTCGGCGTTACGGGGACATTTAAAAACACGTATCCGGGGATCATGGGAAAGGAATCGTGAAGCGACAGATCCTTTCTGTGCATCAGCCTCAGCACTAGATCCACGCTTTTAAAGCGTTGCCTTCTTGGAAGACCAAGACAGGACACGTATACCACCGTGGCAGCAGAGGCGTAGTTTCTCGAATTGGGGTTAATTAACCGTTTACTCAGTGTTTTTTTGCCCGAAAAACAAAGCGACCTTTTCATGACTTTGGTGCAGCAGGTTGTGCGGTATAATGTAATGATATAACTAACCACAGCTGTGACTCATCTTTTGTATTTATGAATGCTATGTGGTCTTGGTTATAAGCTTTATATGCAGTCTATGTTATAAGTACATTTTTTATGTTCTGTTTCAGAAGAACAAGAACTATATTACCAGAACAGAAAGGCAAAACTTGTTCTTCCCCACCTGCAAGAGAAAAGGACTCTGTGCTCTAGCAGATTTATTTGGAGGAACATTTTCTCTTCCCAAAGATAAGACTCACCTATGTCACTACATGATCAGGCACTTGATGAAATCGAAATACAAAGGCAGAGCCATTGGCTCTTACTGGGGATCCCACTCAGTTGGTGGAGGGCACAAGGTTGCTTTCCCATACTATCTAGCAGCTAGGAATACCCTCTGCATCCCAGGTGAAGTGTTGCCGCAGAGGGTGTTCTCCACGCTGGAGACATAGTTACAGCTCAGAGGTGCTCTGAAACCTGAGCATGTGGATCAACTTCAGTGTTTCTGCACAAAATCTGAAAACATGTTAAGCCTTAGCTGCCAGTACAAGGCCAATTTTAAGTTTGTTAAAAAAGATTTTATTTATTTTTTTTATTATAATTTTGTCTTTATAAAGAACAGATTTATGTGGACATTCTTATAGCAAATGGAAGTGCACTTAAGTCCAGTGAAACCAAGGAGTATTATGGCTGTTTAAGTTTTAAAAGTTAAGGAATATTTTATTTGCATTTATTAATAGCTCTGAGTTGAAGGAGAATTATTTTTATTTAACATTGAAGATCTTTGTTGGCCAGAATTTTAAGTGTTTTAGGTTGTGCAATCCTTAAGGCTTGCCTTTGTTGTTATATGGAATAATAAAAACAGCTGTTGTAGTAAATTCTGTGGGACATGGTCATTATTCAAAAAGCAATGTGTGTATCGTGTCATTAATAGATGTCGTGGCTTCCGTATCGTGTCGTATAAAGTAAGGTTGTAGAAGTACCCAGCCCTACTTCACAGGTAAAGTAAATGAACA	.	PASS	IMPRECISE;SVMETHOD=Snifflesv1.0.11;CHR2=chr19;END=16646877;STD_quant_start=22.788886;STD_quant_stop=168.576392;Kurtosis_quant_start=2.656964;Kurtosis_quant_stop=-0.254143;SVTYPE=INS;SUPTYPE=AL,SR;SVLEN=2720;STRANDS=+-;RE=6;REF_strand=22;AF=0.272727	GT:DR:DV	0/0:16:6
chr19	16674988	32554	N	AGAGACTTGCCTCTGGTTAAGGTCTTTTGCTCTTTTCTACTAACTCACATGT	.	PASS	PRECISE;SVMETHOD=Snifflesv1.0.11;CHR2=chr19;END=16674991;STD_quant_start=1.000000;STD_quant_stop=4.560702;Kurtosis_quant_start=6.850637;Kurtosis_quant_stop=6.526314;SVTYPE=INS;SUPTYPE=AL;SVLEN=39;STRANDS=+-;RE=13;REF_strand=21;AF=0.619048	GT:DR:DV	0/1:8:13
chr19	16675017	32555	TGTGTTTTTGTTTGTGTTTGTGTGTGTGTGTGTGTGTGTGTTTGTGTGTGTGTGTGTGTGTGTGTGTGTGTGTGTGTGTGTGTGTGT	N	.	PASS	IMPRECISE;SVMETHOD=Snifflesv1.0.11;CHR2=chr19;END=16675097;STD_quant_start=15.479018;STD_quant_stop=11.000000;Kurtosis_quant_start=2.578865;Kurtosis_quant_stop=0.287795;SVTYPE=DEL;SUPTYPE=AL;SVLEN=-80;STRANDS=+-;RE=10;REF_strand=22;AF=0.454545	GT:DR:DV	0/1:12:10
chr19	16705560	32556	TCTCTCTCTCTCTCTCTCTCTCTCTCTCTCTCTCTCTCCT	N	.	PASS	PRECISE;SVMETHOD=Snifflesv1.0.11;CHR2=chr19;END=16705604;STD_quant_start=8.602325;STD_quant_stop=5.852350;Kurtosis_quant_start=-1.192294;Kurtosis_quant_stop=-0.091161;SVTYPE=DEL;SUPTYPE=AL;SVLEN=-44;STRANDS=+-;RE=8;REF_strand=26;AF=0.307692	GT:DR:DV	0/1:18:8
chr19	16723106	32557	GGCTGAGAGAGAGAGAGAGAGAGAGAGAGAGAGAGAGAGAGAGAGA	N	.	PASS	PRECISE;SVMETHOD=Snifflesv1.0.11;CHR2=chr19;END=16723146;STD_quant_start=3.633180;STD_quant_stop=4.582576;Kurtosis_quant_start=0.050964;Kurtosis_quant_stop=-0.546939;SVTYPE=DEL;SUPTYPE=AL;SVLEN=-40;STRANDS=+-;RE=5;REF_strand=28;AF=0.178571	GT:DR:DV	0/0:23:5
chr19	16747640	32558	N	GACAAAATAGCATGGTGTCTCTTCCTGATCAAAGTGACCAACCACGCAAGCAAGACGGAGGGA	.	PASS	PRECISE;SVMETHOD=Snifflesv1.0.11;CHR2=chr19;END=16747642;STD_quant_start=2.949576;STD_quant_stop=4.711688;Kurtosis_quant_start=-1.229229;Kurtosis_quant_stop=0.096107;SVTYPE=INS;SUPTYPE=AL;SVLEN=60;STRANDS=+-;RE=11;REF_strand=24;AF=0.458333	GT:DR:DV	0/1:13:11
chr19	16840781	32559	AGTGTGTGTGTCTGTGTGTGTGTGTGTGTGTGTGTGTGTGTGTGTGTGTGTGTGTGTGTGTGTGTGTGTG	N	.	PASS	IMPRECISE;SVMETHOD=Snifflesv1.0.11;CHR2=chr19;END=16840842;STD_quant_start=15.198684;STD_quant_stop=21.944736;Kurtosis_quant_start=3.205841;Kurtosis_quant_stop=3.074913;SVTYPE=DEL;SUPTYPE=AL;SVLEN=-61;STRANDS=+-;RE=7;REF_strand=16;AF=0.4375	GT:DR:DV	0/1:9:7
chr19	16844927	32560	TCATGGAAATTAATGAAAAGGAATACTTGGATGTGTATCAAGCTGGACCACTGACACCCTGAAAGAGACTTAGAAACGATTGGGATAATTTTTAAGATAAATTGATCAGAAGATGAAATTCTTCTTGTCCATGACGGCTTCTCAGGAATCGGATGGAACCAATGTTTTCTTCTTTTTTCCAAGAAAAAGTG	N	.	PASS	PRECISE;SVMETHOD=Snifflesv1.0.11;CHR2=chr19;END=16845117;STD_quant_start=2.756810;STD_quant_stop=1.843909;Kurtosis_quant_start=1.097366;Kurtosis_quant_stop=0.963265;SVTYPE=DEL;SUPTYPE=AL;SVLEN=-190;STRANDS=+-;RE=11;REF_strand=22;AF=0.5	GT:DR:DV	0/1:11:11
chr19	16886170	32561	CTCTCTCTCTCTCTCTCTCTCTCTCTCTCTCTCT	N	.	PASS	PRECISE;SVMETHOD=Snifflesv1.0.11;CHR2=chr19;END=16886205;STD_quant_start=0.866025;STD_quant_stop=6.062178;Kurtosis_quant_start=-1.666667;Kurtosis_quant_stop=0.838956;SVTYPE=DEL;SUPTYPE=AL;SVLEN=-35;STRANDS=+-;RE=4;REF_strand=18;AF=0.222222	GT:DR:DV	0/0:14:4
chr19	16915520	32562	CACACACACACACACACACACACACACACACA	N	.	PASS	PRECISE;SVMETHOD=Snifflesv1.0.11;CHR2=chr19;END=16915554;STD_quant_start=9.327379;STD_quant_stop=7.593857;Kurtosis_quant_start=-0.713436;Kurtosis_quant_stop=-0.135521;SVTYPE=DEL;SUPTYPE=AL;SVLEN=-34;STRANDS=+-;RE=3;REF_strand=29;AF=0.103448	GT:DR:DV	0/0:26:3
chr19	16945937	32563	GCAGTTCATCAGCATAGGATACAGTGTCATTGTGGCTTTGGTTTTAATGGCATGCAGGCCAGCTATAGT	N	.	PASS	PRECISE;SVMETHOD=Snifflesv1.0.11;CHR2=chr19;END=16946005;STD_quant_start=1.224745;STD_quant_stop=1.048809;Kurtosis_quant_start=-0.621231;Kurtosis_quant_stop=0.679887;SVTYPE=DEL;SUPTYPE=AL;SVLEN=-68;STRANDS=+-;RE=16;REF_strand=30;AF=0.533333	GT:DR:DV	0/1:14:16
chr19	16976521	32564	ACACACACACACACACACACACACACACACACACACACACACACA	N	.	PASS	IMPRECISE;SVMETHOD=Snifflesv1.0.11;CHR2=chr19;END=16976576;STD_quant_start=17.303179;STD_quant_stop=21.000000;Kurtosis_quant_start=-1.280201;Kurtosis_quant_stop=0.365446;SVTYPE=DEL;SUPTYPE=AL;SVLEN=-55;STRANDS=+-;RE=5;REF_strand=33;AF=0.151515	GT:DR:DV	0/0:28:5
chr19	16994883	32565	TCAAAGTAATCCTTATAAGGATTATACTGCTCAGCAACCACCTATCTAGGACCGACTCTGGATGTTAGTGACCTCCACTAAACTTTTTACCAGTCAAGTAAAATACTGATGT	N	.	PASS	IMPRECISE;SVMETHOD=Snifflesv1.0.11;CHR2=chr19;END=16994995;STD_quant_start=5.513620;STD_quant_stop=14.676512;Kurtosis_quant_start=-0.832613;Kurtosis_quant_stop=-1.660465;SVTYPE=DEL;SUPTYPE=AL;SVLEN=-112;STRANDS=+-;RE=15;REF_strand=28;AF=0.535714	GT:DR:DV	0/1:13:15
chr19	17009920	32566	CCTCTCTCTCTCTCTCTCTCTCTCTCTCTCTCTCTCTCTCTCTCTCTCTCTCTC	N	.	PASS	IMPRECISE;SVMETHOD=Snifflesv1.0.11;CHR2=chr19;END=17009975;STD_quant_start=20.727397;STD_quant_stop=25.997596;Kurtosis_quant_start=4.154521;Kurtosis_quant_stop=0.989744;SVTYPE=DEL;SUPTYPE=AL;SVLEN=-55;STRANDS=+-;RE=8;REF_strand=25;AF=0.32	GT:DR:DV	0/1:17:8
chr19	17014315	32567	ATGTGTGTGTGTGTGTGTGTGTGTGTGTGTGTGTGTGTGTGTGTGTGTGTGTGTGTGTGTGTGT	N	.	PASS	IMPRECISE;SVMETHOD=Snifflesv1.0.11;CHR2=chr19;END=17014375;STD_quant_start=23.075962;STD_quant_stop=24.119494;Kurtosis_quant_start=-1.314096;Kurtosis_quant_stop=-0.621802;SVTYPE=DEL;SUPTYPE=AL;SVLEN=-60;STRANDS=+-;RE=4;REF_strand=27;AF=0.148148	GT:DR:DV	0/0:23:4
chr19	17034957	32568	TCATTGCATCTGACTTGGTGGGTAATCCATC	N	.	PASS	PRECISE;SVMETHOD=Snifflesv1.0.11;CHR2=chr19;END=17034988;STD_quant_start=0.894427;STD_quant_stop=0.632456;Kurtosis_quant_start=2.000000;Kurtosis_quant_stop=-0.500000;SVTYPE=DEL;SUPTYPE=AL;SVLEN=-31;STRANDS=+-;RE=5;REF_strand=29;AF=0.172414	GT:DR:DV	0/0:24:5
chr19	17044904	32569	N	TATATATATATATATATATATATATATGTATGTGTG	.	PASS	PRECISE;SVMETHOD=Snifflesv1.0.11;CHR2=chr19;END=17044904;STD_quant_start=4.049691;STD_quant_stop=5.558777;Kurtosis_quant_start=2.093782;Kurtosis_quant_stop=1.565118;SVTYPE=INS;SUPTYPE=AL;SVLEN=35;STRANDS=+-;RE=11;REF_strand=33;AF=0.333333	GT:DR:DV	0/1:22:11
chr19	17064314	32570	GTGTGTGTGTGTGTGTGTGTGTGTGTGTGTGCGTGTGTGTGTGCC	N	.	PASS	IMPRECISE;SVMETHOD=Snifflesv1.0.11;CHR2=chr19;END=17064397;STD_quant_start=47.458754;STD_quant_stop=39.200340;Kurtosis_quant_start=-1.374433;Kurtosis_quant_stop=-0.153350;SVTYPE=DEL;SUPTYPE=AL;SVLEN=-83;STRANDS=+-;RE=3;REF_strand=26;AF=0.115385	GT:DR:DV	0/0:23:3
chr19	17068899	32571	GCACAACCCAAACCCATAAGACAAGGCCGTCCACCCAAAACTGACAAGCCGGACAAGGAGAAAATT	N	.	PASS	PRECISE;SVMETHOD=Snifflesv1.0.11;CHR2=chr19;END=17068965;STD_quant_start=1.095445;STD_quant_stop=4.690416;Kurtosis_quant_start=-1.498314;Kurtosis_quant_stop=-1.334444;SVTYPE=DEL;SUPTYPE=AL;SVLEN=-66;STRANDS=+-;RE=19;REF_strand=19;AF=1	GT:DR:DV	1/1:0:19
chr19	17069077	32572	N	AAATTGAACTTTGGCCTCAATGCAAAGGCACAGCTATGTGTGTGGCCATACTGCCCATCACCCTGGGCACACCATCCAGCAGTGAAATATGGTGGTGGTAGCGCATCATGCTGTGAGGGATGCTTCTCTTCAGCAGGTACAGGAAACTGGTCGGAAATAGAGGGAAAAGATGGATGGAGCCAAATACAGGAAATCCTTGAAGAAAATCTGATGCAGTCCTGCAAAGACTTGAGACTGAGACGGAGTTCATCTTCAACAGGACAATGACCTAAACTTATTAGAGCTACAAAGATGGTTTGGATTCAAGAATGTGAAAATCAAATCTTAAAATATTAGTCAGCCCAGACCTCAATCAATAGAGAATCTATGTGGGCTTGAAGTGCACGGTTCTGAACAGTCTCCATCAATCTGACTGAACTTCATCTTTTGCCAAGAAGAATGGACAAACCTTTCCCATCTCTAGATGTGCAAGCCTAGTAGAGACATACCCCAAAAGACTTGCAGCTGTAATTGCAGCGAAGGGGAGTCTACAGAAAGTATTGACACAGAGGGTGAATACTTATACCAACAGATGTCAACTTTGTTCTCATTATTGTTTGTGTTAT	.	PASS	IMPRECISE;SVMETHOD=Snifflesv1.0.11;CHR2=chr19;END=17069077;STD_quant_start=20.229928;STD_quant_stop=103.042467;Kurtosis_quant_start=-0.419645;Kurtosis_quant_stop=-0.701550;SVTYPE=INS;SUPTYPE=AL;SVLEN=583;STRANDS=+-;RE=4;REF_strand=18;AF=0.222222	GT:DR:DV	0/0:14:4
chr19	17083048	32573	TGTGTGTGCGTGTGTGTGTGTGTGTGTGTGTGTGTGTGTGTGTGTGTGTGTGTGTGTGTGTGTGTGTGTGTGTGTGTGTGTGTGTGTGTGTGTGTGTGTGTGTGTGTGTGTGT	N	.	PASS	IMPRECISE;SVMETHOD=Snifflesv1.0.11;CHR2=chr19;END=17083152;STD_quant_start=10.825895;STD_quant_stop=11.489125;Kurtosis_quant_start=-1.343924;Kurtosis_quant_stop=-0.459408;SVTYPE=DEL;SUPTYPE=AL;SVLEN=-104;STRANDS=+-;RE=11;REF_strand=24;AF=0.458333	GT:DR:DV	0/1:13:11
chr19	17084209	32574	TTTAGTGATAGAGGAAAACTTGATGTGTAGTAGAAAACATTTTCCACTTTTTGAATTT	N	.	PASS	PRECISE;SVMETHOD=Snifflesv1.0.11;CHR2=chr19;END=17084267;STD_quant_start=3.605551;STD_quant_stop=5.495453;Kurtosis_quant_start=0.527359;Kurtosis_quant_stop=-0.832955;SVTYPE=DEL;SUPTYPE=AL;SVLEN=-58;STRANDS=+-;RE=11;REF_strand=20;AF=0.55	GT:DR:DV	0/1:9:11
chr19	17097076	32575	N	CGTATTATGTGTGGCTTATTGACATTATTATGGCGTATTATTATGTGAAAAC	.	PASS	IMPRECISE;SVMETHOD=Snifflesv1.0.11;CHR2=chr19;END=17097076;STD_quant_start=23.444971;STD_quant_stop=18.119971;Kurtosis_quant_start=-1.412180;Kurtosis_quant_stop=-0.748923;SVTYPE=INS;SUPTYPE=AL;SVLEN=52;STRANDS=+-;RE=3;REF_strand=20;AF=0.15	GT:DR:DV	0/0:17:3
chr19	17104122	32576	GAGAGAGAGAGAGAGAGAGAGAGAGAGAGAG	N	.	PASS	PRECISE;SVMETHOD=Snifflesv1.0.11;CHR2=chr19;END=17104165;STD_quant_start=9.797959;STD_quant_stop=0.000000;Kurtosis_quant_start=-1.500000;Kurtosis_quant_stop=-nan;SVTYPE=DEL;SUPTYPE=AL;SVLEN=-43;STRANDS=+-;RE=3;REF_strand=14;AF=0.214286	GT:DR:DV	0/0:11:3
chr19	17105088	32577	CATTACATGAGCACTCAGTACTCATCACTTCAATAATACATGAGTATTAGTACTCAGTAGTTATTTCTA	N	.	PASS	IMPRECISE;SVMETHOD=Snifflesv1.0.11;CHR2=chr19;END=17105159;STD_quant_start=15.127238;STD_quant_stop=12.516656;Kurtosis_quant_start=-1.532851;Kurtosis_quant_stop=-1.883305;SVTYPE=DEL;SUPTYPE=AL;SVLEN=-71;STRANDS=+-;RE=6;REF_strand=17;AF=0.352941	GT:DR:DV	0/1:11:6
chr19	17108068	32578	GTTGTGTGCGTGTGCGGTGTGTGTGTGTGTGTGTGTGT	N	.	PASS	IMPRECISE;SVMETHOD=Snifflesv1.0.11;CHR2=chr19;END=17108105;STD_quant_start=2.915476;STD_quant_stop=11.768602;Kurtosis_quant_start=1.352941;Kurtosis_quant_stop=3.064695;SVTYPE=DEL;SUPTYPE=AL;SVLEN=-37;STRANDS=+-;RE=8;REF_strand=27;AF=0.296296	GT:DR:DV	0/0:19:8
chr19	17115103	32579	GTGTGTGTGTGTGGTGTGTGTGTGGGGGGGGGGGGG	N	.	PASS	IMPRECISE;SVMETHOD=Snifflesv1.0.11;CHR2=chr19;END=17115145;STD_quant_start=15.414279;STD_quant_stop=13.935566;Kurtosis_quant_start=0.748427;Kurtosis_quant_stop=1.897979;SVTYPE=DEL;SUPTYPE=AL;SVLEN=-42;STRANDS=+-;RE=5;REF_strand=28;AF=0.178571	GT:DR:DV	0/0:23:5
chr19	17115671	32580	ACACACACACACACACACACACACACACACACACACACACACACACACACT	N	.	PASS	IMPRECISE;SVMETHOD=Snifflesv1.0.11;CHR2=chr19;END=17115718;STD_quant_start=19.235384;STD_quant_stop=22.954302;Kurtosis_quant_start=-1.524538;Kurtosis_quant_stop=-1.351325;SVTYPE=DEL;SUPTYPE=AL;SVLEN=-47;STRANDS=+-;RE=14;REF_strand=32;AF=0.4375	GT:DR:DV	0/1:18:14
chr19	17127213	32581	ATTATATTTTTCATGAAATCATCATGAAGACCATGAAATACCAGGAACGATAGAAAATGTGTGTGTGGGTGCAGTTTTCATATGGTGAACACACGCAGTAAGATCAGAGCTTGTTCATGTGAAGCAGCCGAAAAAAACGAGTTTCTCTG	N	.	PASS	IMPRECISE;SVMETHOD=Snifflesv1.0.11;CHR2=chr19;END=17127362;STD_quant_start=24.256958;STD_quant_stop=3.768289;Kurtosis_quant_start=0.631286;Kurtosis_quant_stop=6.912483;SVTYPE=DEL;SUPTYPE=AL;SVLEN=-149;STRANDS=+-;RE=14;REF_strand=31;AF=0.451613	GT:DR:DV	0/1:17:14
chr19	17127289	32582	N	CCCCAGACAGCGTGTACGCACAGGCCCAGAGGAGCTCCGCCCCCC	.	PASS	PRECISE;SVMETHOD=Snifflesv1.0.11;CHR2=chr19;END=17127297;STD_quant_start=3.049590;STD_quant_stop=4.753946;Kurtosis_quant_start=-0.825786;Kurtosis_quant_stop=-1.778284;SVTYPE=INS;SUPTYPE=AL;SVLEN=37;STRANDS=+-;RE=16;REF_strand=31;AF=0.516129	GT:DR:DV	0/1:15:16
chr19	17129654	32583	N	AGTAGAAGGAGTTGTGTGATTTCAAAATAATTAG	.	PASS	PRECISE;SVMETHOD=Snifflesv1.0.11;CHR2=chr19;END=17129656;STD_quant_start=0.000000;STD_quant_stop=0.948683;Kurtosis_quant_start=2.000000;Kurtosis_quant_stop=-1.435374;SVTYPE=INS;SUPTYPE=AL;SVLEN=34;STRANDS=+-;RE=13;REF_strand=31;AF=0.419355	GT:DR:DV	0/1:18:13
chr19	17130379	32584	N	CCACCCAAACTCCTTCCCTCCACCTGACTCCTTCCCCT	.	PASS	PRECISE;SVMETHOD=Snifflesv1.0.11;CHR2=chr19;END=17130383;STD_quant_start=3.049590;STD_quant_stop=4.037326;Kurtosis_quant_start=1.403298;Kurtosis_quant_stop=-0.628562;SVTYPE=INS;SUPTYPE=AL;SVLEN=36;STRANDS=+-;RE=11;REF_strand=31;AF=0.354839	GT:DR:DV	0/1:20:11
chr19	17210129	32585	N	AAAGGAACTTATGTTTGGACAGATCAAAACCAAAACTGTTTATTTATTCCACAAGCTCAGTGTGTCC	.	PASS	PRECISE;SVMETHOD=Snifflesv1.0.11;CHR2=chr19;END=17210129;STD_quant_start=1.362770;STD_quant_stop=5.940178;Kurtosis_quant_start=-0.970414;Kurtosis_quant_stop=-0.464423;SVTYPE=INS;SUPTYPE=AL;SVLEN=67;STRANDS=+-;RE=7;REF_strand=27;AF=0.259259	GT:DR:DV	0/0:20:7
chr19	17265164	32586	ACACACACACACACACACACACACACACACACACACACACACACACACACACA	N	.	PASS	IMPRECISE;SVMETHOD=Snifflesv1.0.11;CHR2=chr19;END=17265219;STD_quant_start=14.035669;STD_quant_stop=15.132746;Kurtosis_quant_start=-0.533536;Kurtosis_quant_stop=-0.247173;SVTYPE=DEL;SUPTYPE=AL;SVLEN=-55;STRANDS=+-;RE=6;REF_strand=22;AF=0.272727	GT:DR:DV	0/0:16:6
chr19	17266742	32587	TTCCCTCGATAAAGGACAAAAACTTTTTTTGT	N	.	PASS	PRECISE;SVMETHOD=Snifflesv1.0.11;CHR2=chr19;END=17266774;STD_quant_start=0.755929;STD_quant_stop=1.362770;Kurtosis_quant_start=4.000000;Kurtosis_quant_stop=1.017751;SVTYPE=DEL;SUPTYPE=AL;SVLEN=-32;STRANDS=+-;RE=7;REF_strand=22;AF=0.318182	GT:DR:DV	0/1:15:7
chr19	17267289	32588	ATCTAGCAATAGATCTATTGATCGCTAATGAATATAATCGTTAGTTAGTTCCAGATCTACTTATAACTTCAGAGAACCAGTTCAGTCAACTAAACATTTGTGATTAAATCACTGAACAACAGAACTCACACAGTTGCTTTGTTACTAG	N	.	PASS	PRECISE;SVMETHOD=Snifflesv1.0.11;CHR2=chr19;END=17267437;STD_quant_start=6.566963;STD_quant_stop=2.371708;Kurtosis_quant_start=-0.261953;Kurtosis_quant_stop=0.543704;SVTYPE=DEL;SUPTYPE=AL;SVLEN=-148;STRANDS=+-;RE=8;REF_strand=22;AF=0.363636	GT:DR:DV	0/1:14:8
chr19	17273082	32589	N	TCTCTCTCTCTCTCTCTCTCTCTCTCTCGTG	.	PASS	PRECISE;SVMETHOD=Snifflesv1.0.11;CHR2=chr19;END=17273088;STD_quant_start=4.049691;STD_quant_stop=5.049752;Kurtosis_quant_start=0.016529;Kurtosis_quant_stop=0.862055;SVTYPE=INS;SUPTYPE=AL;SVLEN=44;STRANDS=+-;RE=11;REF_strand=20;AF=0.55	GT:DR:DV	0/1:9:11
chr19	17299764	32590	GAGAGAGAGAGAGAGAGAGAGAGAGAGAGAGAGAGAG	N	.	PASS	PRECISE;SVMETHOD=Snifflesv1.0.11;CHR2=chr19;END=17299802;STD_quant_start=5.582711;STD_quant_stop=4.847680;Kurtosis_quant_start=0.692928;Kurtosis_quant_stop=-1.197374;SVTYPE=DEL;SUPTYPE=AL;SVLEN=-38;STRANDS=+-;RE=6;REF_strand=22;AF=0.272727	GT:DR:DV	0/0:16:6
chr19	17312725	32591	N	AGCTGGCATGCAATGTATTAAAATGGCAGTTC	.	PASS	PRECISE;SVMETHOD=Snifflesv1.0.11;CHR2=chr19;END=17312727;STD_quant_start=0.316228;STD_quant_stop=1.673320;Kurtosis_quant_start=1.624000;Kurtosis_quant_stop=0.003878;SVTYPE=INS;SUPTYPE=AL;SVLEN=32;STRANDS=+-;RE=13;REF_strand=24;AF=0.541667	GT:DR:DV	0/1:11:13
chr19	17320315	32592	CTCATGATTTTGGCCCATGTGGAACAACTCAGTCCTCAGTAAAGCTTCAATATCTGAACACGAGGCAGAG	N	.	PASS	PRECISE;SVMETHOD=Snifflesv1.0.11;CHR2=chr19;END=17320388;STD_quant_start=2.302173;STD_quant_stop=2.073644;Kurtosis_quant_start=6.405993;Kurtosis_quant_stop=4.561072;SVTYPE=DEL;SUPTYPE=AL;SVLEN=-73;STRANDS=+-;RE=12;REF_strand=24;AF=0.5	GT:DR:DV	0/1:12:12
chr19	17357365	32593	AGAAAGCTTTTACAAATAAATGATCCTTTCCGCAGA	N	.	PASS	PRECISE;SVMETHOD=Snifflesv1.0.11;CHR2=chr19;END=17357400;STD_quant_start=5.196152;STD_quant_stop=4.701064;Kurtosis_quant_start=-1.632996;Kurtosis_quant_stop=-1.486846;SVTYPE=DEL;SUPTYPE=AL;SVLEN=-35;STRANDS=+-;RE=15;REF_strand=23;AF=0.652174	GT:DR:DV	0/1:8:15
chr19	17357512	32594	N	AAACTCTTTCCCCCCATTCGATCACTTATACTCTAATCGATTATACTCTTCCTTGCTATAAAATAACATTCAGCTGTGACATCTTCCGTAGATACTGAACAGCAGACTTCCAGTTGAACAAAGCTTAATGTGAAACAGATGTGAGATGTGTTGAGTTTGC	.	PASS	IMPRECISE;SVMETHOD=Snifflesv1.0.11;CHR2=chr19;END=17357512;STD_quant_start=2.073644;STD_quant_stop=11.081516;Kurtosis_quant_start=0.217956;Kurtosis_quant_stop=0.096505;SVTYPE=INS;SUPTYPE=AL;SVLEN=159;STRANDS=+-;RE=10;REF_strand=21;AF=0.47619	GT:DR:DV	0/1:11:10
chr19	17359825	32595	N	AAACGATGAGAAATTGCTAAAGAGGATGTGAAACTATAA	.	PASS	PRECISE;SVMETHOD=Snifflesv1.0.11;CHR2=chr19;END=17359825;STD_quant_start=3.605551;STD_quant_stop=6.693280;Kurtosis_quant_start=-0.281657;Kurtosis_quant_stop=5.009606;SVTYPE=INS;SUPTYPE=AL;SVLEN=39;STRANDS=+-;RE=10;REF_strand=21;AF=0.47619	GT:DR:DV	0/1:11:10
chr19	17359908	32596	TGCTGTAATTTATCTGAGGACGTAAAGAAGACATGTTCAACTCACCACTGGCTACAGAGCGCTGATTGCATGTTTATTCCAATT	N	.	PASS	IMPRECISE;SVMETHOD=Snifflesv1.0.11;CHR2=chr19;END=17359993;STD_quant_start=48.321838;STD_quant_stop=32.852702;Kurtosis_quant_start=-0.441383;Kurtosis_quant_stop=0.363099;SVTYPE=DEL;SUPTYPE=AL;SVLEN=-85;STRANDS=+-;RE=10;REF_strand=22;AF=0.454545	GT:DR:DV	0/1:12:10
chr19	17360220	32597	N	AAGCTGTTTACCAGGTCCTTACCCTCAAAATTAAGGCCTAGACTGCAG	.	PASS	IMPRECISE;SVMETHOD=Snifflesv1.0.11;CHR2=chr19;END=17360233;STD_quant_start=7.204165;STD_quant_stop=12.381438;Kurtosis_quant_start=-1.286282;Kurtosis_quant_stop=-1.308977;SVTYPE=INS;SUPTYPE=AL;SVLEN=36;STRANDS=+-;RE=12;REF_strand=23;AF=0.521739	GT:DR:DV	0/1:11:12
chr19	17364882	32598	CTGTAAGGGAAATGTAACATTTTGACCACAATATGATTGTTAATTTCCCCTTTGAACCAGATTGAATCTACTGGCTGTGAACATAAATGAATCTTGGTCTGATTGCGGCATTGTTGCCCCATCAGAAGATCCTCAAGACTCAAATGATGACAAAGAACTGTTTT	N	.	PASS	PRECISE;SVMETHOD=Snifflesv1.0.11;CHR2=chr19;END=17365046;STD_quant_start=2.144761;STD_quant_stop=4.110961;Kurtosis_quant_start=1.638598;Kurtosis_quant_stop=1.906313;SVTYPE=DEL;SUPTYPE=AL;SVLEN=-164;STRANDS=+-;RE=12;REF_strand=27;AF=0.444444	GT:DR:DV	0/1:15:12
chr19	17365091	32599	N	AGGTGGGATTGCGAAATTGCCCTTGACAAAGGCAAAACTGTTTCTGG	.	PASS	PRECISE;SVMETHOD=Snifflesv1.0.11;CHR2=chr19;END=17365091;STD_quant_start=2.569047;STD_quant_stop=4.857983;Kurtosis_quant_start=-0.337412;Kurtosis_quant_stop=1.478504;SVTYPE=INS;SUPTYPE=AL;SVLEN=48;STRANDS=+-;RE=13;REF_strand=27;AF=0.481481	GT:DR:DV	0/1:14:13
chr19	17394263	32600	N	ACACACACACACACACACACACACACACACACACAC	.	PASS	PRECISE;SVMETHOD=Snifflesv1.0.11;CHR2=chr19;END=17394263;STD_quant_start=0.000000;STD_quant_stop=4.289522;Kurtosis_quant_start=-nan;Kurtosis_quant_stop=0.924858;SVTYPE=INS;SUPTYPE=AL;SVLEN=45;STRANDS=+-;RE=5;REF_strand=25;AF=0.2	GT:DR:DV	0/0:20:5
chr19	17410500	32601	GAGAGAGAGAGAGAGAGAGAGAGAGAGAGAGAGAG	N	.	PASS	PRECISE;SVMETHOD=Snifflesv1.0.11;CHR2=chr19;END=17410535;STD_quant_start=4.618802;STD_quant_stop=3.851407;Kurtosis_quant_start=-0.914062;Kurtosis_quant_stop=1.994066;SVTYPE=DEL;SUPTYPE=AL;SVLEN=-35;STRANDS=+-;RE=6;REF_strand=24;AF=0.25	GT:DR:DV	0/0:18:6
chr19	17425970	32602	N	TTTGACATGGTGAGGAGGTAGTGCTGGAGATCCTGTACCTGAGTAAA	.	PASS	PRECISE;SVMETHOD=Snifflesv1.0.11;CHR2=chr19;END=17425970;STD_quant_start=0.000000;STD_quant_stop=3.295018;Kurtosis_quant_start=-nan;Kurtosis_quant_stop=-1.250000;SVTYPE=INS;SUPTYPE=AL;SVLEN=42;STRANDS=+-;RE=7;REF_strand=21;AF=0.333333	GT:DR:DV	0/1:14:7
chr19	17425960	32603	AGCTCTGTGCAGTATCAAATAATAATACTCAAATGCAATGTTTAAGTGAAAGAAAACAATACGTATAGTAACAATAAAGTATTTTGGACCCAGGGCAATATTTGCATTTACACACTCACACACACACACACACACAAAACATATATATATATAATAGTTAAACAACCATGGCCAGGCTAATACAAAGTTACACAGGTCTGTGCTACTGCCAAAGTAAGAAATCCATGTGGCTCTTGAACAGTAGTGAGATCCTGCGTCAAAGA	N	.	PASS	IMPRECISE;SVMETHOD=Snifflesv1.0.11;CHR2=chr19;END=17426223;STD_quant_start=10.324728;STD_quant_stop=5.108816;Kurtosis_quant_start=-0.013578;Kurtosis_quant_stop=2.945611;SVTYPE=DEL;SUPTYPE=AL;SVLEN=-263;STRANDS=+-;RE=12;REF_strand=21;AF=0.571429	GT:DR:DV	0/1:9:12
chr19	17426506	32604	N	TATGTTTTAAACAAGCCTGATTTGTTAGTCAACCTTTAACCCCTAATGTCTGACCTCATTTTCA	.	PASS	PRECISE;SVMETHOD=Snifflesv1.0.11;CHR2=chr19;END=17426506;STD_quant_start=0.632456;STD_quant_stop=3.478505;Kurtosis_quant_start=1.938463;Kurtosis_quant_stop=-1.497973;SVTYPE=INS;SUPTYPE=AL;SVLEN=69;STRANDS=+-;RE=12;REF_strand=19;AF=0.631579	GT:DR:DV	0/1:7:12
chr19	17438774	32605	GTGTGTGTGTGTGTGTGTGTGTGTGTGTGTGTGTGTGG	N	.	PASS	IMPRECISE;SVMETHOD=Snifflesv1.0.11;CHR2=chr19;END=17438814;STD_quant_start=22.906643;STD_quant_stop=21.344119;Kurtosis_quant_start=3.726661;Kurtosis_quant_stop=3.770922;SVTYPE=DEL;SUPTYPE=AL;SVLEN=-40;STRANDS=+-;RE=7;REF_strand=26;AF=0.269231	GT:DR:DV	0/0:19:7
chr19	17441791	32606	TGCCCACGCCTGGGAATGCCGTGCAGCTCTCCGTGACACAAAGTGA	N	.	PASS	PRECISE;SVMETHOD=Snifflesv1.0.11;CHR2=chr19;END=17441835;STD_quant_start=3.449638;STD_quant_stop=2.792848;Kurtosis_quant_start=2.437572;Kurtosis_quant_stop=4.803355;SVTYPE=DEL;SUPTYPE=AL;SVLEN=-44;STRANDS=+-;RE=11;REF_strand=30;AF=0.366667	GT:DR:DV	0/1:19:11
chr19	17449640	32607	TATATATATATATATATATATATATATATATATATATATATATA	N	.	PASS	PRECISE;SVMETHOD=Snifflesv1.0.11;CHR2=chr19;END=17449684;STD_quant_start=6.332456;STD_quant_stop=5.882176;Kurtosis_quant_start=-1.383796;Kurtosis_quant_stop=-0.860469;SVTYPE=DEL;SUPTYPE=AL;SVLEN=-44;STRANDS=+-;RE=17;REF_strand=30;AF=0.566667	GT:DR:DV	0/1:13:17
chr19	17483187	32608	AGCGGGGGTCTGGGTTTGTGGTCGTCTGCTGCTGTATGTCAGTGTCACCTCTGACACTTTCCTCCATACACTGTAGCTACCTCGCTGCAACCGGCGGTGGCAGTGACGCTAGAAGTTGTAGAAGATGCAATGGTGCACAACAGTTTTTTTAAAGACTGTGGACAGCACATATTTACAAGTAGACAGATCTATTTCTTATCTGAGATTCGTTTGGAGTGACAAGAAAGTATATTTCTTAAATTTTGAAAAAGGAAACAAATTTAAAA	N	.	PASS	PRECISE;SVMETHOD=Snifflesv1.0.11;CHR2=chr19;END=17483453;STD_quant_start=5.196152;STD_quant_stop=4.041452;Kurtosis_quant_start=0.000000;Kurtosis_quant_stop=0.000000;SVTYPE=DEL;SUPTYPE=AL;SVLEN=-266;STRANDS=+-;RE=3;REF_strand=15;AF=0.2	GT:DR:DV	0/0:12:3
chr19	17493616	32609	N	TATATATTATATTATATATTATAATATATTTATTT	.	PASS	PRECISE;SVMETHOD=Snifflesv1.0.11;CHR2=chr19;END=17493617;STD_quant_start=0.000000;STD_quant_stop=1.843909;Kurtosis_quant_start=-nan;Kurtosis_quant_stop=-0.928000;SVTYPE=INS;SUPTYPE=AL;SVLEN=35;STRANDS=+-;RE=11;REF_strand=24;AF=0.458333	GT:DR:DV	0/1:13:11
chr19	17494497	32610	AATAAAACATATATATATATATATATACACATAT	N	.	PASS	PRECISE;SVMETHOD=Snifflesv1.0.11;CHR2=chr19;END=17494530;STD_quant_start=5.228129;STD_quant_stop=4.041452;Kurtosis_quant_start=-0.072278;Kurtosis_quant_stop=0.000000;SVTYPE=DEL;SUPTYPE=AL;SVLEN=-33;STRANDS=+-;RE=3;REF_strand=27;AF=0.111111	GT:DR:DV	0/0:24:3
chr19	17558745	32611	N	CAAACAGAGTCGAAGAATTTTGAGCTTTGGCAGTTGAATTTTTACACAAAA	.	PASS	IMPRECISE;SVMETHOD=Snifflesv1.0.11;CHR2=chr19;END=17558746;STD_quant_start=8.621678;STD_quant_stop=10.855106;Kurtosis_quant_start=2.866738;Kurtosis_quant_stop=0.529486;SVTYPE=INS;SUPTYPE=AL;SVLEN=51;STRANDS=+-;RE=6;REF_strand=16;AF=0.375	GT:DR:DV	0/1:10:6
chr19	17614822	32612	N	TCCTCTCTCTCTCTCTCTCTCTCTCTCTCTCTCTCTCTCTCTCTCCTCTCTCTC	.	PASS	PRECISE;SVMETHOD=Snifflesv1.0.11;CHR2=chr19;END=17614822;STD_quant_start=8.986100;STD_quant_stop=3.570714;Kurtosis_quant_start=0.218242;Kurtosis_quant_stop=0.695502;SVTYPE=INS;SUPTYPE=AL;SVLEN=53;STRANDS=+-;RE=4;REF_strand=18;AF=0.222222	GT:DR:DV	0/0:14:4
chr19	17625616	32613	ACACACACACACACACACACACACACACACACACACACACACACACACACACACA	N	.	PASS	IMPRECISE;SVMETHOD=Snifflesv1.0.11;CHR2=chr19;END=17625668;STD_quant_start=15.577762;STD_quant_stop=20.932431;Kurtosis_quant_start=0.904703;Kurtosis_quant_stop=-0.561539;SVTYPE=DEL;SUPTYPE=AL;SVLEN=-52;STRANDS=+-;RE=6;REF_strand=18;AF=0.333333	GT:DR:DV	0/1:12:6
chr19	17646223	32614	GGGGTGGGGGGTGGGGGTGGGGGGTGGGGGGGGGG	N	.	PASS	PRECISE;SVMETHOD=Snifflesv1.0.11;CHR2=chr19;END=17646258;STD_quant_start=0.000000;STD_quant_stop=1.414214;Kurtosis_quant_start=-nan;Kurtosis_quant_stop=1.100000;SVTYPE=DEL;SUPTYPE=AL;SVLEN=-35;STRANDS=+-;RE=5;REF_strand=28;AF=0.178571	GT:DR:DV	0/0:23:5
chr19	17653259	32615	N	ATATATATATATATATATATATATATATATATATAT	.	PASS	PRECISE;SVMETHOD=Snifflesv1.0.11;CHR2=chr19;END=17653259;STD_quant_start=4.816638;STD_quant_stop=5.585696;Kurtosis_quant_start=4.235434;Kurtosis_quant_stop=2.634862;SVTYPE=INS;SUPTYPE=AL;SVLEN=36;STRANDS=+-;RE=10;REF_strand=26;AF=0.384615	GT:DR:DV	0/1:16:10
chr19	17655825	32616	CACACACACACACACACACACACACACACACA	N	.	PASS	IMPRECISE;SVMETHOD=Snifflesv1.0.11;CHR2=chr19;END=17655872;STD_quant_start=14.880476;STD_quant_stop=23.105349;Kurtosis_quant_start=3.742383;Kurtosis_quant_stop=-1.101554;SVTYPE=DEL;SUPTYPE=AL;SVLEN=-47;STRANDS=+-;RE=7;REF_strand=30;AF=0.233333	GT:DR:DV	0/0:23:7
chr19	17656310	32617	GTGTGTGTGTGTGTGTGTGTGTGTGTGTGTG	N	.	PASS	IMPRECISE;SVMETHOD=Snifflesv1.0.11;CHR2=chr19;END=17656354;STD_quant_start=21.662179;STD_quant_stop=23.221757;Kurtosis_quant_start=-1.094002;Kurtosis_quant_stop=-1.013057;SVTYPE=DEL;SUPTYPE=AL;SVLEN=-44;STRANDS=+-;RE=4;REF_strand=30;AF=0.133333	GT:DR:DV	0/0:26:4
chr19	17661502	32618	CACACACACACACACACACACACACACACACACACACAC	N	.	PASS	IMPRECISE;SVMETHOD=Snifflesv1.0.11;CHR2=chr19;END=17661556;STD_quant_start=24.108090;STD_quant_stop=25.262621;Kurtosis_quant_start=0.778462;Kurtosis_quant_stop=-1.082548;SVTYPE=DEL;SUPTYPE=AL;SVLEN=-54;STRANDS=+-;RE=5;REF_strand=29;AF=0.172414	GT:DR:DV	0/0:24:5
chr19	17668139	32619	ACTGATCACTCAGCCTCTCCAGAGTTTGGTGAAGTGAGGTCACTT	N	.	PASS	IMPRECISE;SVMETHOD=Snifflesv1.0.11;CHR2=chr19;END=17668184;STD_quant_start=7.910210;STD_quant_stop=11.161157;Kurtosis_quant_start=1.853850;Kurtosis_quant_stop=2.692508;SVTYPE=DEL;SUPTYPE=AL;SVLEN=-45;STRANDS=+-;RE=7;REF_strand=27;AF=0.259259	GT:DR:DV	0/0:20:7
chr19	17680738	32620	GTGTGTGTGTGTGTGTGTGTGTGCGTGCGTGCGTGC	N	.	PASS	PRECISE;SVMETHOD=Snifflesv1.0.11;CHR2=chr19;END=17680780;STD_quant_start=4.509250;STD_quant_stop=8.406347;Kurtosis_quant_start=-1.451223;Kurtosis_quant_stop=-0.418654;SVTYPE=DEL;SUPTYPE=AL;SVLEN=-42;STRANDS=+-;RE=3;REF_strand=31;AF=0.0967742	GT:DR:DV	0/0:28:3
chr19	17686841	32621	GAGAGAGAGAGAGAGAGAGAGAGAGAGAGAGAGAGAGAGAGAGAGAGAGAGAG	N	.	PASS	IMPRECISE;SVMETHOD=Snifflesv1.0.11;CHR2=chr19;END=17686892;STD_quant_start=10.943034;STD_quant_stop=10.344080;Kurtosis_quant_start=-0.913102;Kurtosis_quant_stop=-0.243908;SVTYPE=DEL;SUPTYPE=AL;SVLEN=-51;STRANDS=+-;RE=8;REF_strand=34;AF=0.235294	GT:DR:DV	0/0:26:8
chr19	17702164	32622	CTCTCTTTCTCGCTCTCTCTCTCTATCTCTCTCTGTTCTCTCTCTCTCTCTCTCTCTCTCTCTCTCTCTCTCTCTC	N	.	PASS	IMPRECISE;SVMETHOD=Snifflesv1.0.11;CHR2=chr19;END=17702247;STD_quant_start=26.376126;STD_quant_stop=19.138965;Kurtosis_quant_start=-0.167582;Kurtosis_quant_stop=-0.279413;SVTYPE=DEL;SUPTYPE=AL;SVLEN=-83;STRANDS=+-;RE=11;REF_strand=24;AF=0.458333	GT:DR:DV	0/1:13:11
chr19	17711929	32623	ACACACACACACACACACACACACACACACACACACA	N	.	PASS	IMPRECISE;SVMETHOD=Snifflesv1.0.11;CHR2=chr19;END=17711966;STD_quant_start=12.754084;STD_quant_stop=9.521905;Kurtosis_quant_start=-0.048777;Kurtosis_quant_stop=-0.332180;SVTYPE=DEL;SUPTYPE=AL;SVLEN=-37;STRANDS=+-;RE=3;REF_strand=39;AF=0.0769231	GT:DR:DV	0/0:36:3
chr19	17726760	32624	ATGGGGCAGAATGTATGAGTCTAACCCTACAAATAATCAT	N	.	PASS	PRECISE;SVMETHOD=Snifflesv1.0.11;CHR2=chr19;END=17726800;STD_quant_start=0.707107;STD_quant_stop=0.707107;Kurtosis_quant_start=1.658203;Kurtosis_quant_stop=3.085570;SVTYPE=DEL;SUPTYPE=AL;SVLEN=-40;STRANDS=+-;RE=15;REF_strand=29;AF=0.517241	GT:DR:DV	0/1:14:15
chr19	17744021	32625	GAATTGTATGCACGAAAGCTTCAGGTTAATAGTTATTTGTCTTGAGTGGATTTAATGATTTTAAACAGCCTTTTTAATAATCACAA	N	.	PASS	PRECISE;SVMETHOD=Snifflesv1.0.11;CHR2=chr19;END=17744111;STD_quant_start=1.897367;STD_quant_stop=1.341641;Kurtosis_quant_start=4.189978;Kurtosis_quant_stop=2.224520;SVTYPE=DEL;SUPTYPE=AL;SVLEN=-90;STRANDS=+-;RE=12;REF_strand=26;AF=0.461538	GT:DR:DV	0/1:14:12
chr19	17779920	32626	N	AACTCTTGTAGTGGAAAATTCCAACTTGAGCAGTGTCTAAGGTGATGAAATCCCTGACAGAGTGTCACTGCTGTGATACTGTCTACTGACAGGATGGAACCCTTAGTGGTGTCTCACTGCTATGACCTTGATCAGCTTAGGGTACATGCCCTTATTTAGTGATGTTTTCTTCCAACTGCTACAGCGGGCGGACAGACACAGATGATCTCATGTCTTTCATGTCTTTTCATATTATGTTTGTAAACGCCTCTTTGTATAAGTTCTGGCTTTTTGTGAACTTAGCGGCCAGTTCCATTTTGAGCACCGATGCTTGTTGTATGCTCTGCAGAGCTTACACTATTATAAAGACTCCAAAGGCAACTCCAGTCTGAGGAATTTCATTATTTCAAATCTCAAGATGAATTTCCATCACAAACTTGGCGTCAAGACAGGATCCTTGAAGATCGTCCTTGACCGAGAGATGTTACGATGGCTGATCGCAGGAGAAAATCTTCTGCCTCTACCTCCAACAGTTAAGAGAAGAGGGCCGGAAATAACTTGGGTTCGGACCTTCTTCACAGGAGATCAAAGACCTCTCTTTGGTCATCACTTATATCTGGTGAGATGTTCGAAATTCAGATTTTCATGACTGTTTAGATGATTTCTCGATACAAAATCAAACATAAGAAATAACATTTAAAGGGTTTTATTTGGAGCAGATTATTAGTCATTCTCTCTGGATTATTGTGGACAATGATGTTAATCTGAGCTTCGTCCTTGTGGCAATCATCCTTGTTGAAGAGCTTTTTCCTGTTTTGCCGGAAAAGAAACAAGGATTAGTGGAAATTTGCGTCTTAAATTCAGTGTTCAAGGAAATTGTAGATGTGCGATTTCATACACTTAATTGATAAGGATGGGTAACAGGGAAGTCAAGGGACTTCAGAACCCAGAAAGTCCAAATGGTGGGCTTTATGGTTGCAAGAATGAGGCGGAAAGTGTGACAAATTTTCTTCAATATGGTCAGAACTTTGCTTTTCCTCCTGTAGATTCATTCATTGTCGAAAAATTCAACTTTTAAGAGGAAAGCTCAGAAGAGGAAGAATTAAAAGCAACAAAAAAAAAAAAAGAAAAAATAAATAAATAAATAAATAAATCAAAGATTACTTAGTAATGGAAGGAAAGACAGAAGATAATAAGAAAGTGTCTTGAAATGTGGGGAAAAGAGGCAGAGTGTAGGAAACAAACATTTAAACAAGATGGCTAAGGTTGATAAGAAGGAAACTGAGAAAGTTGAAGAAATCATATAGATCTCTGTATTCTCCATTACACACAGAGATTGGCAGTCCTCTTCTCAGCCTGCCTTCCTCCTCACTCTTGTTGATGAAGCCACTCCTCCACATGATGTGCAGAGACCAGACTCACCAATCCAGCGATCAGGCCCATCTCAGACTCCACCCCCCACTCTGATCTATGGAAGCCGAGGACGGCGGGAAGAGACTGAATGATGGCATACACCTCTTCCTCATCTTTAGGCCCACTGACTTTGCAAAGATATGTGTCGCCTGTGGGGAGACCTCCCGTCTGACCACCAGGCTGGGATGATCACGGTTAATGCAGCATCGTCCAAGCTCTCAACACTCCTCCAACGCCCTGAGGACCTTCCCAATAAAATTGACATGTCCAAAATAAAGAGTTACCAAGCAACAACCAGAAGAAACCGTGGGAGATTTCCTCCTCTGCGCGTCTGACCGTCCTGTTTAATCAACACAAGAGGCATCCCCATACCTGACACCTTGGCAGCAGGCAGGGGCTTATGAAACACATCTGAAACAGGCCTTGAATGGTCTGCTCCCCCTCTGAGGGCAAGGCGTAAAAGGCCACCTGCACATCGAGGCTTGAGGATGCTGGCTTGAGCAGAGGTCTGATGTCATTCTAGCGAACATGCTTTCGAGCGTCAACACAAAGGAAACCAAAGAACAAACTCAGCAGAAAAGAATCAACAACTCCAGAAAGCGCAATAACCATGATGCCAGGCTGTGTCTGCCCTGTCAAAGGCCACACACAGACAAGATAACGCTAATGAGGCCAACTTTCCTGTACCAGGAAGAGAGGGGCGCGGTCGCGCGGACGTGGCGCAATGCCGGGAGGTTTCTGCCGACGACCCCCACTTGCCAGAGATGAGTGTTCAATCTGCGGAACAAAAAGGACACTGGGCAAAGCACTGCCCCAACGGCGAGATGACGGGGAGACAAGAACTTTCACTGCTGAGCTGATCGTGCTGAAAGTGGAGGAGGCAGACGGGGGGAACGACAAATCCTACCCGCCGAGGATCAGAGAGTGAAACACACACACATACATGCCAAAGCAATGAAGAATCGCTTGCAGTCTAATATACACATATGCCAAAGCAACAGAAGAAATCGCTTTGGTCTTCCTACCACACACACGCACACAAGCTCCAGCAATGAAGAAATCGCTTGCTAATCTAACCCGCACACACACACACACGCAGAGCAAACACAACTTTGTGGTTCTTATGTTAAAGTACAATGGTGATGCTTTTTAAGAAAATGCCTCAACTCGAACTGTGTGTTAACGGTCCTGAAACTTAATTTCATGGTCGACTCTGGTGCAGGTTGTTCTGTGTGGTTAGGATGTCGGGTGCCTTTATCCTGAAATGAGTGAAGGTAAACTTTATATTCTCTCAAAGGTGTAGTTGCCACTGTAAAAAGAAAATTTCACAAAACCTCCAAATCGCCCGCTCAGTTTGACAAAAAAAATTTCATAAAGAGTTTGAACATGATTTTCTGTTGTCTCCCTGTTGCCCAATTAATCTGTAGGAAGATTTGATGATTGTGTTAGGCCTCAATTTAGTATCCTCCCTGATGGAGTGACGGTTAAAGCACAATTCTTCTTCGCCTCTATTAATGCAGACCCGCATGAGCAGCTGTTTGTATCAGTGGCAACTTCCTAAAATGCCTCCACTGATCTTCTCCACGTCACACTCTCTCGTCACCCCTTTTCTGATTTTATGCACACTGATTCATGCATTGCACTTCATGTGACAGACCCACAGCAAGATCCGCGTGTGAATCTCTGTTTTGCCTTTTCTGATGATTCTCTGAAAAGTGTCAATATTTTTGGTCTGGTTCCAGTGCAGCTTCGTCTCACTCACTGACCATCGGGAGTAGACACTGTTTGTCTGTTCCAACCCTCATCTCATCTCCAAGTCCCTTGTTATTGATGGCAAGGCTTAGGCCCATTTGTCCAGATCATGCTGGAGCTGCCCGTTGATTGGCAGCCCCACCAATACGCCTGGCGTAATGTATTCACCAGTCTGAGTGCGGTGATCCTAAAATGTCTCCCAACCTTCTGTTCTCAGCCACCGCAGCTCACTTGTTGTGACTAATCACCTTCATTCTTATGCAATGTTGTCCAGCCCCTCTGATGTTTCCTTTTACTTTCAGATCTGCCTTAAAACACTGGGTAAAGGACAAATAGGATATGGGCCTCATCAGAAACTGTGATCAGTCAAAATCCTCCAAAATCTGATTATAGGCCATGTAAACAACAATATCCCTCAGACAGAATGCAGTGGAGGATGCGTCCTGTTTTGAATCCTTTTGCGGGCTGGTGCCTTAATTGTCCCCTGCCCTGATTCAGCGGTCCACTCCACTGTTCCCAGTTAAGAAGATCCAGAGACAAAAGGTCAGCCTACTGAGTGGTTGTGCAGGATCTGAAGGCTGTGAATGATGCTGTAAATTGCTTTCGATCGCATATTGTTTGGAAGCCCACCTGCGCTGCTTTCCCAAATTCAGCCTAATGCGGCGTGGTTTCGGGGTAATAGACTTATCAATGCTTTTTGTTAGTGTTCCTGTCACAGGGACAGCCAGTATAGTTAGTTTTAATTTTGAAAACAGGCTTACACTTTCCTGCGCCTATGTCAAGGCTGCACAGATCTCCATCATTATGCAATCAGGCTCTCAGGAACAGTCGCAGACCCTCATCCTCATTCCCGAGTTCAGCTCTCTTGCAGTATGTTGATGATCTACTAATTGCCAGTCCCACACAGGAGCAATGTGAAACCATCTGATGTTTGCTGAGACATCTGGCTCGTGAGGCCATAAAGTCAACTCAGCAAACCTGGTTTGTTCAACAAACTGTCACGCATTTCTGGGTCATGTCGTCACAAAAGGTAGCCAAATCGTATCCTGATAAAGAGAGTAGAAGCTATTGTTAGCATGCTAAACCCATGGCGAAGAAACAACTCATGTCATTCATAGTCACATGCTCTCTGTAGAAACGTTCATTCCTGACTTTGCTCTTCTTGAAGCCCCTTTGGGTGCTTCTGTACCATGGCAAATCACTCCTCCTCACGAGCGTGTCGTTTGGACTCCGCGAAGCAGGCGAGGCATTTGTCACACTAGAAGAAGGCGCTGCAGCAAACTCCCACTCTTGCTCTCCCTAACCCTGACAAACCTTTTGTTCCAGGCTGTGGATGAAGAGACAGCTGCATGACTTCCGTCTTCCTTCAATCTCATATTTGACAAATATCGCCTAATAGCCTACTTCTCCGCCCGAACGATCCGGTGGCAGCTGGCCTTCCACGCGTTGTTTCGTGCAGTGGCGCCTGTGAAAAAAGCCGTCCTTGCCTCACGGGGAACATGGTAGGTTACTCTGAAGCTTGACACTCCTTGTTCCTCATGCTGTGTCTCTCATTCTTACAGAACGAAGACCTCACATCTCTGCTGCTGCGGCTGGTTGAGAGTATCCTGTTCTTCTTGACATGCCCAACATCACAGTGAAACGCTGTTCAGCAGACAGCCCGCGCTTCTTCGCTTCCACGGATGGCGGGGAAAAGAACACAACTGTGTGGCTGAACTTCAAGTCAGTGTTCCCCCACGTGCAAGCCTCTCTGAGCAAACCTCTTTCTGCTCTGACTTGATTCTGTATGTCGATGGGTCGCCTCACGTAAACCCTGTCTCTGGTACTAACTGTGTTGGTTTTTTTCTGTTTGTTCAGATAGCGAAGTGCTCCTCGAGTTCTCTTCCTCATCACCCTCTCAGCCCAGGCGGTAAGGAGTTCATCGCACTCCGCGAGCATACCGTTGGCTGCTGGTAAACGCTCTGATACACTGACTCCAGATATGCGTTAAGTTGTAACTCATGATTTGCAGCCCTTTGGCTTGCTTACAGAAACTTCCTCACATCTTCTGGTAAAAATGGCACACCACCGGTCTCATCACAGATCTTCTGTCTGCCATTTTGCATTGTTAAAGAGACATTATTCCACAATGGGAATTCTAGCCGTCAGTGACAATAGCCGAACGCAAATAGCGAAGCTGGCTCGACAACTTCGGTTCTCATCTAACTATGGATGATACTTGAATTACACTGTATGCATATCATCCAGCCAGTGGTGGAACTGATATGAATGGAAAACTGACACTCAAAACTGAAACGCAAAGTGCTGTAGAAAGGCACAGGTCTTGCATGTCGACAAAGAAGTCCTGCCTCTGGTGCTGATGTACGCCGAGGATGAAAGCGAACCCCACATTGGTGTGGTCCTCCGTCTTCTCAGCTTCATCCACAGACTTGTGTGATCATGATATAATTGTCCTATTGCTCTGACTTCTTCTCTTTCAGACATCCAGGAAACAGGTGGCAAGGGCCTACCAGGTACTGCTCACAACCCACGCAACAGTGAAAGTTATCGGAAAGAGCCACCCTAGATCCCGCGGCAGCCATGATAGGGTATAGCTCCATCGACCAGCTGGCGCCTTCAACTCAAAGCACACACACTGATACTTCCACAGGTTGAAACGCCGAGGAGTGTTGTATGATTAACTACGCAGTTAACGCCTGTACACAAAATCTGCCTGACAATGAGACCATGGACGAGGCCATGGCATCCATTTTAGACATCCAGAGGGTTGTGTGGCCTGAGAGGCTCGTATCGATGTTACCCATGATCTCCTCTACTATTATTTTGCACATTATTCCTGTCTAGGCGCTTGCTCACCAAAGTCTCTGATCAACAAACTCCTCTTTTCCTACGGAGTGTCCTCTCAGAACCATCAGCACGTAAATTTGACTGAACTTACAAGAGAAGTGATTCAGGTCACATGATCGTAACTTATTCCCCATCCCTCCTACCTGGACACTGACAGCACAGATGATTCTTCTGACGATACTCAATTTGGGTTTTAATGTTATTTTCTCCCCAGCAACATGTGTTTTTCTGTAGTTTCACTGAACAAAAGCAGCTACCGAATTATCGCTCAACTTCATATTTTATGATGCTTTAATTTTGACTCTGTGAATTTTTAAGGTTGATGTGAGTTACTTTGCTGAAGTTTGTACATCAACAATACATTTTACTTCCTAGCAAAAGATTTAAAAAAAGTTTTACTGCATATTTTCAACCTTAAATATGCAATATGTTGACATTTAACGTTTTTATTACATTTTAATATGAGTTACTTTTGCCAATCTGCTGGTATATTAACATTAATGATTGCAATGAAAGGATATTATTGATTATTGATGTTGTTTGACTGATTTCCTTCCATTTTAATTTTTTGTCTTGCTCAATCACAGGAAAAGAACTTTCTTTCCACAAAAACAGCGACTACCTGTGCACCTCCCCACCATGCATAAGTATGTTCTAGAACCTCTCCATGAGTGGATGTGACCCTGTAATGCGCCAAAGTGCAGGGTTGAAGACTCGTCGATATTCTTCTATGATTATGATGTTGATTATGATGTTTCTTGATTATTTTTGTTTGTGATCATATTTTTATTGATGATCAAAGGGAAATTAATAGTGGAAAATTCAACTGACCAGTGTCTAAGATGTGGAAATCCCTGACCAGGTGTCTCACTGCTGTGATACTGTCTACCTGACAGGATGGAATACTTGGTGGTGTCTCACTGCTATGACCTTGATCAACAGGGTGCATGCCCTTATTTGGTGATGTTTTCTTCCAACTTCATGCTACAATGAGACGGACAGACACAGATGATCTCTATGCTTTTCACATGTCTTTTTCATATTATGTTTTATGAAGCGCCTCTTTGTATAAAGTTCTGGCTTTGTGAACTTGCGGCCGGATTCCATTTTAGAGCACCCGTCTTGTTGTTATGCCTCATAGAGCTTACTATTATAAAGACTCAAGGCAACTCCAGTCCTGAGAATTTCATTATTTCAAATCTCAAGATGAATTTCATCAC	.	PASS	IMPRECISE;SVMETHOD=Snifflesv1.0.11;CHR2=chr19;END=17779920;STD_quant_start=0.577350;STD_quant_stop=308.642728;Kurtosis_quant_start=0.000000;Kurtosis_quant_stop=-0.013093;SVTYPE=INS;SUPTYPE=AL;SVLEN=7236;STRANDS=+-;RE=3;REF_strand=20;AF=0.15	GT:DR:DV	0/0:17:3
chr19	17829208	32627	N	TCTGATAATTGATAGTTTCCCACCAAATTGG	.	PASS	PRECISE;SVMETHOD=Snifflesv1.0.11;CHR2=chr19;END=17829208;STD_quant_start=2.160247;STD_quant_stop=3.000000;Kurtosis_quant_start=1.806122;Kurtosis_quant_stop=-0.098765;SVTYPE=INS;SUPTYPE=AL;SVLEN=33;STRANDS=+-;RE=6;REF_strand=25;AF=0.24	GT:DR:DV	0/0:19:6
chr19	17831989	32628	CACACACACACACACACACACACACACACACACACACACACACACACACACACACAC	N	.	PASS	PRECISE;SVMETHOD=Snifflesv1.0.11;CHR2=chr19;END=17832050;STD_quant_start=5.347897;STD_quant_stop=4.939636;Kurtosis_quant_start=1.210946;Kurtosis_quant_stop=0.914167;SVTYPE=DEL;SUPTYPE=AL;SVLEN=-61;STRANDS=+-;RE=13;REF_strand=26;AF=0.5	GT:DR:DV	0/1:13:13
chr19	17844229	32629	GGGGGGGAGGGGGAGAGAGAGAGAGAGAGAGAGAGAGAGAGAGAGAGA	N	.	PASS	IMPRECISE;SVMETHOD=Snifflesv1.0.11;CHR2=chr19;END=17844274;STD_quant_start=4.663690;STD_quant_stop=12.103718;Kurtosis_quant_start=-1.045184;Kurtosis_quant_stop=0.288029;SVTYPE=DEL;SUPTYPE=AL;SVLEN=-45;STRANDS=+-;RE=4;REF_strand=31;AF=0.129032	GT:DR:DV	0/0:27:4
chr19	17863008	32630	N	TTTCATAACGCCTATTTAACATCTAAAATTCCCAAAATAAAGAGACGATAG	.	PASS	PRECISE;SVMETHOD=Snifflesv1.0.11;CHR2=chr19;END=17863008;STD_quant_start=0.894427;STD_quant_stop=2.607681;Kurtosis_quant_start=4.153740;Kurtosis_quant_stop=-0.776361;SVTYPE=INS;SUPTYPE=AL;SVLEN=51;STRANDS=+-;RE=12;REF_strand=25;AF=0.48	GT:DR:DV	0/1:13:12
chr19	17877330	32631	TAGTGCTAAATAAAAAAACACACAAGTAAAAATGGGTGACGGATAACATAAAAAC	N	.	PASS	PRECISE;SVMETHOD=Snifflesv1.0.11;CHR2=chr19;END=17877385;STD_quant_start=6.227181;STD_quant_stop=5.395471;Kurtosis_quant_start=1.141813;Kurtosis_quant_stop=-0.522260;SVTYPE=DEL;SUPTYPE=AL;SVLEN=-55;STRANDS=+-;RE=9;REF_strand=22;AF=0.409091	GT:DR:DV	0/1:13:9
chr19	17894436	32632	GCACCAAGGGGTTGTTGTCTGCAAGATGAATAAAATGATGTTACCTTACAGGCTTGTGCTGTTTACAAATTAGCCATAACAACATGGCTAACCTGTTTATGCTCTTCAGAATTTTGTATGGCTGCCTACATCTCTGATTATTCTGCAATTCTTAAAAATAGAGTTCACCTTAAGACCTTGTAACCTGTCTAGCTACACCAATGAAAAATAATGAGTCTTTCTTGACTCAATCTTGGTTAAAAATATGCTCCTGCTCCTAGTAACAGCTGCTAGCTTCCTTGACAACGGAA	N	.	PASS	PRECISE;SVMETHOD=Snifflesv1.0.11;CHR2=chr19;END=17894726;STD_quant_start=6.403124;STD_quant_stop=5.000000;Kurtosis_quant_start=6.523022;Kurtosis_quant_stop=1.467520;SVTYPE=DEL;SUPTYPE=AL;SVLEN=-290;STRANDS=+-;RE=10;REF_strand=27;AF=0.37037	GT:DR:DV	0/1:17:10
chr19	17896827	32633	GCGTGTGTGTGTGTGTGTGTGTGTGTGTGTGTGTGTGTGTGTGTGTGTG	N	.	PASS	IMPRECISE;SVMETHOD=Snifflesv1.0.11;CHR2=chr19;END=17896873;STD_quant_start=16.514063;STD_quant_stop=16.431677;Kurtosis_quant_start=0.145725;Kurtosis_quant_stop=-0.896073;SVTYPE=DEL;SUPTYPE=AL;SVLEN=-46;STRANDS=+-;RE=7;REF_strand=30;AF=0.233333	GT:DR:DV	0/0:23:7
chr19	17922439	32634	TAAATCAATTTCAGTAATCTAGACAGCAAATGTAAATGTGTTTGTGTTTAATTATAAAACCAAAAGGGAAACAAATGATATAAAACATATTGGACATGAATAGAATTAACCACATGTCAAGTAACACAACAACAAGAAACAGCATTTTTTGTAGAGGTTTACTGACTGTGGACTATGAGTATGATGATCCAAAACACAATGTATTCATTTGTGTATTATGATTCCTCAGGACTG	N	.	PASS	PRECISE;SVMETHOD=Snifflesv1.0.11;CHR2=chr19;END=17922673;STD_quant_start=0.000000;STD_quant_stop=0.000000;Kurtosis_quant_start=6.950249;Kurtosis_quant_stop=7.000000;SVTYPE=DEL;SUPTYPE=AL;SVLEN=-234;STRANDS=+-;RE=15;REF_strand=29;AF=0.517241	GT:DR:DV	0/1:14:15
chr19	17922725	32635	TAACATTGATCTATTTATGTTGGACACCTTCTATTCTTATAAATGTT	N	.	PASS	PRECISE;SVMETHOD=Snifflesv1.0.11;CHR2=chr19;END=17922777;STD_quant_start=2.366432;STD_quant_stop=6.978539;Kurtosis_quant_start=1.087481;Kurtosis_quant_stop=-0.790409;SVTYPE=DEL;SUPTYPE=AL;SVLEN=-52;STRANDS=+-;RE=15;REF_strand=29;AF=0.517241	GT:DR:DV	0/1:14:15
chr19	17972867	32636	CTCTCTCTCTCTCTCTCTCTCTCTCTCTCTCTCTCTCTCTCTCTCTCTCTCTCTC	N	.	PASS	IMPRECISE;SVMETHOD=Snifflesv1.0.11;CHR2=chr19;END=17972928;STD_quant_start=26.986769;STD_quant_stop=27.974478;Kurtosis_quant_start=3.844766;Kurtosis_quant_stop=2.318489;SVTYPE=DEL;SUPTYPE=AL;SVLEN=-61;STRANDS=+-;RE=7;REF_strand=19;AF=0.368421	GT:DR:DV	0/1:12:7
chr19	18002394	32637	N	AAAGAGGATTCATTCACAAGATGTTTGAACGATAAAGAGCTCTGACCAGTTGAATCTCCTACACTGACATTTTAATATTTCCTCAACCATGCTATGATGAACCTTGACTATCAAAAAGCCAAGTTGGTAAAAGGAGTTAGGGGAAAATGTCTTCATTAATTAGTTTTTTAAACAATTAATTCACTTATTATTGAGCTTTCATATATTCATTTGTTTTAATTTATTCACTCTATTTTAACTACATTTTTTGAGAATTTTAACATAATCATCTAATGCTTGTGTGGTGGAAACCTGTCAAAGCAGGCTCTCCTCCCCTTCAGAGCCTTTCGATGGGAGTGGAGTTTGGTCTGGTTGCACTATATAAGCTTTCGGTGGCATTCA	.	PASS	PRECISE;SVMETHOD=Snifflesv1.0.11;CHR2=chr19;END=18002398;STD_quant_start=5.220153;STD_quant_stop=7.433034;Kurtosis_quant_start=0.393990;Kurtosis_quant_stop=-1.123462;SVTYPE=INS;SUPTYPE=AL;SVLEN=372;STRANDS=+-;RE=4;REF_strand=19;AF=0.210526	GT:DR:DV	0/0:15:4
chr19	18002501	32638	AACTCATTTGTTTTACTTATTCACTCTATTTT	N	.	PASS	PRECISE;SVMETHOD=Snifflesv1.0.11;CHR2=chr19;END=18002533;STD_quant_start=4.404543;STD_quant_stop=6.276942;Kurtosis_quant_start=4.129955;Kurtosis_quant_stop=2.511816;SVTYPE=DEL;SUPTYPE=AL;SVLEN=-32;STRANDS=+-;RE=11;REF_strand=19;AF=0.578947	GT:DR:DV	0/1:8:11
chr19	18019384	32639	N	TAGGATACATTACTACATTTAGGTGGGAAGATAATTACAGAAATGAATAGCCGCAATCTGAATGAAA	.	PASS	PRECISE;SVMETHOD=Snifflesv1.0.11;CHR2=chr19;END=18019384;STD_quant_start=0.707107;STD_quant_stop=3.181981;Kurtosis_quant_start=5.000000;Kurtosis_quant_stop=-1.160037;SVTYPE=INS;SUPTYPE=AL;SVLEN=65;STRANDS=+-;RE=8;REF_strand=22;AF=0.363636	GT:DR:DV	0/1:14:8
chr19	18046078	32640	CTGTATAATCGAAAAGCAGGGATATATAGCCTACATAAACATCCATTTTGAATCTGTACATGGCTACGTCTGAACAACTAACTAGTTTTTAACTAATTTAATTCCCTCGGC	N	.	PASS	PRECISE;SVMETHOD=Snifflesv1.0.11;CHR2=chr19;END=18046187;STD_quant_start=1.414214;STD_quant_stop=0.707107;Kurtosis_quant_start=1.755070;Kurtosis_quant_stop=4.357235;SVTYPE=DEL;SUPTYPE=AL;SVLEN=-109;STRANDS=+-;RE=13;REF_strand=23;AF=0.565217	GT:DR:DV	0/1:10:13
chr19	18046137	32641	N	ACATGCCAGATTCAAATTCATACTAATGCACTGGGA	.	PASS	PRECISE;SVMETHOD=Snifflesv1.0.11;CHR2=chr19;END=18046137;STD_quant_start=0.000000;STD_quant_stop=1.914854;Kurtosis_quant_start=-nan;Kurtosis_quant_stop=0.396694;SVTYPE=INS;SUPTYPE=AL;SVLEN=36;STRANDS=+-;RE=6;REF_strand=21;AF=0.285714	GT:DR:DV	0/0:15:6
chr19	18048499	32642	CCGCAGATCTGAATCAGGGGGCTGAACCAAGAGCTTTGATATTGCGAGATTGGACATATTCCC	N	.	PASS	IMPRECISE;SVMETHOD=Snifflesv1.0.11;CHR2=chr19;END=18048586;STD_quant_start=4.110961;STD_quant_stop=11.610340;Kurtosis_quant_start=3.455921;Kurtosis_quant_stop=-0.989244;SVTYPE=DEL;SUPTYPE=AL;SVLEN=-87;STRANDS=+-;RE=12;REF_strand=22;AF=0.545455	GT:DR:DV	0/1:10:12
chr19	18056542	32643	GCTGCTGCTCTTAGCTGCTGCTGCTAGCTTCTGCTGTT	N	.	PASS	IMPRECISE;SVMETHOD=Snifflesv1.0.11;CHR2=chr19;END=18056580;STD_quant_start=13.829317;STD_quant_stop=12.429803;Kurtosis_quant_start=-1.352162;Kurtosis_quant_stop=-0.852201;SVTYPE=DEL;SUPTYPE=AL;SVLEN=-38;STRANDS=+-;RE=4;REF_strand=21;AF=0.190476	GT:DR:DV	0/0:17:4
chr19	18057608	32644	N	CAGTGTCGAGTAAGCGTGTGTATTACATAAAAGTCAGAATGCTGTACAACTTGTTTTTATCATTAAAGGTGTTCAAATACAACTGAGATGAAACACCACAAGATCTATGATCTATCAAG	.	PASS	PRECISE;SVMETHOD=Snifflesv1.0.11;CHR2=chr19;END=18057608;STD_quant_start=0.894427;STD_quant_stop=8.221922;Kurtosis_quant_start=2.000000;Kurtosis_quant_stop=1.598666;SVTYPE=INS;SUPTYPE=AL;SVLEN=120;STRANDS=+-;RE=5;REF_strand=23;AF=0.217391	GT:DR:DV	0/0:18:5
chr19	18067889	32645	GAGAAATAAGTGCCGTTGTCTTCAGGTGCTGTCGAAAAACCAAA	N	.	PASS	IMPRECISE;SVMETHOD=Snifflesv1.0.11;CHR2=chr19;END=18067933;STD_quant_start=3.405877;STD_quant_stop=19.362335;Kurtosis_quant_start=4.068777;Kurtosis_quant_stop=2.743051;SVTYPE=DEL;SUPTYPE=AL;SVLEN=-44;STRANDS=+-;RE=12;REF_strand=36;AF=0.333333	GT:DR:DV	0/1:24:12
chr19	18070515	32646	TGTGTGTGTGTGTGTGTGTGTGTGTGTGTGTGT	N	.	PASS	IMPRECISE;SVMETHOD=Snifflesv1.0.11;CHR2=chr19;END=18070548;STD_quant_start=5.802298;STD_quant_stop=11.604597;Kurtosis_quant_start=-0.058818;Kurtosis_quant_stop=-0.058818;SVTYPE=DEL;SUPTYPE=AL;SVLEN=-33;STRANDS=+-;RE=3;REF_strand=32;AF=0.09375	GT:DR:DV	0/0:29:3
chr19	18094948	32647	N	AGAATTCGGAGTTCTCCACCGGACATTTCGCGTTCCTGCGTGCAGATCCTCGGAGAAACTCAGGA	.	PASS	PRECISE;SVMETHOD=Snifflesv1.0.11;CHR2=chr19;END=18094951;STD_quant_start=2.846050;STD_quant_stop=5.375872;Kurtosis_quant_start=1.095307;Kurtosis_quant_stop=-1.276858;SVTYPE=INS;SUPTYPE=AL;SVLEN=62;STRANDS=+-;RE=12;REF_strand=23;AF=0.521739	GT:DR:DV	0/1:11:12
chr19	18101659	32648	N	AGAAGGTGCAAATAACATACAAAACGCTAACTGACAAGTAACATGAG	.	PASS	IMPRECISE;SVMETHOD=Snifflesv1.0.11;CHR2=chr19;END=18101659;STD_quant_start=10.968136;STD_quant_stop=19.057807;Kurtosis_quant_start=1.525504;Kurtosis_quant_stop=2.272144;SVTYPE=INS;SUPTYPE=AL;SVLEN=52;STRANDS=+-;RE=11;REF_strand=28;AF=0.392857	GT:DR:DV	0/1:17:11
chr19	18101618	32649	TCTTATGAAGATGTTTTAATGTGGACTTGATGCCCACAGCATCCCCATATATGAC	N	.	PASS	PRECISE;SVMETHOD=Snifflesv1.0.11;CHR2=chr19;END=18101673;STD_quant_start=2.846050;STD_quant_stop=2.810694;Kurtosis_quant_start=-0.615387;Kurtosis_quant_stop=-0.247174;SVTYPE=DEL;SUPTYPE=AL;SVLEN=-55;STRANDS=+-;RE=15;REF_strand=28;AF=0.535714	GT:DR:DV	0/1:13:15
chr19	18111931	32650	TTTGTGTGTTTGTCCCATTGTGTTGGCTCAGTAGTGTTGCTGCATTTTGT	N	.	PASS	PRECISE;SVMETHOD=Snifflesv1.0.11;CHR2=chr19;END=18111981;STD_quant_start=0.632456;STD_quant_stop=1.264911;Kurtosis_quant_start=2.163136;Kurtosis_quant_stop=1.960062;SVTYPE=DEL;SUPTYPE=AL;SVLEN=-50;STRANDS=+-;RE=18;REF_strand=32;AF=0.5625	GT:DR:DV	0/1:14:18
chr19	18113856	32651	N	GGGAGATCTCCAAGAGATCCAGCGCAACAGATGCAAAATTTTAAAAACTAATCAAAAAG	.	PASS	PRECISE;SVMETHOD=Snifflesv1.0.11;CHR2=chr19;END=18113859;STD_quant_start=0.774597;STD_quant_stop=1.449138;Kurtosis_quant_start=6.338024;Kurtosis_quant_stop=5.970867;SVTYPE=INS;SUPTYPE=AL;SVLEN=55;STRANDS=+-;RE=13;REF_strand=27;AF=0.481481	GT:DR:DV	0/1:14:13
chr19	18113858	32652	TACAAATATCTCCGGATGAAAAGCGGCGCCACACACGAAGAAGACACACACGAAAGAGGCTTTTGGTGAGAAGAGCCAACGCCGGAGTTGATGTGCTGTGAACAAAAACATGTGATCTCTGAAGCGTTATGAATATGTTACATCCTGCTTCTGCACCCCCACCGGAACACTGGAGATTTGTGTGTGGCTATGAACACGTCTGACCCGAGAACCTCCTACTGCATTGTTCATGTGTGGAAGGCAAACTCCAGAGAACTTCCAGACCCAAATCTCCAAACATCATCCGGAGGTCATGTTTGAAAACTGCTTTAGTCAGACGCAAAATCGTCTTAAAGCTAAAAAATGCCAGCATATTTACTTTCCTTGAACATTAAAAATATAACTTTTTTTGCCCAAACATTGCCGTAAGGAAGTGTTAAACGTTTTTACAGATTCTAACTCATTAAAAAGTGAACTTGATTTTTTTCACTTCGGCTTAAAAATATTAGGAAATCTTCATAAAACAATCAAATTAAGTAAACAAAATGCTAACACCTTCCTGTTTGGATGTTTTGCCATCAGGAAGACAAACAGTTGAATGTGTGGAAACAAGATTACGATTAAGAAACAGCAAATGAACATGTTTTATGTTGTTGGTATTTTATCCATCTTATCTAGGGGGCGGCTGTGGCTGATGGGTAGAGTGGTTGTCCTCCAGCCAGAAGGTTGGTGGTTCAATCCCTCAGTCCTCCCCTGTGAATGCCGAAGTGTCCTTGGGCAAGATACTGAACCCCTAAATGGCCCCTCATATATGATATGTCATGTCATCTACTTTATCAATTTTTACTATGATTCACTATGTTATTATAATTTTATATATAATAAGAGTTGAAACTAATGGCTGCTTTGTGTCATGTGATTTGT	N	.	PASS	PRECISE;SVMETHOD=Snifflesv1.0.11;CHR2=chr19;END=18114764;STD_quant_start=1.140175;STD_quant_stop=2.024846;Kurtosis_quant_start=2.521062;Kurtosis_quant_stop=1.834675;SVTYPE=DEL;SUPTYPE=AL,SR;SVLEN=-906;STRANDS=+-;RE=17;REF_strand=34;AF=0.5	GT:DR:DV	0/1:17:17
chr19	18176436	32653	CACACACACACACACACACACACACACACACAC	N	.	PASS	IMPRECISE;SVMETHOD=Snifflesv1.0.11;CHR2=chr19;END=18176473;STD_quant_start=11.030261;STD_quant_stop=12.013881;Kurtosis_quant_start=-1.491792;Kurtosis_quant_stop=-1.331790;SVTYPE=DEL;SUPTYPE=AL;SVLEN=-37;STRANDS=+-;RE=3;REF_strand=23;AF=0.130435	GT:DR:DV	0/0:20:3
chr19	18189774	32654	TCTCTCTCTCTCTCTCTCTCTCTTCCTGTCTGT	N	.	PASS	PRECISE;SVMETHOD=Snifflesv1.0.11;CHR2=chr19;END=18189807;STD_quant_start=7.593857;STD_quant_stop=7.852813;Kurtosis_quant_start=-0.135521;Kurtosis_quant_stop=-0.474039;SVTYPE=DEL;SUPTYPE=AL;SVLEN=-33;STRANDS=+-;RE=3;REF_strand=34;AF=0.0882353	GT:DR:DV	0/0:31:3
chr19	18195732	32655	N	GGTATTGGCGTGTGTGTGTGTTATTGATATTATTATTGTGTGTGTGT	.	PASS	PRECISE;SVMETHOD=Snifflesv1.0.11;CHR2=chr19;END=18195734;STD_quant_start=0.316228;STD_quant_stop=4.658326;Kurtosis_quant_start=-1.352742;Kurtosis_quant_stop=-1.150150;SVTYPE=INS;SUPTYPE=AL;SVLEN=47;STRANDS=+-;RE=19;REF_strand=43;AF=0.44186	GT:DR:DV	0/1:24:19
chr19	18220399	32656	N	AGGTCAATGTCCTTGCCTACTTCCCACAGCTGTTATTATTAAGAAGTAATAATTAGTATTATATGGCTACAGTGAAAGAGAAA	.	PASS	PRECISE;SVMETHOD=Snifflesv1.0.11;CHR2=chr19;END=18220403;STD_quant_start=0.000000;STD_quant_stop=2.569047;Kurtosis_quant_start=3.288757;Kurtosis_quant_stop=0.283295;SVTYPE=INS;SUPTYPE=AL;SVLEN=78;STRANDS=+-;RE=14;REF_strand=29;AF=0.482759	GT:DR:DV	0/1:15:14
chr19	18224802	32657	TCTCTGTTTAGCAGTTTTTAACGTTCTCCATTCACACGCTGGA	N	.	PASS	PRECISE;SVMETHOD=Snifflesv1.0.11;CHR2=chr19;END=18224846;STD_quant_start=1.048809;STD_quant_stop=1.516575;Kurtosis_quant_start=5.948918;Kurtosis_quant_stop=5.623638;SVTYPE=DEL;SUPTYPE=AL;SVLEN=-44;STRANDS=+-;RE=13;REF_strand=24;AF=0.541667	GT:DR:DV	0/1:11:13
chr19	18228501	32658	N	TTGTGCGATCAGGTAGAAATCGGGCGAAGAAAA	.	PASS	PRECISE;SVMETHOD=Snifflesv1.0.11;CHR2=chr19;END=18228502;STD_quant_start=1.060660;STD_quant_stop=7.591113;Kurtosis_quant_start=0.259259;Kurtosis_quant_stop=4.325281;SVTYPE=INS;SUPTYPE=AL;SVLEN=32;STRANDS=+-;RE=8;REF_strand=34;AF=0.235294	GT:DR:DV	0/0:26:8
chr19	18291261	32659	GGCCACTAAGAGGGTTGTTTCTTATTCCAACTCTGCAAACAATCATATTTTAACTCA	N	.	PASS	PRECISE;SVMETHOD=Snifflesv1.0.11;CHR2=chr19;END=18291319;STD_quant_start=4.825527;STD_quant_stop=2.927700;Kurtosis_quant_start=-1.072754;Kurtosis_quant_stop=-0.783333;SVTYPE=DEL;SUPTYPE=AL;SVLEN=-58;STRANDS=+-;RE=7;REF_strand=19;AF=0.368421	GT:DR:DV	0/1:12:7
chr19	18292071	32660	CAACATGGAGTTCAACACATTACTAACATAAAGATGATGTTGTGTGAGCCATTTT	N	.	PASS	IMPRECISE;SVMETHOD=Snifflesv1.0.11;CHR2=chr19;END=18292132;STD_quant_start=7.028513;STD_quant_stop=10.099505;Kurtosis_quant_start=-0.929240;Kurtosis_quant_stop=-0.256401;SVTYPE=DEL;SUPTYPE=AL;SVLEN=-61;STRANDS=+-;RE=5;REF_strand=20;AF=0.25	GT:DR:DV	0/0:15:5
chr19	18315033	32661	AAAAAAAAAGGGTGGATACTTGAACATTTACATTTTATGCTACTTTGTACACTTGCATGTAATCCAATACTGTATTTGACTGCAGATTAAGATAATAAATATAAAATATAAAATCAATTTATAAAATGGAATGTTGATGAATGAATGATTTAAAATTAGCTTGACAAACATGCTACCTTCAGGTTAAAGGAATAGCTCAACGCTTTGGGAATTCAACTTGTTGCTAAAGCCATTTTATCCGCATACTCCGGATAATGTCCCAACAATTGGGATTGGGACATTCTGCGGAGTTGCCTTTCACACATCAACGACTCATAGGGGGATTTTTCTGCTGCGGCGATCGTGTGTTTTTGTTCTATCAAATCTCTTTGTCTTTCCAAGTTTTTTAAAAATCTGCAGCTACTGATATTTGCATTCTC	N	.	PASS	IMPRECISE;SVMETHOD=Snifflesv1.0.11;CHR2=chr19;END=18315452;STD_quant_start=1.483240;STD_quant_stop=192.749060;Kurtosis_quant_start=0.429752;Kurtosis_quant_stop=2.000000;SVTYPE=DEL;SUPTYPE=AL,SR;SVLEN=-419;STRANDS=+-;RE=5;REF_strand=14;AF=0.357143	GT:DR:DV	0/1:9:5
chr19	18315840	32662	N	GTGTGTGCCTTTCTGAACTATGTCCAAAATCTGTTTACCTTTGGTGAACTCCAGACCCATTTGCAGAGTCACACCAAAGGCCTGGAGACTTTGAAAGTCAGTTTTTACTTTTGTCACTATGTCCTATTCATTGAAGATTAATGGTCATAGATGACCATTTTATCCTTTAAAATGTAACCTTTCTGCAAAGATCTGAATATGACATAAGCTGTGTCTCAATTCAGGGCTGCATCCTTTGGAGGCTGTTTTGTAGAGACTGAATATCGACAGTGGCGCTGGACAGATGTCCTTCCACCTCGACCACCAG	.	PASS	PRECISE;SVMETHOD=Snifflesv1.0.11;CHR2=chr19;END=18315842;STD_quant_start=8.000000;STD_quant_stop=6.204837;Kurtosis_quant_start=-2.000000;Kurtosis_quant_stop=-1.067465;SVTYPE=INS;SUPTYPE=AL;SVLEN=307;STRANDS=+-;RE=4;REF_strand=14;AF=0.285714	GT:DR:DV	0/0:10:4
chr19	18351813	32663	N	CAAATGAACTGCCTCCCAAAAACAGAGAAAGAACTTGTTAAGATTGTGGA	.	PASS	PRECISE;SVMETHOD=Snifflesv1.0.11;CHR2=chr19;END=18351815;STD_quant_start=0.000000;STD_quant_stop=1.303840;Kurtosis_quant_start=-0.500000;Kurtosis_quant_stop=-1.405150;SVTYPE=INS;SUPTYPE=AL;SVLEN=39;STRANDS=+-;RE=21;REF_strand=24;AF=0.875	GT:DR:DV	1/1:3:21
chr19	18362421	32664	N	CCGACAGGCGTGAGGCGATCAATGCGATCGCATCAACTCAACCAAACAGCTAATGAATTTTTA	.	PASS	IMPRECISE;SVMETHOD=Snifflesv1.0.11;CHR2=chr19;END=18362421;STD_quant_start=7.628892;STD_quant_stop=11.189281;Kurtosis_quant_start=1.364810;Kurtosis_quant_stop=0.708821;SVTYPE=INS;SUPTYPE=AL;SVLEN=63;STRANDS=+-;RE=11;REF_strand=25;AF=0.44	GT:DR:DV	0/1:14:11
chr19	18419686	32665	TGTATGGTGCTGGCTGATCGGGATCATATTGGCGGAT	N	.	PASS	IMPRECISE;SVMETHOD=Snifflesv1.0.11;CHR2=chr19;END=18419723;STD_quant_start=19.552128;STD_quant_stop=20.177781;Kurtosis_quant_start=1.166524;Kurtosis_quant_stop=1.332089;SVTYPE=DEL;SUPTYPE=AL;SVLEN=-37;STRANDS=+-;RE=7;REF_strand=19;AF=0.368421	GT:DR:DV	0/1:12:7
chr19	18438622	32666	GAGAGAGAGAGAGAGAGAGAGAGAGAGAGAGAGAGAGAG	N	.	PASS	PRECISE;SVMETHOD=Snifflesv1.0.11;CHR2=chr19;END=18438661;STD_quant_start=5.275731;STD_quant_stop=5.369668;Kurtosis_quant_start=-1.546739;Kurtosis_quant_stop=-1.379966;SVTYPE=DEL;SUPTYPE=AL;SVLEN=-39;STRANDS=+-;RE=6;REF_strand=29;AF=0.206897	GT:DR:DV	0/0:23:6
chr19	18446190	32667	TCCGTTGTGAATAAACATCCTTAACTCTGCTTAGAAATTGTAGAGAAATTAATCTCCAGAACTTTCCTGAGAATCATCAGACCATTGATGAGCTGTTCATATCCTGTTGGCATAATTAGTTGTGTCATCATAGTGGCTCTAAAAATAAATATTAACAATTTAACCCAAGTTTTTGATGTGTTAAATCACGGGTTAAAGGTAGGGGTGGTAAGTTGTTCCTGAAACGCATCTTA	N	.	PASS	PRECISE;SVMETHOD=Snifflesv1.0.11;CHR2=chr19;END=18446421;STD_quant_start=1.463850;STD_quant_stop=2.449490;Kurtosis_quant_start=-1.413333;Kurtosis_quant_stop=-0.642857;SVTYPE=DEL;SUPTYPE=AL;SVLEN=-231;STRANDS=+-;RE=7;REF_strand=25;AF=0.28	GT:DR:DV	0/0:18:7
chr19	18470254	32668	AAGAGAGAGAGAGAGAGAGAGAGAGAGAGAGAGAGAGAGAGAGAGAG	N	.	PASS	PRECISE;SVMETHOD=Snifflesv1.0.11;CHR2=chr19;END=18470303;STD_quant_start=8.015610;STD_quant_stop=7.211103;Kurtosis_quant_start=0.968993;Kurtosis_quant_stop=0.556213;SVTYPE=DEL;SUPTYPE=AL;SVLEN=-49;STRANDS=+-;RE=4;REF_strand=23;AF=0.173913	GT:DR:DV	0/0:19:4
chr19	18482133	32669	GGTGTGACTTCTGAACCCTCAACAAGAACGACAACAAAAATCCTTTTAACAGGGTAA	N	.	PASS	PRECISE;SVMETHOD=Snifflesv1.0.11;CHR2=chr19;END=18482183;STD_quant_start=0.408248;STD_quant_stop=5.416026;Kurtosis_quant_start=3.000000;Kurtosis_quant_stop=-1.443440;SVTYPE=DEL;SUPTYPE=AL;SVLEN=-50;STRANDS=+-;RE=6;REF_strand=15;AF=0.4	GT:DR:DV	0/1:9:6
chr19	18482897	32670	TCATGTCAGGTCCAAATCTCAGAGCAATGACTATCATCTGTCAATCAATCAGCCTCAATCAAATATTTTGGGGCT	N	.	PASS	PRECISE;SVMETHOD=Snifflesv1.0.11;CHR2=chr19;END=18482971;STD_quant_start=5.049752;STD_quant_stop=4.281744;Kurtosis_quant_start=-1.527489;Kurtosis_quant_stop=-1.338843;SVTYPE=DEL;SUPTYPE=AL;SVLEN=-74;STRANDS=+-;RE=6;REF_strand=14;AF=0.428571	GT:DR:DV	0/1:8:6
chr19	18495638	32671	N	ATAATAAGTCATTACTGTCATTACACAATAATAATAATAATATTGGCTACAATACGCATTGTTACTAATACGTTGTGGGGATTAC	.	PASS	IMPRECISE;SVMETHOD=Snifflesv1.0.11;CHR2=chr19;END=18495667;STD_quant_start=34.650637;STD_quant_stop=32.192132;Kurtosis_quant_start=-0.194784;Kurtosis_quant_stop=-1.234093;SVTYPE=INS;SUPTYPE=AL;SVLEN=56;STRANDS=+-;RE=3;REF_strand=21;AF=0.142857	GT:DR:DV	0/0:18:3
chr19	18523556	32672	TACTAGGCATAAGCATAGGCCTAGTAAGGCGGGTATGGAAATATTTGTTGTTGTATAGG	N	.	PASS	IMPRECISE;SVMETHOD=Snifflesv1.0.11;CHR2=chr19;END=18523621;STD_quant_start=24.058263;STD_quant_stop=22.622997;Kurtosis_quant_start=2.495316;Kurtosis_quant_stop=3.130878;SVTYPE=DEL;SUPTYPE=AL;SVLEN=-65;STRANDS=+-;RE=10;REF_strand=20;AF=0.5	GT:DR:DV	0/1:10:10
chr19	18529500	32673	GTGTGTGTGTGTGTGTGTGTGTGTGTGTGTGTGTGTG	N	.	PASS	IMPRECISE;SVMETHOD=Snifflesv1.0.11;CHR2=chr19;END=18529544;STD_quant_start=4.654747;STD_quant_stop=15.154757;Kurtosis_quant_start=-1.113373;Kurtosis_quant_stop=-0.505560;SVTYPE=DEL;SUPTYPE=AL;SVLEN=-44;STRANDS=+-;RE=3;REF_strand=21;AF=0.142857	GT:DR:DV	0/0:18:3
chr19	18569467	32674	N	ATAGGAAATCAACCACTCTCTAGAAATCAGC	.	PASS	PRECISE;SVMETHOD=Snifflesv1.0.11;CHR2=chr19;END=18569467;STD_quant_start=6.648308;STD_quant_stop=5.761944;Kurtosis_quant_start=0.967261;Kurtosis_quant_stop=-0.703223;SVTYPE=INS;SUPTYPE=AL;SVLEN=32;STRANDS=+-;RE=5;REF_strand=28;AF=0.178571	GT:DR:DV	0/0:23:5
chr19	18590232	32675	CACACACACACACACACACACACACACACACACACACACAC	N	.	PASS	PRECISE;SVMETHOD=Snifflesv1.0.11;CHR2=chr19;END=18590275;STD_quant_start=8.529361;STD_quant_stop=7.842194;Kurtosis_quant_start=0.945301;Kurtosis_quant_stop=0.364267;SVTYPE=DEL;SUPTYPE=AL;SVLEN=-43;STRANDS=+-;RE=4;REF_strand=30;AF=0.133333	GT:DR:DV	0/0:26:4
chr19	18645445	32676	N	CTCAGCTCACACATTTTCGTTGTCACATACAGACCCCCGGAGATGTCAGATTGGCATCAGG	.	PASS	PRECISE;SVMETHOD=Snifflesv1.0.11;CHR2=chr19;END=18645447;STD_quant_start=1.264911;STD_quant_stop=1.414214;Kurtosis_quant_start=0.500240;Kurtosis_quant_stop=1.171539;SVTYPE=INS;SUPTYPE=AL;SVLEN=59;STRANDS=+-;RE=13;REF_strand=27;AF=0.481481	GT:DR:DV	0/1:14:13
chr19	18645567	32677	CATGAACATCATGCTATTCATTAATGACTGAAGTATATAAAATCAGTTTTCACATTGTATGTGCTTTCATCATTTGGGCTATTAGCACATGGGGACATGAGTCTGACATC	N	.	PASS	PRECISE;SVMETHOD=Snifflesv1.0.11;CHR2=chr19;END=18645675;STD_quant_start=6.292853;STD_quant_stop=4.929503;Kurtosis_quant_start=-0.529008;Kurtosis_quant_stop=-0.180798;SVTYPE=DEL;SUPTYPE=AL;SVLEN=-108;STRANDS=+-;RE=13;REF_strand=27;AF=0.481481	GT:DR:DV	0/1:14:13
chr19	18647050	32678	N	GTGTGTGTGTGTGTGTGTGTGTGTGTGTGTGTGTGTGTGTGC	.	PASS	IMPRECISE;SVMETHOD=Snifflesv1.0.11;CHR2=chr19;END=18647052;STD_quant_start=20.003125;STD_quant_stop=23.635249;Kurtosis_quant_start=4.679313;Kurtosis_quant_stop=3.364970;SVTYPE=INS;SUPTYPE=AL;SVLEN=43;STRANDS=+-;RE=8;REF_strand=25;AF=0.32	GT:DR:DV	0/1:17:8
chr19	18694176	32679	N	AAGATTTCATCACACAATGAATGTAATGTTGATGCATTTCTGTGAGCAATGGCAGGCAGCATGTTGGTTTCTGAGG	.	PASS	PRECISE;SVMETHOD=Snifflesv1.0.11;CHR2=chr19;END=18694176;STD_quant_start=0.534522;STD_quant_stop=6.654751;Kurtosis_quant_start=0.500000;Kurtosis_quant_stop=1.005806;SVTYPE=INS;SUPTYPE=AL;SVLEN=73;STRANDS=+-;RE=7;REF_strand=21;AF=0.333333	GT:DR:DV	0/1:14:7
chr19	18741986	32680	ACACACACACACACACACACACACACACACA	N	.	PASS	IMPRECISE;SVMETHOD=Snifflesv1.0.11;CHR2=chr19;END=18742034;STD_quant_start=16.498485;STD_quant_stop=13.453624;Kurtosis_quant_start=-0.785392;Kurtosis_quant_stop=-1.441262;SVTYPE=DEL;SUPTYPE=AL;SVLEN=-48;STRANDS=+-;RE=5;REF_strand=21;AF=0.238095	GT:DR:DV	0/0:16:5
chr19	18778972	32681	N	TATATATATATATGAAAGATATATAGAGAGAAGAGTATATAAGAGTTATATATATATATATATATATATATATA	.	PASS	IMPRECISE;SVMETHOD=Snifflesv1.0.11;CHR2=chr19;END=18778993;STD_quant_start=22.987574;STD_quant_stop=13.517185;Kurtosis_quant_start=-0.171554;Kurtosis_quant_stop=-0.716499;SVTYPE=INS;SUPTYPE=AL;SVLEN=50;STRANDS=+-;RE=7;REF_strand=22;AF=0.318182	GT:DR:DV	0/1:15:7
chr19	18823605	32682	CACACTCTCACACTCACACACACACACACACACACACACACA	N	.	PASS	IMPRECISE;SVMETHOD=Snifflesv1.0.11;CHR2=chr19;END=18823650;STD_quant_start=7.952987;STD_quant_stop=25.872282;Kurtosis_quant_start=3.204690;Kurtosis_quant_stop=-0.071369;SVTYPE=DEL;SUPTYPE=AL;SVLEN=-45;STRANDS=+-;RE=8;REF_strand=32;AF=0.25	GT:DR:DV	0/0:24:8
chr19	18829596	32683	ACACACACACACACACACACACACACACACACACACACACACACACACACCTT	N	.	PASS	IMPRECISE;SVMETHOD=Snifflesv1.0.11;CHR2=chr19;END=18829649;STD_quant_start=26.529229;STD_quant_stop=7.127412;Kurtosis_quant_start=-0.228150;Kurtosis_quant_stop=0.169601;SVTYPE=DEL;SUPTYPE=AL;SVLEN=-53;STRANDS=+-;RE=5;REF_strand=36;AF=0.138889	GT:DR:DV	0/0:31:5
chr19	18839637	32684	N	<DEL>	.	PASS	PRECISE;SVMETHOD=Snifflesv1.0.11;CHR2=chr19;END=18844479;STD_quant_start=1.452966;STD_quant_stop=7.287737;Kurtosis_quant_start=3.457064;Kurtosis_quant_stop=4.680984;SVTYPE=DEL;SUPTYPE=SR;SVLEN=-4842;STRANDS=+-;RE=9;REF_strand=34;AF=0.264706	GT:DR:DV	0/0:25:9
chr19	18845571	32685	ACTGGCTCGACAGCCTTCTCCCTTGGAGGGAGTGTAAAAAAGACACCCTTCTCCCCGTTGGGAGTTTAGAAAGAGAGAGATCGAGGCTCAACAGCCTTCTCCCTTGGAGGGAGTTT	N	.	PASS	IMPRECISE;SVMETHOD=Snifflesv1.0.11;CHR2=chr19;END=18845686;STD_quant_start=0.632456;STD_quant_stop=10.237187;Kurtosis_quant_start=-0.500000;Kurtosis_quant_stop=1.289668;SVTYPE=DEL;SUPTYPE=AL;SVLEN=-115;STRANDS=+-;RE=5;REF_strand=35;AF=0.142857	GT:DR:DV	0/0:30:5
chr19	18845969	32686	N	AACAGCTCACCAGCCACTTCCATCAGCACCCTCCGGTAGTTCAGCTGCACGCACGAAAACCAATGACGAACTCAACAAATCGACTATTAAATCTGCCTGCCACTATTTTCGTCGATTAATCGCTGCAACTCTTAGAGCAGATAGTGTAGTTCGAATCCTAATAACTGGCAATCATTTTTGATTTTACATTTT	.	PASS	PRECISE;SVMETHOD=Snifflesv1.0.11;CHR2=chr19;END=18845969;STD_quant_start=0.447214;STD_quant_stop=2.898275;Kurtosis_quant_start=2.000000;Kurtosis_quant_stop=0.724490;SVTYPE=INS;SUPTYPE=AL;SVLEN=194;STRANDS=+-;RE=5;REF_strand=27;AF=0.185185	GT:DR:DV	0/0:22:5
chr19	18873061	32687	TATTTGTTTATATATATATATATATATATATATATA	N	.	PASS	PRECISE;SVMETHOD=Snifflesv1.0.11;CHR2=chr19;END=18873097;STD_quant_start=3.781534;STD_quant_stop=3.435113;Kurtosis_quant_start=-0.381503;Kurtosis_quant_stop=-0.400898;SVTYPE=DEL;SUPTYPE=AL;SVLEN=-36;STRANDS=+-;RE=14;REF_strand=25;AF=0.56	GT:DR:DV	0/1:11:14
chr19	18903574	32688	N	GCAATTAATTTAAAATTCTAAATTAAAAATTAAAATTAAAAATTAAAAATTAAAAATTAAAAAAAGGATAAAATTA	.	PASS	PRECISE;SVMETHOD=Snifflesv1.0.11;CHR2=chr19;END=18903574;STD_quant_start=6.131884;STD_quant_stop=5.890671;Kurtosis_quant_start=-1.019578;Kurtosis_quant_stop=-0.914429;SVTYPE=INS;SUPTYPE=AL;SVLEN=77;STRANDS=+-;RE=12;REF_strand=23;AF=0.521739	GT:DR:DV	0/1:11:12
chr19	18912054	32689	CTACACACACACACACACACACACACACACACACACACACACACACACACACACACACACACACACACACACACAC	N	.	PASS	IMPRECISE;SVMETHOD=Snifflesv1.0.11;CHR2=chr19;END=18912126;STD_quant_start=7.773582;STD_quant_stop=12.529964;Kurtosis_quant_start=-0.594370;Kurtosis_quant_stop=-1.457874;SVTYPE=DEL;SUPTYPE=AL;SVLEN=-72;STRANDS=+-;RE=7;REF_strand=19;AF=0.368421	GT:DR:DV	0/1:12:7
chr19	18917640	32690	N	ATAATCATTCCTCTAGTCACATACTCATGGT	.	PASS	PRECISE;SVMETHOD=Snifflesv1.0.11;CHR2=chr19;END=18917640;STD_quant_start=1.154701;STD_quant_stop=1.581139;Kurtosis_quant_start=0.000000;Kurtosis_quant_stop=-0.360000;SVTYPE=INS;SUPTYPE=AL;SVLEN=32;STRANDS=+-;RE=6;REF_strand=18;AF=0.333333	GT:DR:DV	0/1:12:6
chr19	18946674	32691	N	ACAGTGACGAATTTGAATAAGAAGCCCTGATTTTTTA	.	PASS	PRECISE;SVMETHOD=Snifflesv1.0.11;CHR2=chr19;END=18946676;STD_quant_start=0.000000;STD_quant_stop=0.774597;Kurtosis_quant_start=3.033058;Kurtosis_quant_stop=0.583169;SVTYPE=INS;SUPTYPE=AL;SVLEN=32;STRANDS=+-;RE=14;REF_strand=18;AF=0.777778	GT:DR:DV	0/1:4:14
chr19	18952319	32692	CTCTCTCTCTCTCTCTCTGTCTCTCTCTCTCT	N	.	PASS	PRECISE;SVMETHOD=Snifflesv1.0.11;CHR2=chr19;END=18952363;STD_quant_start=8.812869;STD_quant_stop=7.023769;Kurtosis_quant_start=-1.195380;Kurtosis_quant_stop=-0.157779;SVTYPE=DEL;SUPTYPE=AL;SVLEN=-44;STRANDS=+-;RE=3;REF_strand=22;AF=0.136364	GT:DR:DV	0/0:19:3
chr19	18968503	32693	N	GAGGAGGAGTGAGTGAGGAGAGAGAGAGAGAGAGAGAGAGAGAGAGGAGAGAGA	.	PASS	IMPRECISE;SVMETHOD=Snifflesv1.0.11;CHR2=chr19;END=18968503;STD_quant_start=20.155644;STD_quant_stop=17.197384;Kurtosis_quant_start=-0.876913;Kurtosis_quant_stop=0.116683;SVTYPE=INS;SUPTYPE=AL;SVLEN=54;STRANDS=+-;RE=8;REF_strand=18;AF=0.444444	GT:DR:DV	0/1:10:8
chr19	18993873	32694	AGGAGATTTCAGTTTTATTGTAAATGCGTCAGACTCAGAATCTGCCACCGTTCCAGCCTGGAAAGGCAAACTCTGGGAAATGTCAGA	N	.	PASS	PRECISE;SVMETHOD=Snifflesv1.0.11;CHR2=chr19;END=18993960;STD_quant_start=0.316228;STD_quant_stop=0.316228;Kurtosis_quant_start=3.800000;Kurtosis_quant_stop=3.800000;SVTYPE=DEL;SUPTYPE=AL;SVLEN=-87;STRANDS=+-;RE=11;REF_strand=26;AF=0.423077	GT:DR:DV	0/1:15:11
chr19	18996899	32695	N	TATTTTGCAATATTTTTTTAACCATTTTGGAATCAGAACAGAATC	.	PASS	PRECISE;SVMETHOD=Snifflesv1.0.11;CHR2=chr19;END=18996901;STD_quant_start=2.500000;STD_quant_stop=3.657185;Kurtosis_quant_start=0.078400;Kurtosis_quant_stop=-1.030221;SVTYPE=INS;SUPTYPE=AL;SVLEN=48;STRANDS=+-;RE=8;REF_strand=20;AF=0.4	GT:DR:DV	0/1:12:8
chr19	19017417	32696	CGATGTTGTGAGCATTGATTGTGAATTTGTGTTAAATTGTTTCCATGGCGTCTCAGTGGGCTCCTCCAAAGAACTGAAGATGGATGAATTTATTATGTTATAAGATAATGTTTTT	N	.	PASS	PRECISE;SVMETHOD=Snifflesv1.0.11;CHR2=chr19;END=19017532;STD_quant_start=2.258318;STD_quant_stop=3.781534;Kurtosis_quant_start=3.010744;Kurtosis_quant_stop=2.312464;SVTYPE=DEL;SUPTYPE=AL;SVLEN=-115;STRANDS=+-;RE=11;REF_strand=23;AF=0.478261	GT:DR:DV	0/1:12:11
chr19	19040520	32697	GTGTGTGTGTGTGTGTGTGTGTGTGTGTGTGTGTGTGTGTGTGTGTGTGT	N	.	PASS	IMPRECISE;SVMETHOD=Snifflesv1.0.11;CHR2=chr19;END=19040581;STD_quant_start=29.092954;STD_quant_stop=23.088958;Kurtosis_quant_start=0.392148;Kurtosis_quant_stop=-0.196178;SVTYPE=DEL;SUPTYPE=AL;SVLEN=-61;STRANDS=+-;RE=10;REF_strand=22;AF=0.454545	GT:DR:DV	0/1:12:10
chr19	19044925	32698	CACGCCACGCACACACACACACACACACACACACGCACACACACGCAC	N	.	PASS	PRECISE;SVMETHOD=Snifflesv1.0.11;CHR2=chr19;END=19044962;STD_quant_start=7.771744;STD_quant_stop=4.636809;Kurtosis_quant_start=-0.081497;Kurtosis_quant_stop=-0.100659;SVTYPE=DEL;SUPTYPE=AL;SVLEN=-37;STRANDS=+-;RE=11;REF_strand=24;AF=0.458333	GT:DR:DV	0/1:13:11
chr19	19070828	32699	ATGAGACAGTGTGGAAGAACAGGCAGCTAGCTT	N	.	PASS	PRECISE;SVMETHOD=Snifflesv1.0.11;CHR2=chr19;END=19070861;STD_quant_start=0.333333;STD_quant_stop=1.763834;Kurtosis_quant_start=6.000000;Kurtosis_quant_stop=4.209184;SVTYPE=DEL;SUPTYPE=AL;SVLEN=-33;STRANDS=+-;RE=9;REF_strand=24;AF=0.375	GT:DR:DV	0/1:15:9
chr19	19086194	32700	GTGGATATAGGTCTCAGGTAAACTTAAGGTCTCGACT	N	.	PASS	PRECISE;SVMETHOD=Snifflesv1.0.11;CHR2=chr19;END=19086231;STD_quant_start=0.447214;STD_quant_stop=0.000000;Kurtosis_quant_start=2.000000;Kurtosis_quant_stop=-nan;SVTYPE=DEL;SUPTYPE=AL;SVLEN=-37;STRANDS=+-;RE=5;REF_strand=18;AF=0.277778	GT:DR:DV	0/0:13:5
chr19	19087203	32701	N	CTCCTTTTAGCTTCCTTTTGGGGCTCCACCAACTCATTGTGCGAC	.	PASS	PRECISE;SVMETHOD=Snifflesv1.0.11;CHR2=chr19;END=19087203;STD_quant_start=0.447214;STD_quant_stop=6.465292;Kurtosis_quant_start=2.000000;Kurtosis_quant_stop=-0.404707;SVTYPE=INS;SUPTYPE=AL;SVLEN=47;STRANDS=+-;RE=5;REF_strand=17;AF=0.294118	GT:DR:DV	0/0:12:5
chr19	19102782	32702	N	AGATTGCTGTGACACCTGGCCACGTTTGTCTAAAA	.	PASS	PRECISE;SVMETHOD=Snifflesv1.0.11;CHR2=chr19;END=19102782;STD_quant_start=0.000000;STD_quant_stop=0.948683;Kurtosis_quant_start=7.000000;Kurtosis_quant_stop=-0.848000;SVTYPE=INS;SUPTYPE=AL;SVLEN=34;STRANDS=+-;RE=17;REF_strand=23;AF=0.73913	GT:DR:DV	0/1:6:17
chr19	19112302	32703	N	GCCTGCTTTGTTGGAAAATGTCGATTAGGGCACTTTCAAACCGCGGATTTTGTGTTTAATAA	.	PASS	IMPRECISE;SVMETHOD=Snifflesv1.0.11;CHR2=chr19;END=19112302;STD_quant_start=12.091319;STD_quant_stop=15.319922;Kurtosis_quant_start=6.755811;Kurtosis_quant_stop=2.840363;SVTYPE=INS;SUPTYPE=AL;SVLEN=62;STRANDS=+-;RE=10;REF_strand=20;AF=0.5	GT:DR:DV	0/1:10:10
chr19	19118998	32704	TACACAGATAGATAGACAGACAGATAGACAGACAGATAGG	N	.	PASS	PRECISE;SVMETHOD=Snifflesv1.0.11;CHR2=chr19;END=19119038;STD_quant_start=0.577350;STD_quant_stop=1.154701;Kurtosis_quant_start=0.000000;Kurtosis_quant_stop=0.000000;SVTYPE=DEL;SUPTYPE=AL;SVLEN=-40;STRANDS=+-;RE=3;REF_strand=21;AF=0.142857	GT:DR:DV	0/0:18:3
chr19	19147333	32705	TGTGTGTGTGCGTGTGTGTGTGTGTGTGTGTGTGTGTGTG	N	.	PASS	PRECISE;SVMETHOD=Snifflesv1.0.11;CHR2=chr19;END=19147370;STD_quant_start=8.012490;STD_quant_stop=8.637129;Kurtosis_quant_start=-1.542667;Kurtosis_quant_stop=0.822675;SVTYPE=DEL;SUPTYPE=AL;SVLEN=-37;STRANDS=+-;RE=5;REF_strand=16;AF=0.3125	GT:DR:DV	0/1:11:5
chr19	19148718	32706	GAGAGAGAGAGAGAGAGAGAGAGAGAGAGAGAGAGAGAGAGAGAGAGAG	N	.	PASS	PRECISE;SVMETHOD=Snifflesv1.0.11;CHR2=chr19;END=19148767;STD_quant_start=3.492850;STD_quant_stop=2.236068;Kurtosis_quant_start=-0.805697;Kurtosis_quant_stop=2.000000;SVTYPE=DEL;SUPTYPE=AL;SVLEN=-49;STRANDS=+-;RE=5;REF_strand=14;AF=0.357143	GT:DR:DV	0/1:9:5
chr19	19159930	32707	N	TGGAAATTCAATCATTTGCCATGCAAACTCAACAATAATATTA	.	PASS	PRECISE;SVMETHOD=Snifflesv1.0.11;CHR2=chr19;END=19159931;STD_quant_start=0.000000;STD_quant_stop=1.732051;Kurtosis_quant_start=3.812731;Kurtosis_quant_stop=-0.505119;SVTYPE=INS;SUPTYPE=AL;SVLEN=36;STRANDS=+-;RE=17;REF_strand=18;AF=0.944444	GT:DR:DV	1/1:1:17
chr19	19179102	32708	GCTCTCTCTCTCTCTCTCTCTCTCTCTCTCTCTCTCTCT	N	.	PASS	PRECISE;SVMETHOD=Snifflesv1.0.11;CHR2=chr19;END=19179137;STD_quant_start=2.898275;STD_quant_stop=4.919350;Kurtosis_quant_start=0.724490;Kurtosis_quant_stop=0.508299;SVTYPE=DEL;SUPTYPE=AL;SVLEN=-35;STRANDS=+-;RE=5;REF_strand=19;AF=0.263158	GT:DR:DV	0/0:14:5
chr19	19184013	32709	N	CATTGAAATTTTGATTGTAGTTTTCCAAAGATTGGCCAAATTTGGGATCCTGTGAATTTAAATGTGGTTTCATAAGGGGACAGTTGGGCCTTGGTGGAGACATGTAAACTCCTGAGTGC	.	PASS	PRECISE;SVMETHOD=Snifflesv1.0.11;CHR2=chr19;END=19184013;STD_quant_start=2.160247;STD_quant_stop=4.558265;Kurtosis_quant_start=1.500000;Kurtosis_quant_stop=0.031571;SVTYPE=INS;SUPTYPE=AL;SVLEN=119;STRANDS=+-;RE=9;REF_strand=21;AF=0.428571	GT:DR:DV	0/1:12:9
chr19	19184016	32710	TCTAGTTCATTATATGGTATATTTTTCATAATTTAATGA	N	.	PASS	PRECISE;SVMETHOD=Snifflesv1.0.11;CHR2=chr19;END=19184054;STD_quant_start=3.860052;STD_quant_stop=4.582576;Kurtosis_quant_start=1.153417;Kurtosis_quant_stop=1.159184;SVTYPE=DEL;SUPTYPE=AL;SVLEN=-38;STRANDS=+-;RE=10;REF_strand=21;AF=0.47619	GT:DR:DV	0/1:11:10
chr19	19189612	32711	N	AGAGAGGGTCATGTGGTGGCGTGGTAAACATTATATCTGCTA	.	PASS	PRECISE;SVMETHOD=Snifflesv1.0.11;CHR2=chr19;END=19189612;STD_quant_start=0.000000;STD_quant_stop=1.527525;Kurtosis_quant_start=-nan;Kurtosis_quant_stop=-0.000000;SVTYPE=INS;SUPTYPE=AL;SVLEN=42;STRANDS=+-;RE=6;REF_strand=13;AF=0.461538	GT:DR:DV	0/1:7:6
chr19	19204577	32712	CTCTCTCTCTCTCTCTCTCTCTCTCTCTCTCTCTC	N	.	PASS	PRECISE;SVMETHOD=Snifflesv1.0.11;CHR2=chr19;END=19204614;STD_quant_start=5.552777;STD_quant_stop=7.461010;Kurtosis_quant_start=-1.913601;Kurtosis_quant_stop=-1.542113;SVTYPE=DEL;SUPTYPE=AL;SVLEN=-37;STRANDS=+-;RE=6;REF_strand=22;AF=0.272727	GT:DR:DV	0/0:16:6
chr19	19208056	32713	CACACACACACACACACACACACACACACACACACACACACAC	N	.	PASS	IMPRECISE;SVMETHOD=Snifflesv1.0.11;CHR2=chr19;END=19208111;STD_quant_start=19.974984;STD_quant_stop=24.857092;Kurtosis_quant_start=-1.206126;Kurtosis_quant_stop=0.207737;SVTYPE=DEL;SUPTYPE=AL;SVLEN=-55;STRANDS=+-;RE=8;REF_strand=24;AF=0.333333	GT:DR:DV	0/1:16:8
chr19	19244660	32714	TCTCTCTCTCTCTCTCTCTCCCCTCTCCTCTCTCTCTCTCTCTCGCTGTGT	N	.	PASS	PRECISE;SVMETHOD=Snifflesv1.0.11;CHR2=chr19;END=19244707;STD_quant_start=5.099020;STD_quant_stop=8.944272;Kurtosis_quant_start=-1.852071;Kurtosis_quant_stop=-0.280000;SVTYPE=DEL;SUPTYPE=AL;SVLEN=-47;STRANDS=+-;RE=4;REF_strand=21;AF=0.190476	GT:DR:DV	0/0:17:4
chr19	19259838	32715	TGTGTGTGTGTGTGTGTGTGTGTGTGTGTGTGTGTGTGTGTGTGTGTGTATGGGTGGGGGT	N	.	PASS	IMPRECISE;SVMETHOD=Snifflesv1.0.11;CHR2=chr19;END=19259894;STD_quant_start=24.397746;STD_quant_stop=22.945588;Kurtosis_quant_start=-0.714545;Kurtosis_quant_stop=-1.823153;SVTYPE=DEL;SUPTYPE=AL;SVLEN=-56;STRANDS=+-;RE=4;REF_strand=25;AF=0.16	GT:DR:DV	0/0:21:4
chr19	19285308	32716	N	ATTATTGGTTATTACGGAGATGAGAGAGAAGACATTTATTATT	.	PASS	PRECISE;SVMETHOD=Snifflesv1.0.11;CHR2=chr19;END=19285309;STD_quant_start=9.814955;STD_quant_stop=6.952218;Kurtosis_quant_start=-1.034470;Kurtosis_quant_stop=-1.479382;SVTYPE=INS;SUPTYPE=AL;SVLEN=42;STRANDS=+-;RE=3;REF_strand=19;AF=0.157895	GT:DR:DV	0/0:16:3
chr19	19299552	32717	GCTAAAGGTTAATCTGACGTGGTGTGTACAA	N	.	PASS	PRECISE;SVMETHOD=Snifflesv1.0.11;CHR2=chr19;END=19299583;STD_quant_start=0.000000;STD_quant_stop=0.000000;Kurtosis_quant_start=-nan;Kurtosis_quant_stop=-nan;SVTYPE=DEL;SUPTYPE=AL;SVLEN=-31;STRANDS=+-;RE=7;REF_strand=21;AF=0.333333	GT:DR:DV	0/1:14:7
chr19	19307373	32718	N	ATTTCAGCCCAGACAACTCACGCTTGAACTGTTTGTTTATTCAACAGCAGAACAGGCTTAGTGTTTCCACGCCCAGGCTCGACTAATCACTCCCCCATATGATACAGGAATGATGAGTGATGAGCACACTGTAACCCCACCGGAGCCCAAGGTGGATGCTGGGGTGGTGGAGGGCTGAGACAATTGTTCAGATACTACAGAGTAGTTAGGAAGCAGAGAGAGGATGGGAATTCCTCTGCTAAATAGACCGCCTAATGAGGTGGATATACTGTAGATGGTAGTGGCGAAAGGAAGTAGCGTCACATGATGCGTCAGCATGATGTATGTCACATGAAGTGTGTCACATGATGTATGTCACATGATGAGTGTCACACGATTGGAAACAGCCAGCCTCGAAGTTGCCTGCCAGAACTAGCTCGGCCAAGGCCGCCTCC	.	PASS	IMPRECISE;SVMETHOD=Snifflesv1.0.11;CHR2=chr19;END=19307373;STD_quant_start=5.773503;STD_quant_stop=19.231051;Kurtosis_quant_start=2.764800;Kurtosis_quant_stop=1.604453;SVTYPE=INS;SUPTYPE=AL;SVLEN=442;STRANDS=+-;RE=6;REF_strand=18;AF=0.333333	GT:DR:DV	0/1:12:6
chr19	19318010	32719	N	TTATTTCATTATTCAGCTTTTACCTGACTTTGTTGTAT	.	PASS	PRECISE;SVMETHOD=Snifflesv1.0.11;CHR2=chr19;END=19318010;STD_quant_start=2.500000;STD_quant_stop=5.612486;Kurtosis_quant_start=1.000000;Kurtosis_quant_stop=0.693122;SVTYPE=INS;SUPTYPE=AL;SVLEN=38;STRANDS=+-;RE=4;REF_strand=24;AF=0.166667	GT:DR:DV	0/0:20:4
chr19	19318008	32720	CAATACAGAATGTTGTATGTATCACCTCACTGAAGCTTTTCATTTTATCTTGCTTTCCCATCATAAACAAGCAAGTAACACAGGTAAAGGACCAAAATG	N	.	PASS	PRECISE;SVMETHOD=Snifflesv1.0.11;CHR2=chr19;END=19318107;STD_quant_start=5.329165;STD_quant_stop=4.438468;Kurtosis_quant_start=0.021226;Kurtosis_quant_stop=-0.200392;SVTYPE=DEL;SUPTYPE=AL;SVLEN=-99;STRANDS=+-;RE=10;REF_strand=24;AF=0.416667	GT:DR:DV	0/1:14:10
chr19	19359689	32721	N	TCATAATTTTTTTCCTAATTATTTTTTCATGAG	.	PASS	PRECISE;SVMETHOD=Snifflesv1.0.11;CHR2=chr19;END=19359689;STD_quant_start=0.000000;STD_quant_stop=1.290994;Kurtosis_quant_start=-nan;Kurtosis_quant_stop=-0.960000;SVTYPE=INS;SUPTYPE=AL;SVLEN=33;STRANDS=+-;RE=3;REF_strand=20;AF=0.15	GT:DR:DV	0/0:17:3
chr19	19369494	32722	ACACACACACACACACACACACACACACACACACA	N	.	PASS	IMPRECISE;SVMETHOD=Snifflesv1.0.11;CHR2=chr19;END=19369529;STD_quant_start=15.599145;STD_quant_stop=13.478378;Kurtosis_quant_start=-1.434967;Kurtosis_quant_stop=-1.494500;SVTYPE=DEL;SUPTYPE=AL;SVLEN=-35;STRANDS=+-;RE=3;REF_strand=18;AF=0.166667	GT:DR:DV	0/0:15:3
chr19	19373906	32723	AAAAGAAATAGATATATATATAAAATTAGAAAAAATTATAATCATTCATCCAAAACGCATTAAATGGTGGTTCTGGGGTTTGATAGTTAATGTAATATTTTACAATGTGTTACAGAGAAGGTATTAACTCTCTACACATTTATTCACCATTTTATTCACACACCTGCATTAAAAGTCCTTTTTGGTGATGGCATTGCAATGACATAGAGGACGATGCAATGCATTGAGGACAGTTTTGTGATCTGATCGACAAAACCACCTCCAAAAGGTAATCAGGGACGAATAGTGACGACA	N	.	PASS	IMPRECISE;SVMETHOD=Snifflesv1.0.11;CHR2=chr19;END=19374197;STD_quant_start=10.636024;STD_quant_stop=7.889867;Kurtosis_quant_start=3.948525;Kurtosis_quant_stop=2.300624;SVTYPE=DEL;SUPTYPE=AL;SVLEN=-291;STRANDS=+-;RE=8;REF_strand=22;AF=0.363636	GT:DR:DV	0/1:14:8
chr19	19390815	32724	TCTTTCTCTCTTTCTCTCTCTCTCTCTCTCTCTCTCTCTCTCTCTCTTT	N	.	PASS	IMPRECISE;SVMETHOD=Snifflesv1.0.11;CHR2=chr19;END=19390859;STD_quant_start=10.895609;STD_quant_stop=12.727922;Kurtosis_quant_start=-0.932086;Kurtosis_quant_stop=-1.237540;SVTYPE=DEL;SUPTYPE=AL;SVLEN=-44;STRANDS=+-;RE=7;REF_strand=24;AF=0.291667	GT:DR:DV	0/0:17:7
chr19	19425884	32725	N	TCTTCATCAAAAATTGTGTTTATATTCCTAAACACTTACTTCCTCTATCCATTAGAAAGGCAACGCATAAGTTCCGTTGTCAACCACAACAACAAAAATATTTTATATACTATATTGACTTTTTTTTCTTCTTAATAATCAGATTAAAAATAACCAAACCGAAAGAGACTTCCTTTAAAAAATCCATGTGGAGGTAATGAAATCCATTTATCATACATTCACAGGTAATTTCACCAAACCTATGCAAAGCAAAGCTAACTGCAGTCTCTGTTAATCCACACTCCGCCACTTGAGGATGGGGAAGGCAGATTCATTGCGGGCTGAATCAAGGTATTCGTTAGGGCTTTCTCATAGGCACCTACATCTTCAAATCCATTCACCTTTAAGCATCAACAATACACT	.	PASS	IMPRECISE;SVMETHOD=Snifflesv1.0.11;CHR2=chr19;END=19425884;STD_quant_start=0.894427;STD_quant_stop=11.789826;Kurtosis_quant_start=-1.750000;Kurtosis_quant_stop=-0.623115;SVTYPE=INS;SUPTYPE=AL;SVLEN=402;STRANDS=+-;RE=5;REF_strand=18;AF=0.277778	GT:DR:DV	0/0:13:5
chr19	19431206	32726	TCCAGATGACTTAAGGCTCTCCCAGAGAATTCCCAGAGTTCTCTTGGCTGTTTGTACAGCTTCATGTATATAATCAACACAGTATTTGG	N	.	PASS	PRECISE;SVMETHOD=Snifflesv1.0.11;CHR2=chr19;END=19431295;STD_quant_start=0.447214;STD_quant_stop=0.000000;Kurtosis_quant_start=2.000000;Kurtosis_quant_stop=-nan;SVTYPE=DEL;SUPTYPE=AL;SVLEN=-89;STRANDS=+-;RE=5;REF_strand=20;AF=0.25	GT:DR:DV	0/0:15:5
chr19	19440831	32727	TATCTATCTATCTATCTATCTATCTATCTATCTATCTATCTAT	N	.	PASS	IMPRECISE;SVMETHOD=Snifflesv1.0.11;CHR2=chr19;END=19440875;STD_quant_start=11.656543;STD_quant_stop=10.729632;Kurtosis_quant_start=-1.497435;Kurtosis_quant_stop=-1.757589;SVTYPE=DEL;SUPTYPE=AL;SVLEN=-44;STRANDS=+-;RE=8;REF_strand=28;AF=0.285714	GT:DR:DV	0/0:20:8
chr19	19445533	32728	N	ATAATGACATTATATTATTATTATTATTATTAT	.	PASS	IMPRECISE;SVMETHOD=Snifflesv1.0.11;CHR2=chr19;END=19445533;STD_quant_start=15.636496;STD_quant_stop=8.930286;Kurtosis_quant_start=-0.308668;Kurtosis_quant_stop=-1.842661;SVTYPE=INS;SUPTYPE=AL;SVLEN=40;STRANDS=+-;RE=4;REF_strand=33;AF=0.121212	GT:DR:DV	0/0:29:4
chr19	19445846	32729	GTGTGTGTGTGTGTGTGTGTGTGTGTGTGTGTGTGTGTGTGTGTGTGTGTGTGTGTGTGTGTGTGTGTGTGTGTGTGTGTGTGTGTGTGTGTGTGTGTACG	N	.	PASS	IMPRECISE;SVMETHOD=Snifflesv1.0.11;CHR2=chr19;END=19445930;STD_quant_start=28.293109;STD_quant_stop=43.061003;Kurtosis_quant_start=-1.350081;Kurtosis_quant_stop=0.977401;SVTYPE=DEL;SUPTYPE=AL;SVLEN=-84;STRANDS=+-;RE=4;REF_strand=36;AF=0.111111	GT:DR:DV	0/0:32:4
chr19	19450560	32730	AGTCCCTGAATGTCACAGAGGAGATGGAAGCAATAAAACAGACATCAAGTTCTCAGTCTTTATCAAATGACAGTTAGGTGTACTATCTGT	N	.	PASS	PRECISE;SVMETHOD=Snifflesv1.0.11;CHR2=chr19;END=19450649;STD_quant_start=1.048809;STD_quant_stop=0.316228;Kurtosis_quant_start=4.752826;Kurtosis_quant_stop=2.000000;SVTYPE=DEL;SUPTYPE=AL;SVLEN=-89;STRANDS=+-;RE=12;REF_strand=35;AF=0.342857	GT:DR:DV	0/1:23:12
chr19	19462829	32731	GGCTGTGCAGAAAAGATGGGACGACAGAGCTGTACCTGACCAAGAAGCTT	N	.	PASS	PRECISE;SVMETHOD=Snifflesv1.0.11;CHR2=chr19;END=19462878;STD_quant_start=1.048809;STD_quant_stop=6.049793;Kurtosis_quant_start=1.947394;Kurtosis_quant_stop=1.917759;SVTYPE=DEL;SUPTYPE=AL;SVLEN=-49;STRANDS=+-;RE=14;REF_strand=25;AF=0.56	GT:DR:DV	0/1:11:14
chr19	19466302	32732	N	TATATTTTGATCATTTCTACAAGTACTACTGATAATTTGTGGTT	.	PASS	PRECISE;SVMETHOD=Snifflesv1.0.11;CHR2=chr19;END=19466302;STD_quant_start=0.000000;STD_quant_stop=1.264911;Kurtosis_quant_start=7.000000;Kurtosis_quant_stop=4.079392;SVTYPE=INS;SUPTYPE=AL;SVLEN=49;STRANDS=+-;RE=11;REF_strand=26;AF=0.423077	GT:DR:DV	0/1:15:11
chr19	19469618	32733	TCTGCAGGCCCATCCCACAGGTTTTCACCAGAGAATCGTGG	N	.	PASS	IMPRECISE;SVMETHOD=Snifflesv1.0.11;CHR2=chr19;END=19469658;STD_quant_start=12.107849;STD_quant_stop=7.348469;Kurtosis_quant_start=4.052694;Kurtosis_quant_stop=0.647325;SVTYPE=DEL;SUPTYPE=AL;SVLEN=-40;STRANDS=+-;RE=10;REF_strand=19;AF=0.526316	GT:DR:DV	0/1:9:10
chr19	19469566	32734	N	ATTAAAAAGTATATGAGGGTCCTGTCCAGCAGGGAAGTTTATCGCCCA	.	PASS	IMPRECISE;SVMETHOD=Snifflesv1.0.11;CHR2=chr19;END=19469581;STD_quant_start=15.109127;STD_quant_stop=8.912271;Kurtosis_quant_start=-0.644867;Kurtosis_quant_stop=-0.676117;SVTYPE=INS;SUPTYPE=AL;SVLEN=33;STRANDS=+-;RE=7;REF_strand=19;AF=0.368421	GT:DR:DV	0/1:12:7
chr19	19489792	32735	GGGTGTAGGTGTGAATGTGAGTGTGATTGGTTGTTTCTGTCTGA	N	.	PASS	PRECISE;SVMETHOD=Snifflesv1.0.11;CHR2=chr19;END=19489836;STD_quant_start=0.707107;STD_quant_stop=0.500000;Kurtosis_quant_start=5.000000;Kurtosis_quant_stop=1.000000;SVTYPE=DEL;SUPTYPE=AL;SVLEN=-44;STRANDS=+-;RE=8;REF_strand=19;AF=0.421053	GT:DR:DV	0/1:11:8
chr19	19526428	32736	CGCTCGCTCTCTCTCTCTCTCTCTCTCTCTCTCTCTCTCTCTCTCT	N	.	PASS	IMPRECISE;SVMETHOD=Snifflesv1.0.11;CHR2=chr19;END=19526473;STD_quant_start=20.700242;STD_quant_stop=10.761041;Kurtosis_quant_start=3.704141;Kurtosis_quant_stop=3.966138;SVTYPE=DEL;SUPTYPE=AL;SVLEN=-45;STRANDS=+-;RE=10;REF_strand=21;AF=0.47619	GT:DR:DV	0/1:11:10
chr19	19556123	32737	N	TACTCACTTAGCACTCTCTCTCTGTCTCTCTCAAGTCTCTCTCTATCATATAAATGCCTCTGTCTCCCTCACCAA	.	PASS	PRECISE;SVMETHOD=Snifflesv1.0.11;CHR2=chr19;END=19556123;STD_quant_start=7.842194;STD_quant_stop=8.845903;Kurtosis_quant_start=-1.634543;Kurtosis_quant_stop=0.421858;SVTYPE=INS;SUPTYPE=AL;SVLEN=54;STRANDS=+-;RE=4;REF_strand=21;AF=0.190476	GT:DR:DV	0/0:17:4
chr19	19575280	32738	N	AAGGAAGGTGATCCTGGCTGTTGTTTTGGGGTGTTTGGGTGTGACGTGTTTTAGACTTGAATTTGTCACTAGGGCTTTTAACTTTCTGCAAATGTATAGACAATGCTGGTAGATTTCTATTGTCAACCAAACCCCACAGATAGAGATAAGCTACTAGAGGTATAACAGTATCTTCTGTGTATATAAATATAGTAGGATCAACTTAGAGTGCCCATATTATACTAATTGGGTT	.	PASS	IMPRECISE;SVMETHOD=Snifflesv1.0.11;CHR2=chr19;END=19575280;STD_quant_start=6.633250;STD_quant_stop=49.830825;Kurtosis_quant_start=3.173554;Kurtosis_quant_stop=4.761003;SVTYPE=INS;SUPTYPE=AL;SVLEN=233;STRANDS=+-;RE=9;REF_strand=23;AF=0.391304	GT:DR:DV	0/1:14:9
chr19	19578681	32739	AAAAGAAAAACATTTATTATGAATATAATAAAGTATAAAAACACAAATTACTAACGGTGTAATTACTTGAACAAAGATAGGTATGTGAGTGTCTGTGTG	N	.	PASS	PRECISE;SVMETHOD=Snifflesv1.0.11;CHR2=chr19;END=19578778;STD_quant_start=1.048809;STD_quant_stop=2.626785;Kurtosis_quant_start=-1.573088;Kurtosis_quant_stop=-1.155844;SVTYPE=DEL;SUPTYPE=AL;SVLEN=-97;STRANDS=+-;RE=19;REF_strand=32;AF=0.59375	GT:DR:DV	0/1:13:19
chr19	19586605	32740	TGTGTGTGTGTGTGTGTGTGTGTGTGTGTGTGTGTGTGTGTGTA	N	.	PASS	IMPRECISE;SVMETHOD=Snifflesv1.0.11;CHR2=chr19;END=19586649;STD_quant_start=12.757351;STD_quant_stop=8.261356;Kurtosis_quant_start=-0.220554;Kurtosis_quant_stop=0.531136;SVTYPE=DEL;SUPTYPE=AL;SVLEN=-44;STRANDS=+-;RE=4;REF_strand=22;AF=0.181818	GT:DR:DV	0/0:18:4
chr19	19587715	32741	ACACACACACACACACACACACACACACACACACACACACACACACACACACACACACACACACACACACACACACACACACA	N	.	PASS	IMPRECISE;SVMETHOD=Snifflesv1.0.11;CHR2=chr19;END=19587781;STD_quant_start=25.263610;STD_quant_stop=31.750984;Kurtosis_quant_start=-1.590474;Kurtosis_quant_stop=-0.280070;SVTYPE=DEL;SUPTYPE=AL;SVLEN=-66;STRANDS=+-;RE=8;REF_strand=25;AF=0.32	GT:DR:DV	0/1:17:8
chr19	19622709	32742	N	GGAAATGGTTTACCCTGCTAATTAACAACTGAACAAACATCGTCCAATGGAAACACTACAGAGTCTGTCAAGGAGCCCAACAGTCCTTAATGAAACCACATTTTAATTCACTAGATCCAGATAGTTTTTCTTGATGGGCACCAATTTGCACACATATAAATATCAGTCCCCTATTGTACCAGCTTTTTAAAATCAATATCTCTGAATTGTTTTCAATGGATCCACCCCTGATCTGGATCCACACC	.	PASS	IMPRECISE;SVMETHOD=Snifflesv1.0.11;CHR2=chr19;END=19622711;STD_quant_start=99.267316;STD_quant_stop=103.156031;Kurtosis_quant_start=2.984790;Kurtosis_quant_stop=0.064958;SVTYPE=INS;SUPTYPE=AL;SVLEN=245;STRANDS=+-;RE=6;REF_strand=19;AF=0.315789	GT:DR:DV	0/1:13:6
chr19	19670409	32743	GCTAGGATGTAGCACTACCCAGCATAACGCTAGCATCTTGTCAACACTTGCCCTGAGCGAACTCATACTACTTATACAGTAAACTATGCTACTAACCATGCTTGGATAACCCTACTGTCACCAATTGATACTGGTTGATTCTCCGAAGCC	N	.	PASS	IMPRECISE;SVMETHOD=Snifflesv1.0.11;CHR2=chr19;END=19670563;STD_quant_start=5.304984;STD_quant_stop=35.191314;Kurtosis_quant_start=-0.364967;Kurtosis_quant_stop=3.675540;SVTYPE=DEL;SUPTYPE=AL;SVLEN=-154;STRANDS=+-;RE=7;REF_strand=24;AF=0.291667	GT:DR:DV	0/0:17:7
chr19	19699464	32744	TGTGTGTGTGTGTGTGTGTGTGTGTGTGTGTGTGTGTGTGTGTGTGTGTG	N	.	PASS	PRECISE;SVMETHOD=Snifflesv1.0.11;CHR2=chr19;END=19699514;STD_quant_start=8.988882;STD_quant_stop=9.311283;Kurtosis_quant_start=0.248565;Kurtosis_quant_stop=-0.394722;SVTYPE=DEL;SUPTYPE=AL;SVLEN=-50;STRANDS=+-;RE=13;REF_strand=25;AF=0.52	GT:DR:DV	0/1:12:13
chr19	19713133	32745	TTTTCTCAAAGATGGTGTCTTGTCATTTTAGACGGTTCTTATCACAGTGATTATGTTAGA	N	.	PASS	PRECISE;SVMETHOD=Snifflesv1.0.11;CHR2=chr19;END=19713194;STD_quant_start=2.420153;STD_quant_stop=1.558387;Kurtosis_quant_start=0.668650;Kurtosis_quant_stop=3.224913;SVTYPE=DEL;SUPTYPE=AL;SVLEN=-61;STRANDS=+-;RE=7;REF_strand=20;AF=0.35	GT:DR:DV	0/1:13:7
chr19	19714097	32746	CGACCAGGCCTATCACCGGTCTTATTCTGGCGCATTTACAAACACAGGGATGGTTTGGATACAGCTATAAAGACCAGCCACATATTTACAGTCGGTTACAACAGGATGTATCCGATCGGTAAGTTACACCGTCCTCATGTTTATTCAAGTTTTAGCAGGACAGTCAATGTAGGAGGTCCCGAGTTACAGTCTGAGGAGTTTCGGGCAAACCGGGCACAAGAAATAAAGCTGCAATCCGCTTCTCGATCAAATGTTTCATGCAGTTTTCTTCAGTGTTGTTTGTTGTCATATTAGCCTGTGGTACTAACAAGCTGATAGCTTAAGAAAAAAAAAG	N	.	PASS	PRECISE;SVMETHOD=Snifflesv1.0.11;CHR2=chr19;END=19714432;STD_quant_start=5.440588;STD_quant_stop=4.538722;Kurtosis_quant_start=6.993814;Kurtosis_quant_stop=6.994484;SVTYPE=DEL;SUPTYPE=AL;SVLEN=-335;STRANDS=+-;RE=11;REF_strand=17;AF=0.647059	GT:DR:DV	0/1:6:11
chr19	19720660	32747	ATTCAGACTAGTGTCATAACAATCAAAGTCTGTCTTAAAAAAAACATGTGCAGTGCCTGTGGTAATGCAAGGGTCATTAGTGAACCCTCCCTAAACAGTTCATATATGTTGTGTTCATCCTGCCTGGTTTATCTGTAAAGAAGATTTTATTTGTTCAACTCTGACCACACTGATTGCTACAAGCTGCTGGCCAATTGTTTATAAATGTTTTTTTAATATTGAAAATATTGCCAAA	N	.	PASS	IMPRECISE;SVMETHOD=Snifflesv1.0.11;CHR2=chr19;END=19720895;STD_quant_start=6.342099;STD_quant_stop=14.704497;Kurtosis_quant_start=-0.807622;Kurtosis_quant_stop=2.281199;SVTYPE=DEL;SUPTYPE=AL;SVLEN=-235;STRANDS=+-;RE=9;REF_strand=20;AF=0.45	GT:DR:DV	0/1:11:9
chr19	19720936	32748	N	CAGCGTTTAGATCAGCGGTTCTCAAGATATCGTTCCACGTA	.	PASS	PRECISE;SVMETHOD=Snifflesv1.0.11;CHR2=chr19;END=19720938;STD_quant_start=1.612452;STD_quant_stop=2.529822;Kurtosis_quant_start=-0.448980;Kurtosis_quant_stop=-0.644000;SVTYPE=INS;SUPTYPE=AL;SVLEN=41;STRANDS=+-;RE=11;REF_strand=20;AF=0.55	GT:DR:DV	0/1:9:11
chr19	19735538	32749	N	TGAAAAGTATCTCCTGATCAAACAAATCCGGTCTGTATTTTTAGTCACAGTTAAAGGTCAATGTCGTATTTAGGGGGG	.	PASS	PRECISE;SVMETHOD=Snifflesv1.0.11;CHR2=chr19;END=19735538;STD_quant_start=0.000000;STD_quant_stop=2.672612;Kurtosis_quant_start=-nan;Kurtosis_quant_stop=-0.844000;SVTYPE=INS;SUPTYPE=AL;SVLEN=82;STRANDS=+-;RE=7;REF_strand=19;AF=0.368421	GT:DR:DV	0/1:12:7
chr19	19740255	32750	CGCACACACACACACACACACACACACACACACACACACACACACACACACACG	N	.	PASS	IMPRECISE;SVMETHOD=Snifflesv1.0.11;CHR2=chr19;END=19740312;STD_quant_start=12.911789;STD_quant_stop=12.489996;Kurtosis_quant_start=-0.102550;Kurtosis_quant_stop=0.623274;SVTYPE=DEL;SUPTYPE=AL;SVLEN=-57;STRANDS=+-;RE=7;REF_strand=20;AF=0.35	GT:DR:DV	0/1:13:7
chr19	19748746	32751	TGTGTGTGTGTGTGTGTGTGTGTGTGTGTGTGTGTGTGTGTGTGTGTGTGTGT	N	.	PASS	IMPRECISE;SVMETHOD=Snifflesv1.0.11;CHR2=chr19;END=19748799;STD_quant_start=17.366635;STD_quant_stop=19.411337;Kurtosis_quant_start=-1.412560;Kurtosis_quant_stop=1.816947;SVTYPE=DEL;SUPTYPE=AL;SVLEN=-53;STRANDS=+-;RE=5;REF_strand=25;AF=0.2	GT:DR:DV	0/0:20:5
chr19	19753772	32752	TATATATATATATATATATATATATATATATATATATATATATATATAAACAGAGTTCATGC	N	.	PASS	IMPRECISE;SVMETHOD=Snifflesv1.0.11;CHR2=chr19;END=19753834;STD_quant_start=10.967484;STD_quant_stop=19.942775;Kurtosis_quant_start=3.084346;Kurtosis_quant_stop=3.607412;SVTYPE=DEL;SUPTYPE=AL;SVLEN=-62;STRANDS=+-;RE=7;REF_strand=16;AF=0.4375	GT:DR:DV	0/1:9:7
chr19	19801341	32753	CGTCTGAACGTAGTCACTAAACGTCTGAACTTCCTGACGGGCAGACCACAGGCGGTGCGGATAGGCAGCACCACATCCTCCACCCTGACTCTAAACACCGGTGCCCCCCAGGGCTGTGTGCTTAGTCCTCTCCTGTACTCCCTGTTCACGCATGACTGCGTGGCCACCCACAGCTCCAACACCATCATTAAGTTTGCTGATGACCACGACCCGTCATAGGCCTGATCACCGGCGACGATGAGAAGGCCTTCAGAGCCCTGACATCTTGGTGCCAGGACAACAACCTCCATCTCAACGTCAGCAAAACAAAGGAGCTGATCGTGGACTACAGGAAGAGACAAGGAGTAGAACACGCCCCTCTCCATCAACGGGACTACGGTGGAGGCGAGTCAGCAGCTTCAGGTTCCTCGGGGGTCCACATCAGTGATGACCTGACCTGGACCAACCACACAGACTCCATCAGGAAGACGGCCCAGACAGCGGCTCTTCTTCCTCCGCAGGCTGCGGAGGCTCAACATGGATGCCAGGATTCTCTGCAACTTCTACAGGTGCACCATAGAGAGCATCCTGACTGGCTGCATCATCACCTGGTATTTGGCAGCTGCAGCTGCACCCCTCAACCGTGGGCTTTACAGAGGGTGGTGAAGTCTGCCAGCACATCACCAGGACGGAGCTACCATCCATGGAGGACCTCTACACCCAGCGGTGTAGGAAGAAGGCCAACCGGATCATTAAAGATCCCTATCACCCCAGCCATAAACTGTTCTGCCTGCTGCCGTCTGGCCGACGGTATCCCCCAGGCCATAAGACTTTTAAACTCAATCTGTCATAACTCTGCACCTTAGCATATTTGCACTATTGCATTTGCACTATTGCACACACTTGCACTATTGTTTTTCTTTTTCTTTAGGCGTATATATATATTTTAGATATGTATATTTTATTTTAAATTTTAAATTTTGATTGAGCATTGTTATAAGAGAGCCTGTGACCCAAGCATTTCATTGCAAGCAACTGCTTAATGTTATCGTTGTGCATATGACAATAAACTCTTGAATCTTGAATCTTGAATCTTGAAAC	N	.	PASS	IMPRECISE;SVMETHOD=Snifflesv1.0.11;CHR2=chr19;END=19802421;STD_quant_start=90.148291;STD_quant_stop=4.472136;Kurtosis_quant_start=3.940435;Kurtosis_quant_stop=0.830000;SVTYPE=DEL;SUPTYPE=AL,SR;SVLEN=-1080;STRANDS=+-;RE=7;REF_strand=26;AF=0.269231	GT:DR:DV	0/0:19:7
chr19	19818681	32754	N	TCAAATTTTTTGTCTCACAAACAGTCTGACCCGCAA	.	PASS	PRECISE;SVMETHOD=Snifflesv1.0.11;CHR2=chr19;END=19818683;STD_quant_start=0.000000;STD_quant_stop=1.449138;Kurtosis_quant_start=0.877551;Kurtosis_quant_stop=-1.424495;SVTYPE=INS;SUPTYPE=AL;SVLEN=31;STRANDS=+-;RE=16;REF_strand=35;AF=0.457143	GT:DR:DV	0/1:19:16
chr19	19850803	32755	TTTAGAATGTTGTCTTCATACATTAAAATTGTG	N	.	PASS	PRECISE;SVMETHOD=Snifflesv1.0.11;CHR2=chr19;END=19850838;STD_quant_start=3.872983;STD_quant_stop=4.722288;Kurtosis_quant_start=0.034544;Kurtosis_quant_stop=0.497543;SVTYPE=DEL;SUPTYPE=AL;SVLEN=-35;STRANDS=+-;RE=13;REF_strand=26;AF=0.5	GT:DR:DV	0/1:13:13
chr19	19850793	32756	N	CACCAGGCAGAGTCCCGCCTATATGAGTTAGACAACAC	.	PASS	PRECISE;SVMETHOD=Snifflesv1.0.11;CHR2=chr19;END=19850793;STD_quant_start=4.358899;STD_quant_stop=7.596052;Kurtosis_quant_start=-1.051031;Kurtosis_quant_stop=-1.497933;SVTYPE=INS;SUPTYPE=AL;SVLEN=48;STRANDS=+-;RE=12;REF_strand=25;AF=0.48	GT:DR:DV	0/1:13:12
chr19	19887471	32757	N	GATCCAGAAATGACCTCAAAATCCTCGCCGAC	.	PASS	PRECISE;SVMETHOD=Snifflesv1.0.11;CHR2=chr19;END=19887471;STD_quant_start=4.041452;STD_quant_stop=2.886751;Kurtosis_quant_start=0.000000;Kurtosis_quant_stop=-1.382400;SVTYPE=INS;SUPTYPE=AL;SVLEN=35;STRANDS=+-;RE=3;REF_strand=20;AF=0.15	GT:DR:DV	0/0:17:3
chr19	19919839	32758	CTCTCTCTCTCTCTCTCTCTCTCTCTCTCTCTCTCTCTCTTTCTCTC	N	.	PASS	IMPRECISE;SVMETHOD=Snifflesv1.0.11;CHR2=chr19;END=19919884;STD_quant_start=23.192132;STD_quant_stop=23.245967;Kurtosis_quant_start=2.695341;Kurtosis_quant_stop=2.994060;SVTYPE=DEL;SUPTYPE=AL;SVLEN=-45;STRANDS=+-;RE=8;REF_strand=19;AF=0.421053	GT:DR:DV	0/1:11:8
chr19	19922632	32759	TCCTCTCTGCAGATGAGTGTGTGTGTGTGTGTGTGTGTGTGTGTGTGTGTGTGTGTGTGTGTGTGTGTGTGTGTGTGTGTGTGTGTGTGTGTCTCTGTGTGTGTGTGTCTGTGTGTGTATCTA	N	.	PASS	PRECISE;SVMETHOD=Snifflesv1.0.11;CHR2=chr19;END=19922753;STD_quant_start=6.935416;STD_quant_stop=2.774887;Kurtosis_quant_start=1.018179;Kurtosis_quant_stop=-0.158037;SVTYPE=DEL;SUPTYPE=AL;SVLEN=-121;STRANDS=+-;RE=10;REF_strand=18;AF=0.555556	GT:DR:DV	0/1:8:10
chr19	19963377	32760	CGAGAGAGAGAGAGAGAGAGAGAGAGAGAGAGAGAGAGAGAG	N	.	PASS	IMPRECISE;SVMETHOD=Snifflesv1.0.11;CHR2=chr19;END=19963419;STD_quant_start=1.603567;STD_quant_stop=11.588171;Kurtosis_quant_start=0.500000;Kurtosis_quant_stop=-1.233173;SVTYPE=DEL;SUPTYPE=AL;SVLEN=-42;STRANDS=+-;RE=7;REF_strand=22;AF=0.318182	GT:DR:DV	0/1:15:7
chr19	19985360	32761	CTCTCTCTCTCTCTCTCTCTCTCTCTCTCTCTCTCTCTCTCTCTCTCTCTCTCTCTCTCTCTCTC	N	.	PASS	IMPRECISE;SVMETHOD=Snifflesv1.0.11;CHR2=chr19;END=19985423;STD_quant_start=5.744563;STD_quant_stop=15.755951;Kurtosis_quant_start=4.524793;Kurtosis_quant_stop=-0.393586;SVTYPE=DEL;SUPTYPE=AL;SVLEN=-63;STRANDS=+-;RE=8;REF_strand=22;AF=0.363636	GT:DR:DV	0/1:14:8
chr19	19990023	32762	N	ATGATTGGGAAAAGAATTAAAACTCAGGACAATAGAAGGGGGAATACAAGTATAGGATGCATATTTGATAATTTATATCATATAAAATATGCTAATTTATATCGTTTAAAATCATGGGGGAGAGGGGGGAGGAGCTGGCTCATTCACATTTAAAGGAACAGGCACTCAAAACAGGTCACTCTGTGGAGGGGCTGTTTTATACAAATCAAAAGTGCTGTTTGAAATGATCCTTGTGGTATTTTGACCAAAGTATGTTACAGACATTTCATTAAGACCCCAGGGAACCATATCAACTTGTGGTAAAATGGAGCATACTATGTCCC	.	PASS	IMPRECISE;SVMETHOD=Snifflesv1.0.11;CHR2=chr19;END=19990023;STD_quant_start=31.192948;STD_quant_stop=68.854194;Kurtosis_quant_start=6.743807;Kurtosis_quant_stop=0.541261;SVTYPE=INS;SUPTYPE=AL;SVLEN=317;STRANDS=+-;RE=10;REF_strand=23;AF=0.434783	GT:DR:DV	0/1:13:10
chr19	19990128	32763	GATTAAATATTGCTAATGAAAATATATTATTGACTATTTAGTTTTTGTTAAATCAAATGTTTATATTAAGGCATGGTGACTTTATTTGGATTTG	N	.	PASS	PRECISE;SVMETHOD=Snifflesv1.0.11;CHR2=chr19;END=19990223;STD_quant_start=6.782330;STD_quant_stop=5.656854;Kurtosis_quant_start=-1.438143;Kurtosis_quant_stop=-1.371942;SVTYPE=DEL;SUPTYPE=AL;SVLEN=-95;STRANDS=+-;RE=20;REF_strand=26;AF=0.769231	GT:DR:DV	0/1:6:20
chr19	20008289	32764	GTGTGTGTGTGTGTGTGTGTGTGTGTGTGTC	N	.	PASS	IMPRECISE;SVMETHOD=Snifflesv1.0.11;CHR2=chr19;END=20008320;STD_quant_start=12.662280;STD_quant_stop=10.392305;Kurtosis_quant_start=-1.493769;Kurtosis_quant_stop=0.000000;SVTYPE=DEL;SUPTYPE=AL;SVLEN=-31;STRANDS=+-;RE=3;REF_strand=25;AF=0.12	GT:DR:DV	0/0:22:3
chr19	20023439	32765	CTTTTTATTTTCTTTTTATCCATTACATATAGTTCATATAGCCAGTGGATCTTAGTAATGCCCCTGCACACCATCTATAACATGACTGAACCGACCTAAATAAGAATCTGTTATTTGTGATGAAGTTTAATTTTCAATAAAGC	N	.	PASS	PRECISE;SVMETHOD=Snifflesv1.0.11;CHR2=chr19;END=20023582;STD_quant_start=0.316228;STD_quant_stop=0.316228;Kurtosis_quant_start=0.725000;Kurtosis_quant_stop=2.236735;SVTYPE=DEL;SUPTYPE=AL;SVLEN=-143;STRANDS=+-;RE=15;REF_strand=29;AF=0.517241	GT:DR:DV	0/1:14:15
chr19	20027263	32766	N	TGCCCTGGAAGCTATGCCCGTTCTCATAGAAAAGTGA	.	PASS	PRECISE;SVMETHOD=Snifflesv1.0.11;CHR2=chr19;END=20027263;STD_quant_start=2.598076;STD_quant_stop=2.715695;Kurtosis_quant_start=0.473251;Kurtosis_quant_stop=0.610457;SVTYPE=INS;SUPTYPE=AL;SVLEN=38;STRANDS=+-;RE=8;REF_strand=22;AF=0.363636	GT:DR:DV	0/1:14:8
chr19	20044774	32767	TCTAAACTCAATAGAATTGTGATCATTCCTCTATTGCAGTCATGTGTGTATTGTTATACAATAAAGGTCTGTTGTGCTTATATATGAGTTGAATCGGGAGGTGGGACAATCCAACCATAC	N	.	PASS	PRECISE;SVMETHOD=Snifflesv1.0.11;CHR2=chr19;END=20044894;STD_quant_start=2.569047;STD_quant_stop=4.159327;Kurtosis_quant_start=-0.203857;Kurtosis_quant_stop=4.046343;SVTYPE=DEL;SUPTYPE=AL;SVLEN=-120;STRANDS=+-;RE=10;REF_strand=21;AF=0.47619	GT:DR:DV	0/1:11:10
chr19	20044907	32768	N	AAGTCTAAGTTGGTGGTGGCAGTGATAATACACTGTACTCTTTCATGCTTATATAGTAATTTGATGAAAAATATATCACGTTTATGCATAAAAAGTT	.	PASS	PRECISE;SVMETHOD=Snifflesv1.0.11;CHR2=chr19;END=20044907;STD_quant_start=2.167948;STD_quant_stop=3.605551;Kurtosis_quant_start=1.069715;Kurtosis_quant_stop=-0.544379;SVTYPE=INS;SUPTYPE=AL;SVLEN=97;STRANDS=+-;RE=10;REF_strand=21;AF=0.47619	GT:DR:DV	0/1:11:10
chr19	20059342	32769	TCTCTCTCTCTCTCTCTCTCTCTCTCTCTCTCTCTCTCTCTCTCTCTCTCTCTCTCTCTCTCTCTCTCTCTCTCTCTCTCTCTCTCTCTCTCTC	N	.	PASS	IMPRECISE;SVMETHOD=Snifflesv1.0.11;CHR2=chr19;END=20059417;STD_quant_start=8.810505;STD_quant_stop=21.508719;Kurtosis_quant_start=0.552257;Kurtosis_quant_stop=-1.142290;SVTYPE=DEL;SUPTYPE=AL;SVLEN=-75;STRANDS=+-;RE=8;REF_strand=21;AF=0.380952	GT:DR:DV	0/1:13:8
chr19	20066250	32770	N	CTGGGCTGGCTAGGATTCATTGGTTTGCAGAG	.	PASS	PRECISE;SVMETHOD=Snifflesv1.0.11;CHR2=chr19;END=20066250;STD_quant_start=1.732051;STD_quant_stop=1.732051;Kurtosis_quant_start=0.000000;Kurtosis_quant_stop=0.000000;SVTYPE=INS;SUPTYPE=AL;SVLEN=32;STRANDS=+-;RE=3;REF_strand=17;AF=0.176471	GT:DR:DV	0/0:14:3
chr19	20101807	32771	CTAAATATACATTTTTGAAATATAATATAATAAAATATA	N	.	PASS	PRECISE;SVMETHOD=Snifflesv1.0.11;CHR2=chr19;END=20101847;STD_quant_start=8.558621;STD_quant_stop=9.082951;Kurtosis_quant_start=0.892276;Kurtosis_quant_stop=0.856529;SVTYPE=DEL;SUPTYPE=AL;SVLEN=-40;STRANDS=+-;RE=4;REF_strand=20;AF=0.2	GT:DR:DV	0/0:16:4
chr19	20110066	32772	ACACACACACACACACACACACACACACACACACACACACACACACACACACACACACACACACACACACACACA	N	.	PASS	PRECISE;SVMETHOD=Snifflesv1.0.11;CHR2=chr19;END=20110133;STD_quant_start=8.426150;STD_quant_stop=4.939636;Kurtosis_quant_start=-1.803346;Kurtosis_quant_stop=-1.512241;SVTYPE=DEL;SUPTYPE=AL;SVLEN=-67;STRANDS=+-;RE=21;REF_strand=29;AF=0.724138	GT:DR:DV	0/1:8:21
chr19	20144849	32773	ACACACACACACACACACACACACACACACACACACAC	N	.	PASS	IMPRECISE;SVMETHOD=Snifflesv1.0.11;CHR2=chr19;END=20144887;STD_quant_start=5.049752;STD_quant_stop=14.645819;Kurtosis_quant_start=0.845444;Kurtosis_quant_stop=0.844459;SVTYPE=DEL;SUPTYPE=AL;SVLEN=-38;STRANDS=+-;RE=4;REF_strand=25;AF=0.16	GT:DR:DV	0/0:21:4
chr19	20157917	32774	N	TCATATACTCTGTTGCTTAAACTAAGTAAAAATATCTCAACTGGTA	.	PASS	PRECISE;SVMETHOD=Snifflesv1.0.11;CHR2=chr19;END=20157919;STD_quant_start=1.341641;STD_quant_stop=2.000000;Kurtosis_quant_start=-0.424940;Kurtosis_quant_stop=-0.960554;SVTYPE=INS;SUPTYPE=AL;SVLEN=41;STRANDS=+-;RE=14;REF_strand=27;AF=0.518519	GT:DR:DV	0/1:13:14
chr19	20163137	32775	TCCACTGTTGTGTACAAAAACATGTGTGTTGTAG	N	.	PASS	PRECISE;SVMETHOD=Snifflesv1.0.11;CHR2=chr19;END=20163171;STD_quant_start=3.640055;STD_quant_stop=3.535534;Kurtosis_quant_start=2.116412;Kurtosis_quant_stop=1.313600;SVTYPE=DEL;SUPTYPE=AL;SVLEN=-34;STRANDS=+-;RE=8;REF_strand=26;AF=0.307692	GT:DR:DV	0/1:18:8
chr19	20166436	32776	TGTGTGTGTGTGTGTGTGTGTGTGTGTGTGTGTG	N	.	PASS	IMPRECISE;SVMETHOD=Snifflesv1.0.11;CHR2=chr19;END=20166473;STD_quant_start=13.531445;STD_quant_stop=12.980755;Kurtosis_quant_start=-0.627978;Kurtosis_quant_stop=-0.712809;SVTYPE=DEL;SUPTYPE=AL;SVLEN=-37;STRANDS=+-;RE=10;REF_strand=27;AF=0.37037	GT:DR:DV	0/1:17:10
chr19	20176519	32777	N	GGTGCTGCCCTATAAGTATTCCGCACTTACCCAGGGACTTTCCGGTATATTTCCTGCTTTGGAATTCAATGAACCCAAATAAAACTTTTTCCGTTTGATCAGCTCCAAAACATTACATTTGGAGATTTCAAAGGCATAAATTTTTAATGCCTTGGTTGAAACAATAATGAAGATTCAAAAGTTGACATCCTGTTGGGTGCATAAAGTATTACCCCTGTCAATGCCGAGTAGAAACTACTGGCTGCAATTACTGGCTACAGAATGCTTTTGGGGTATCCTACAGCTTTACATCTAGAGATGAAGGTTGTCCGATTCTTCTTGGCAAAAGATGAAACTCCAGTCAGATTGGATGGAGACTTAGTCTGTGAACACGAATACTGAGATATCTTGCCATAGATTCTGTCTGTGGATTGAGGTCTGGAGCTTACGTGGGCCATTTTTGAAGACATTAACATTCTTGATGGAAATGTTTCTTTGTAGCTCTGGCTGTGTTTGGGGTCATTTGTCCACTGAAGAGATGCAGACTTCATCGGATTTTCTTCAGGATTTTACCCTGTGTTTGAAACTCCATCCATCTTTCCCTCTATTCTGACCAGTTTCCCTGTACCTGCTGAAACATCCCACAGCATGAATTACCACCATATTTCCGCTGTTGGGATGTGGTGTGCTCGGGATGATGGGCGATGGTAGTTTCACCGTTGCATTGGGCCAAAGTTCAATTTGATCTGATAAAACCTGCCTATTTCCATAGCTTTGCTGTGTCTCCCCACGTATTACGAAAACTCAACCCGGTTTTTATGGATCCCTTTCAACAATGGCTTTCTTCGCGCCCGCTCTTTCCATGAGGCAGACGTACGGAATTGAGCGACTAATGTGGTTTGTCCCTGTGGACAAGATTCTCCCACCACCTCATGGATATTCCTCCAGATGCGGCTTCCTTTGGGCCCTCCCTGGTTGCGCTTCTCTGATTAATTTTCTCCTTATTGACTCTTCAGTTTGGGTGGACTGACTGCCTCTGGTAGGTTTGCGGATTTATTACCATATTCTTTCCATTTTCTTATGATGGATTTTATGAATTGCTC	.	PASS	IMPRECISE;SVMETHOD=Snifflesv1.0.11;CHR2=chr19;END=20176519;STD_quant_start=60.940955;STD_quant_stop=281.625993;Kurtosis_quant_start=1.960802;Kurtosis_quant_stop=-0.478929;SVTYPE=INS;SUPTYPE=AL,SR;SVLEN=1122;STRANDS=+-;RE=5;REF_strand=17;AF=0.294118	GT:DR:DV	0/0:12:5
chr19	20176517	32778	ATATATATGTTCAAAGTTCACCCAACCCCTTTTATTTCCCACAACTTTATCTGACTGAAGATAGGAGGGTTTCACAGAAAGGGTGACATATGCAATTTTCAATTTTATTTGTAAATGGTGAAATCATAATTATCTTCCAAAAGGCCAGGA	N	.	PASS	PRECISE;SVMETHOD=Snifflesv1.0.11;CHR2=chr19;END=20176667;STD_quant_start=7.446103;STD_quant_stop=5.249339;Kurtosis_quant_start=1.567030;Kurtosis_quant_stop=0.713319;SVTYPE=DEL;SUPTYPE=AL;SVLEN=-150;STRANDS=+-;RE=9;REF_strand=19;AF=0.473684	GT:DR:DV	0/1:10:9
chr19	20176656	32779	N	CCACTTCGGAAATGATGCACTGTTGTGTTGGTCCATTACCATAAACTCACGATGAAAATTTTAATCTATGGACATACCAAAGCGTAGGAAATGTAGAAAGGAACCAAAGGGGTG	.	PASS	IMPRECISE;SVMETHOD=Snifflesv1.0.11;CHR2=chr19;END=20176659;STD_quant_start=2.345208;STD_quant_stop=10.024969;Kurtosis_quant_start=-0.735537;Kurtosis_quant_stop=0.960348;SVTYPE=INS;SUPTYPE=AL;SVLEN=109;STRANDS=+-;RE=4;REF_strand=18;AF=0.222222	GT:DR:DV	0/0:14:4
chr19	20177143	32780	AATGTGTGTGTGTCACCGCTCCTGCAAGGGGAAAACTGTC	N	.	PASS	IMPRECISE;SVMETHOD=Snifflesv1.0.11;CHR2=chr19;END=20177183;STD_quant_start=12.262748;STD_quant_stop=15.799525;Kurtosis_quant_start=2.954739;Kurtosis_quant_stop=4.522585;SVTYPE=DEL;SUPTYPE=AL;SVLEN=-40;STRANDS=+-;RE=8;REF_strand=19;AF=0.421053	GT:DR:DV	0/1:11:8
chr19	20187667	32781	N	<DEL>	.	PASS	PRECISE;SVMETHOD=Snifflesv1.0.11;CHR2=chr19;END=20187769;STD_quant_start=1.673320;STD_quant_stop=0.547723;Kurtosis_quant_start=0.523973;Kurtosis_quant_stop=2.312146;SVTYPE=DEL;SUPTYPE=SR;SVLEN=-102;STRANDS=+-;RE=17;REF_strand=17;AF=1	GT:DR:DV	1/1:0:17
chr19	20193744	32782	CACACACACACACACACACACACACACACAC	N	.	PASS	IMPRECISE;SVMETHOD=Snifflesv1.0.11;CHR2=chr19;END=20193776;STD_quant_start=10.925887;STD_quant_stop=11.045361;Kurtosis_quant_start=-1.446613;Kurtosis_quant_stop=-1.253662;SVTYPE=DEL;SUPTYPE=AL;SVLEN=-32;STRANDS=+-;RE=8;REF_strand=29;AF=0.275862	GT:DR:DV	0/0:21:8
chr19	20202211	32783	TGCCTCTCTAGAGCACCTTTCACTGCAGCCAGAGCAGCGTTTTCTGCAGCCACAGCAGTGTTTTCGGCAGCCTGCTTCTTCAGAGCTCTATTCTCTTTGGCCAGAGCTGAGTTTTCAGCAGT	N	.	PASS	IMPRECISE;SVMETHOD=Snifflesv1.0.11;CHR2=chr19;END=20202333;STD_quant_start=17.357995;STD_quant_stop=14.710540;Kurtosis_quant_start=2.800362;Kurtosis_quant_stop=3.061697;SVTYPE=DEL;SUPTYPE=AL;SVLEN=-122;STRANDS=+-;RE=16;REF_strand=33;AF=0.484848	GT:DR:DV	0/1:17:16
chr19	20214249	32784	TACAGTGCCTTGCATAAGTATTCACCCCCCTTGGACTTTTTCCCATTATGTACTGTTACTAACTGGAATTCAAATAGACTTAAATAAACTTTTTCCCGTTTGATCAACAAAACATGCATAGTACTTTGGAGGTGCAAAATAAATTTTATTGTGACACAAACAATAATGAGAACAAAAAAAGTTGACATCTGTTGGGTGCATAAATTCACCCCCTGTGTCACTTGGTAGAACCCCTTTAGCTGCAATTACAGCTGCAAGTCTTTTGGGGGTATGTCTCTACCAGCTTTGCACATCTAGAGATGGAAAGGTTTGTCCATTCTTCTTGGCAAAAAAAAGATGAAGCTCAGTCAGATTGGATGGAGACCGTCTGTGAACCGCCAATCTTCAAGTCTTGCCATAGATTCTCTATTGGATTGAGGTCTGGGCTTTGACTGGGCCATTTTAAGACATTAACATTCTTTAATCCAAACCATTCCTTTGTAGCTCTGGCTGTATGTTTAGGGTCATTGTCCTGCTGGAAGATGAACCTCCCCCCAGTCTCAAGTTTTTGCAGACTGCATCAGATTTTCTTCAAGGATTTCCCTGTATTTGGCTCCATCCATCTTTCCCTCTATTCTGACCAGTTTCCTGTACCTGCTGAAGAGAAGCATCCCCACAGCATGATGCTACCACCACCATATTTCACTGTTGGGATGGTGTGCTCAGGGTGATGGGCAGTGTTTGGGTTTAAGCCACACATGGCGTTTTGCATTGAGGCCAAAAGTTCAATTTTGGTCTCATCTGACCAGAGCACCTTCTTCCACATGTTTTGCTGTGTCTCCCACATGGCTTCTTCCAAATGGGATTTTTTTTATGGATCCCTTTCAACAATGGCTTTCTTCTTGCCACTCTTCCATAAAGGCCAGATTTGTGGAGTAGACAAATAGTTGTCCTGTGGACAGATTCTCCCACCTCAGCTGTGGATCTCTGCAACTCCTCCAGAGTAACCATGGGCCTCCTGGTTGCTTCTCTGATTAATTTTCTCCTTGTCCCACTGTTGCAGTTTGGGTGGACGGCCTCCTCTTGGTAGGGTTTCTTTTTTGTGCCATATTCTTTCCATTTTCTTATGATGGATTTTATGGTGCTCAGAGAGATGTTCAAAGCTCTGATATTTTTTTATAACCTAACCCTGCTTCATATTTTCTCCCACAACTTTATCCCTGACCTGTTTGGTGAGCTCCTTGGTCTTCATGATGCTGTTTGTTCAGTAATGATCTCCAACAAACTCTGAGTCCGTCACAGAACAGATGTATTTATACTGAGATTAAATTGCAGACAGGTGGACCCTATTTACTAATTATGTGACTTGCAAATGTGACTTGTGAATGCAATTGGTCGCACCAGATCTTTGTTAGGGGTTTCACAGTAAGGGGGGGGTGAATACATATGCACTCAACACTTTTCAGATTTTTATTTGTAAATAATTGTGAAATCCATGTAATATTTCCCCACTTCCAAATGATGCACTATTTTGTGTTGGTCCATTACATAAACTCACGATGAAATAAATTTTAATCTGTGGTTATACCATGACAAAATGTAGAAAAGTCCAAAGGGGGTGAATACTTATGCAAGGCACTG	N	.	PASS	PRECISE;SVMETHOD=Snifflesv1.0.11;CHR2=chr19;END=20215869;STD_quant_start=1.414214;STD_quant_stop=0.547723;Kurtosis_quant_start=5.938291;Kurtosis_quant_stop=6.006359;SVTYPE=DEL;SUPTYPE=AL,SR;SVLEN=-1620;STRANDS=+-;RE=13;REF_strand=30;AF=0.433333	GT:DR:DV	0/1:17:13
chr19	20257778	32785	CTGGCTCTAGCATGGATGCAACAAACATGTTACAATTTTGATTGAAAAATTTGCAGTTTACTAT	N	.	PASS	PRECISE;SVMETHOD=Snifflesv1.0.11;CHR2=chr19;END=20257842;STD_quant_start=5.983310;STD_quant_stop=3.082207;Kurtosis_quant_start=0.009289;Kurtosis_quant_stop=4.148956;SVTYPE=DEL;SUPTYPE=AL;SVLEN=-64;STRANDS=+-;RE=12;REF_strand=18;AF=0.666667	GT:DR:DV	0/1:6:12
chr19	20257779	32786	N	TTCAACATGTTAGTGGTCCATTTCCTACACACAAACACACTACTGGCTCTAAGTATTGACTTTTTCAACAGTAGGCTAAATAA	.	PASS	PRECISE;SVMETHOD=Snifflesv1.0.11;CHR2=chr19;END=20257779;STD_quant_start=0.000000;STD_quant_stop=6.033241;Kurtosis_quant_start=-nan;Kurtosis_quant_stop=0.239041;SVTYPE=INS;SUPTYPE=AL;SVLEN=78;STRANDS=+-;RE=5;REF_strand=18;AF=0.277778	GT:DR:DV	0/0:13:5
chr19	20307186	32787	ACAGACGAACAAAGTGGGGGAGTGGGATATAAGAGGGGAAGAAAGTGATTATAAAACTGTTCAATTGTTAAGATGTGTTGAGATTTATTATCTGTAAAATTGGTTGAGACTTTTGAGTCAAGATGTGAAACAGAAAAAGGGAAATTCAAGCTTTTGCTCCCTTTATTTTATTTTTCTGAAGTTAAGCCCTTTATTTGAACATGCACAATTTTCACATTTTATTTATTTTCTCTTATTTTGAAATGCAGCCCTACTTTTATTTAGTTAATGAGAGAACATTATACATATCTGCAATCATACATATATGTTCAGTTCTATGTTATGTGACAATAAATATTGTCAAAAAGTTTTTGAATCATTACTGAATTCATTTGATTTGACAGTCAGGTATTTAGTACATGCAGATGTTGATACAACTACTAGGCTACTTAAATATATATCACACTAAATAGTTAGACATTATGATCTTCCGGACTTTTGCTTCAAGAAATTTTCTCTAAC	N	.	PASS	IMPRECISE;SVMETHOD=Snifflesv1.0.11;CHR2=chr19;END=20307598;STD_quant_start=59.441848;STD_quant_stop=90.483884;Kurtosis_quant_start=-0.108892;Kurtosis_quant_stop=-1.310941;SVTYPE=DEL;SUPTYPE=AL;SVLEN=-412;STRANDS=+-;RE=3;REF_strand=25;AF=0.12	GT:DR:DV	0/0:22:3
chr19	20397548	32788	CTTCTCTCTCTCTCTCTCTCTCTCTCTCTCTCTCTCTCTCTCT	N	.	PASS	PRECISE;SVMETHOD=Snifflesv1.0.11;CHR2=chr19;END=20397591;STD_quant_start=3.251373;STD_quant_stop=6.403124;Kurtosis_quant_start=-0.788532;Kurtosis_quant_stop=-0.516869;SVTYPE=DEL;SUPTYPE=AL;SVLEN=-43;STRANDS=+-;RE=7;REF_strand=32;AF=0.21875	GT:DR:DV	0/0:25:7
chr19	20400357	32789	TGCCCCTCATAGAAAAAGTGCTGCCCATAGATGCACTGTATGAATGTGTGTGTGTGTCAATGGCAATTAACTGTAGAGTAAAGTGCTTTGAGTGGTCTTAAAGACTAGAAAAGCTCTATACGAATACAGCCCATTTATA	N	.	PASS	PRECISE;SVMETHOD=Snifflesv1.0.11;CHR2=chr19;END=20400504;STD_quant_start=1.000000;STD_quant_stop=0.000000;Kurtosis_quant_start=6.608921;Kurtosis_quant_stop=6.624716;SVTYPE=DEL;SUPTYPE=AL;SVLEN=-147;STRANDS=+-;RE=20;REF_strand=32;AF=0.625	GT:DR:DV	0/1:12:20
chr19	20400358	32790	N	TTTTTATTGGTTTGGAGCCCAAAGTGTCCTTTTAGCAACATAGAA	.	PASS	PRECISE;SVMETHOD=Snifflesv1.0.11;CHR2=chr19;END=20400360;STD_quant_start=1.140175;STD_quant_stop=4.049691;Kurtosis_quant_start=4.907432;Kurtosis_quant_stop=-1.275623;SVTYPE=INS;SUPTYPE=AL;SVLEN=45;STRANDS=+-;RE=11;REF_strand=32;AF=0.34375	GT:DR:DV	0/1:21:11
chr19	20466546	32791	ATTGTGACATTTAGTAGGTTTATTCCTTTCGTCAGTTAAAATGCAAAAGGAGCTGT	N	.	PASS	PRECISE;SVMETHOD=Snifflesv1.0.11;CHR2=chr19;END=20466602;STD_quant_start=8.972179;STD_quant_stop=7.956130;Kurtosis_quant_start=0.872798;Kurtosis_quant_stop=1.679603;SVTYPE=DEL;SUPTYPE=AL;SVLEN=-56;STRANDS=+-;RE=13;REF_strand=24;AF=0.541667	GT:DR:DV	0/1:11:13
chr19	20466618	32792	N	AAACTCTAAATAGTAACGTACAAAATAATCATAACAAT	.	PASS	IMPRECISE;SVMETHOD=Snifflesv1.0.11;CHR2=chr19;END=20466618;STD_quant_start=12.267844;STD_quant_stop=6.344289;Kurtosis_quant_start=0.668856;Kurtosis_quant_stop=-1.871494;SVTYPE=INS;SUPTYPE=AL;SVLEN=44;STRANDS=+-;RE=4;REF_strand=24;AF=0.166667	GT:DR:DV	0/0:20:4
chr19	20503843	32793	N	CTCCATCTCACTCCAGAACAAAGGTTCTCCTCCCAGAACAAGGTTCTGGGAGGTTCTGAGGAAGGAGATATGAAAAAATAT	.	PASS	IMPRECISE;SVMETHOD=Snifflesv1.0.11;CHR2=chr19;END=20503843;STD_quant_start=0.845154;STD_quant_stop=12.094863;Kurtosis_quant_start=-1.600000;Kurtosis_quant_stop=-0.371128;SVTYPE=INS;SUPTYPE=AL;SVLEN=72;STRANDS=+-;RE=7;REF_strand=15;AF=0.466667	GT:DR:DV	0/1:8:7
chr19	20504686	32794	N	GGGGGCTTGAGTGCTTGAATATTCCTGGCAGTATGAAGGCATGTTA	.	PASS	PRECISE;SVMETHOD=Snifflesv1.0.11;CHR2=chr19;END=20504686;STD_quant_start=3.691206;STD_quant_stop=8.551316;Kurtosis_quant_start=-0.446006;Kurtosis_quant_stop=0.400359;SVTYPE=INS;SUPTYPE=AL;SVLEN=56;STRANDS=+-;RE=8;REF_strand=16;AF=0.5	GT:DR:DV	0/1:8:8
chr19	20517856	32795	CTCTCTCTCTGTCCCTCTCTCTCTCTCCCTCTCTCTCTCTCTCTC	N	.	PASS	IMPRECISE;SVMETHOD=Snifflesv1.0.11;CHR2=chr19;END=20517903;STD_quant_start=17.727098;STD_quant_stop=19.483968;Kurtosis_quant_start=-1.073855;Kurtosis_quant_stop=-1.191497;SVTYPE=DEL;SUPTYPE=AL;SVLEN=-47;STRANDS=+-;RE=8;REF_strand=22;AF=0.363636	GT:DR:DV	0/1:14:8
chr19	20530681	32796	GATTGTGCAGCATGCCAAGGACCAGAAGCCATAACACACAGGGA	N	.	PASS	PRECISE;SVMETHOD=Snifflesv1.0.11;CHR2=chr19;END=20530725;STD_quant_start=7.930252;STD_quant_stop=6.749486;Kurtosis_quant_start=4.898219;Kurtosis_quant_stop=4.105877;SVTYPE=DEL;SUPTYPE=AL;SVLEN=-44;STRANDS=+-;RE=9;REF_strand=22;AF=0.409091	GT:DR:DV	0/1:13:9
chr19	20543106	32797	ACACACACACACACACACACACACACACACACACA	N	.	PASS	IMPRECISE;SVMETHOD=Snifflesv1.0.11;CHR2=chr19;END=20543144;STD_quant_start=19.175878;STD_quant_stop=18.322508;Kurtosis_quant_start=-1.345978;Kurtosis_quant_stop=-1.160399;SVTYPE=DEL;SUPTYPE=AL;SVLEN=-38;STRANDS=+-;RE=7;REF_strand=21;AF=0.333333	GT:DR:DV	0/1:14:7
chr19	20559026	32798	CACACACACACACGCACACACACACACACACACAC	N	.	PASS	PRECISE;SVMETHOD=Snifflesv1.0.11;CHR2=chr19;END=20559066;STD_quant_start=0.816497;STD_quant_stop=7.505553;Kurtosis_quant_start=-1.500000;Kurtosis_quant_stop=-0.756276;SVTYPE=DEL;SUPTYPE=AL;SVLEN=-40;STRANDS=+-;RE=3;REF_strand=23;AF=0.130435	GT:DR:DV	0/0:20:3
chr19	20568907	32799	TTCCTCCTACTCACATACATCAGAGTTGTTTAATTATCATA	N	.	PASS	PRECISE;SVMETHOD=Snifflesv1.0.11;CHR2=chr19;END=20568948;STD_quant_start=0.000000;STD_quant_stop=1.870829;Kurtosis_quant_start=0.838202;Kurtosis_quant_stop=-1.865283;SVTYPE=DEL;SUPTYPE=AL;SVLEN=-41;STRANDS=+-;RE=21;REF_strand=23;AF=0.913043	GT:DR:DV	1/1:2:21
chr19	20569398	32800	N	TTTATTTAACCCAATTAACTTCAACCTCTTCATTGCTCTTTTCCCTCTTCTCCGATCTAGTTTCTATCCAAAAGTCGAATTGACAGAGTAGTAAAATATCTCTGATTATCCAATTTGTGATGTGTGTCCAAGGTTTAATGTAGATCTCCTTTGTTGTTCATTTTGGCAGAGCTGTTGCAAAACTGTCAAATAAAACTTGTATTCAGCTTTTGGCAGCAGCAAATATGATACTTCCGCTCAACAGTTTTCTTCTATCAGAATAATAAGACATTTCAGAACACATTGATTAGGCGGCTTTTCCAAGATAAAGAGCCATTCCACCTGGACATCTCCCAACTTTACTGGTCTCACCCTACCAGACGACTATTATGATAGTAGATTCCCATGTGGGGTGAAATTTCAAGCACTGTGGCTATATCATATATGTATTATTGATGATGATGATGATATTATTGATGACTGTGTGTGTGTGTGTGTGTGTGTGTGTGTGTGTGTGTGTGTGTGTATTACAGTTTTGCCTGAAATAAAAAAGAACTTGAAGCCTGGAATGCACTAAAGTTATATAGCTGCTGCTGATTCCCTATTTGTATGTGTGTTTAAAATCAGAGCCGTTACATTTTGAAACTGATTAAAACAAATGATGGATACCTTTTTTATTGTCATACAACAACTCCCCACAATTATGCAATCTATGCACATGGCTGTGAGGAAACAGGGGTGCATATTCCACCGCACTTTGAGGTTACTCTCTACCTGTAGATTCAGTATAATTATAAGACTTGAGTGTGAGAGAAGTTTTCCCTGACAGAGAATTGCATACCTTCCACTTGTG	.	PASS	IMPRECISE;SVMETHOD=Snifflesv1.0.11;CHR2=chr19;END=20569399;STD_quant_start=2.962731;STD_quant_stop=27.296723;Kurtosis_quant_start=-0.965230;Kurtosis_quant_stop=1.794332;SVTYPE=INS;SUPTYPE=AL,SR;SVLEN=835;STRANDS=+-;RE=9;REF_strand=18;AF=0.5	GT:DR:DV	0/1:9:9
chr19	20654469	32801	N	TGCCAGGGGTGAGTGCTGTTGATCCTGAGCAGAGGG	.	PASS	PRECISE;SVMETHOD=Snifflesv1.0.11;CHR2=chr19;END=20654469;STD_quant_start=0.000000;STD_quant_stop=1.048809;Kurtosis_quant_start=3.783339;Kurtosis_quant_stop=-0.448276;SVTYPE=INS;SUPTYPE=AL;SVLEN=37;STRANDS=+-;RE=16;REF_strand=28;AF=0.571429	GT:DR:DV	0/1:12:16
chr19	20665533	32802	GTTTAGGTCAGTGTATGTTTAGGTTTAGGTCAGTGTAAGGTTAGGTTTAGGTCAGTATAATGTTAGGTTTAGGGCAGTGTAAGGTTAG	N	.	PASS	IMPRECISE;SVMETHOD=Snifflesv1.0.11;CHR2=chr19;END=20665620;STD_quant_start=11.798305;STD_quant_stop=14.852609;Kurtosis_quant_start=5.914130;Kurtosis_quant_stop=5.057038;SVTYPE=DEL;SUPTYPE=AL;SVLEN=-87;STRANDS=+-;RE=12;REF_strand=26;AF=0.461538	GT:DR:DV	0/1:14:12
chr19	20677337	32803	N	TTGTTCAATAAAATAGATATAGAACAACACCGTGGA	.	PASS	PRECISE;SVMETHOD=Snifflesv1.0.11;CHR2=chr19;END=20677338;STD_quant_start=1.483240;STD_quant_stop=1.516575;Kurtosis_quant_start=-0.892966;Kurtosis_quant_stop=-0.196746;SVTYPE=INS;SUPTYPE=AL;SVLEN=35;STRANDS=+-;RE=13;REF_strand=27;AF=0.481481	GT:DR:DV	0/1:14:13
chr19	20679676	32804	ACAATTATTTACAAATAAAAAATCTGAAAAAGTGTTGAGTGCATATGTATTCACCCCCTTTACTTGAAACCCCTAACATTCACCCATTCACAAGTCACATTTGCAAGTCACATAATTTCACGGTCCACCTGTGCAATTTAATCTCAGTATAAATACACCTGTTCTGTGACGGACTCAGAGTTTGTTTTTACTGAACAAACAGCATCATGAAGGGGCTCACCAAACAGGTCAGGGATAAAGTTTGGAGAAATATGAAGCATAGGTTATAAAAAAA	N	.	PASS	IMPRECISE;SVMETHOD=Snifflesv1.0.11;CHR2=chr19;END=20681160;STD_quant_start=155.973155;STD_quant_stop=374.308362;Kurtosis_quant_start=-0.943397;Kurtosis_quant_stop=3.240196;SVTYPE=DEL;SUPTYPE=AL,SR;SVLEN=-1484;STRANDS=+-;RE=8;REF_strand=22;AF=0.363636	GT:DR:DV	0/1:14:8
chr19	20679837	32805	TAATGGACCAACACAAAATAGTGCATCATTTGGAAGTGGGGAAATATTACATGGATTTCACAATTATTTACAAATAAAAAATCTGAAAAAGTGTTGAGTGCATATGTATTCACCCCCTTTACTTGAAACCC	N	.	PASS	IMPRECISE;SVMETHOD=Snifflesv1.0.11;CHR2=chr19;END=20679968;STD_quant_start=54.359912;STD_quant_stop=66.975120;Kurtosis_quant_start=-0.748923;Kurtosis_quant_stop=-0.000446;SVTYPE=DEL;SUPTYPE=AL;SVLEN=-131;STRANDS=+-;RE=3;REF_strand=16;AF=0.1875	GT:DR:DV	0/0:13:3
chr19	20681482	32806	N	TAAAACAGGTAATATTAGTGCAAGCTGGTTGAGAGCAAACC	.	PASS	PRECISE;SVMETHOD=Snifflesv1.0.11;CHR2=chr19;END=20681482;STD_quant_start=0.447214;STD_quant_stop=2.756810;Kurtosis_quant_start=0.400000;Kurtosis_quant_stop=-0.101282;SVTYPE=INS;SUPTYPE=AL;SVLEN=42;STRANDS=+-;RE=12;REF_strand=21;AF=0.571429	GT:DR:DV	0/1:9:12
chr19	20694521	32807	GAACACATGAAATAGAAAAAATAAATTAGGATTGA	N	.	PASS	PRECISE;SVMETHOD=Snifflesv1.0.11;CHR2=chr19;END=20694556;STD_quant_start=0.632456;STD_quant_stop=1.897367;Kurtosis_quant_start=-0.500000;Kurtosis_quant_stop=-0.500000;SVTYPE=DEL;SUPTYPE=AL;SVLEN=-35;STRANDS=+-;RE=5;REF_strand=21;AF=0.238095	GT:DR:DV	0/0:16:5
chr19	20704630	32808	N	ACCGAGCCAATCAGTCCTGAGATGGAGGAGGTTAGGAAAGGAGA	.	PASS	PRECISE;SVMETHOD=Snifflesv1.0.11;CHR2=chr19;END=20704630;STD_quant_start=2.469818;STD_quant_stop=4.277850;Kurtosis_quant_start=4.573322;Kurtosis_quant_stop=-0.095362;SVTYPE=INS;SUPTYPE=AL;SVLEN=46;STRANDS=+-;RE=11;REF_strand=26;AF=0.423077	GT:DR:DV	0/1:15:11
chr19	20719711	32809	ACATCATCAGTAGTCATCGCGAAAACCGGAC	N	.	PASS	PRECISE;SVMETHOD=Snifflesv1.0.11;CHR2=chr19;END=20719742;STD_quant_start=7.262920;STD_quant_stop=7.794229;Kurtosis_quant_start=-1.984839;Kurtosis_quant_stop=-1.952802;SVTYPE=DEL;SUPTYPE=AL;SVLEN=-31;STRANDS=+-;RE=4;REF_strand=25;AF=0.16	GT:DR:DV	0/0:21:4
chr19	20729172	32810	GTGTGTGTGTGTGTGTGTGTGTGTGTGTGTGTGTGTGTGTGTGTGTGTG	N	.	PASS	IMPRECISE;SVMETHOD=Snifflesv1.0.11;CHR2=chr19;END=20729222;STD_quant_start=12.461942;STD_quant_stop=11.874342;Kurtosis_quant_start=0.068124;Kurtosis_quant_stop=-0.450158;SVTYPE=DEL;SUPTYPE=AL;SVLEN=-50;STRANDS=+-;RE=10;REF_strand=25;AF=0.4	GT:DR:DV	0/1:15:10
chr19	20731691	32811	N	ACACACACACACACGCACACCCCTTTGTGCTGAAAACGCCAGTTCGCATATTTGTGACTGCAATTACTGTGAGGAGAGAGAAT	.	PASS	PRECISE;SVMETHOD=Snifflesv1.0.11;CHR2=chr19;END=20731692;STD_quant_start=0.632456;STD_quant_stop=5.176872;Kurtosis_quant_start=0.096886;Kurtosis_quant_stop=-0.660347;SVTYPE=INS;SUPTYPE=AL;SVLEN=84;STRANDS=+-;RE=14;REF_strand=27;AF=0.518519	GT:DR:DV	0/1:13:14
chr19	20758282	32812	AACAAAATAACAAAAATAACATAACATAACATAATGA	N	.	PASS	PRECISE;SVMETHOD=Snifflesv1.0.11;CHR2=chr19;END=20758319;STD_quant_start=0.333333;STD_quant_stop=1.490712;Kurtosis_quant_start=6.000000;Kurtosis_quant_stop=2.850000;SVTYPE=DEL;SUPTYPE=AL;SVLEN=-37;STRANDS=+-;RE=9;REF_strand=21;AF=0.428571	GT:DR:DV	0/1:12:9
chr19	20764837	32813	TCTCTCTCTCTCTCTCTCTCTCTCTCTCTCTCTCT	N	.	PASS	PRECISE;SVMETHOD=Snifflesv1.0.11;CHR2=chr19;END=20764872;STD_quant_start=4.618802;STD_quant_stop=2.309401;Kurtosis_quant_start=0.000000;Kurtosis_quant_stop=0.000000;SVTYPE=DEL;SUPTYPE=AL;SVLEN=-35;STRANDS=+-;RE=3;REF_strand=18;AF=0.166667	GT:DR:DV	0/0:15:3
chr19	20768254	32814	CACACACACACACACACACACACACACACACACACACACACACACACACACAC	N	.	PASS	IMPRECISE;SVMETHOD=Snifflesv1.0.11;CHR2=chr19;END=20768307;STD_quant_start=29.137605;STD_quant_stop=29.024128;Kurtosis_quant_start=-0.538756;Kurtosis_quant_stop=-1.029737;SVTYPE=DEL;SUPTYPE=AL;SVLEN=-53;STRANDS=+-;RE=5;REF_strand=12;AF=0.416667	GT:DR:DV	0/1:7:5
chr19	20788192	32815	GTGTGTGTGTGTGTGTGTGTGTGTGTGTGTGTGTGTGTTTGCGTGGATACAAAACTAAAAAGCAAAAGAGAATCTAATTATTGGTGACAGTGGTGTGC	N	.	PASS	IMPRECISE;SVMETHOD=Snifflesv1.0.11;CHR2=chr19;END=20788287;STD_quant_start=9.394147;STD_quant_stop=12.439855;Kurtosis_quant_start=-1.860789;Kurtosis_quant_stop=-1.857305;SVTYPE=DEL;SUPTYPE=AL;SVLEN=-95;STRANDS=+-;RE=4;REF_strand=15;AF=0.266667	GT:DR:DV	0/0:11:4
chr19	20789054	32816	TGGGCTATACAAATAAAATTTCATTGATTGATTGATTGATTGACTGGACTTCATGTTTTGCGTTTGTTCGTGAGC	N	.	PASS	PRECISE;SVMETHOD=Snifflesv1.0.11;CHR2=chr19;END=20789129;STD_quant_start=2.886751;STD_quant_stop=2.886751;Kurtosis_quant_start=-0.000000;Kurtosis_quant_stop=-0.000000;SVTYPE=DEL;SUPTYPE=AL;SVLEN=-75;STRANDS=+-;RE=3;REF_strand=13;AF=0.230769	GT:DR:DV	0/0:10:3
chr19	20790024	32817	CCTAAATGTCATTCTCTCAGCCTGAAATTTGATGACATTT	N	.	PASS	PRECISE;SVMETHOD=Snifflesv1.0.11;CHR2=chr19;END=20790064;STD_quant_start=0.577350;STD_quant_stop=0.000000;Kurtosis_quant_start=0.000000;Kurtosis_quant_stop=-nan;SVTYPE=DEL;SUPTYPE=AL;SVLEN=-40;STRANDS=+-;RE=3;REF_strand=15;AF=0.2	GT:DR:DV	0/0:12:3
chr19	20794555	32818	GTGTATATATATATATATATATATATATATGTGTGTA	N	.	PASS	IMPRECISE;SVMETHOD=Snifflesv1.0.11;CHR2=chr19;END=20794593;STD_quant_start=13.042665;STD_quant_stop=14.263395;Kurtosis_quant_start=4.240617;Kurtosis_quant_stop=4.602340;SVTYPE=DEL;SUPTYPE=AL;SVLEN=-38;STRANDS=+-;RE=9;REF_strand=23;AF=0.391304	GT:DR:DV	0/1:14:9
chr19	20818146	32819	N	TTTATTTAGAAGGATCCCCATTAGCTCTACCTCTAAGACAGAGCTACTTTTAGTGGGGTCCACATTTAAAAACATACAATAATAAATATCAAACATTTAAAACACATACACACAATACCAATATCAAACATTTAAAAACATACGCTACATTACGTAAATATCAAAAGTTAAAATACATACAAATAATGATCATACAATTTTACATTACAAATATCAAACATTAAAATAGTGGTTATGCAATTTTACCTTGTCATGATATAAAACACTGATATATCCAATTCCATTAGAAGTTTAAAACTGCAAACCATGTAAGAGAATACTACACATTTTTGTACAGCATATCACCATCTAGTGTCACAAGTATGCTGTTCCCGTTTTATTATTTGCTTTTGAACATACATTTACGCGGTCACGCTTATGATTTCTGCTGGTAGTAGGTTCCAGATCATGGCTCTGTATCTCACAGCAGCGCTTAAGAAAATTACATTAGCTCTTGGGGAGTGAAAACCTACCTTCTATTACTCGCCTAGTGGCATAGTTATGTGAGGCTACATTTTATTTCTTAGTTGCTCCATACTGATCTGCTGGCGCTTAGACTGCAAGAGTTTTATGTTGATAAAAGATGCAGCAGCCATCCTGTCTTCAACTTTAGCCTCAGTGGAGACTGCGCCGCATACTCTGGTATGCTGGTCTCCGTATGAAGTACCTT	.	PASS	PRECISE;SVMETHOD=Snifflesv1.0.11;CHR2=chr19;END=20818146;STD_quant_start=2.886751;STD_quant_stop=2.943920;Kurtosis_quant_start=-0.000000;Kurtosis_quant_stop=-0.221893;SVTYPE=INS;SUPTYPE=AL;SVLEN=713;STRANDS=+-;RE=3;REF_strand=17;AF=0.176471	GT:DR:DV	0/0:14:3
chr19	20848527	32820	CATGGGGAAAAAGGTTTTTGTTTACAACATTGAATACGTTGGGGCAGAATGGAAGGAGA	N	.	PASS	PRECISE;SVMETHOD=Snifflesv1.0.11;CHR2=chr19;END=20848586;STD_quant_start=1.048809;STD_quant_stop=0.894427;Kurtosis_quant_start=3.242644;Kurtosis_quant_stop=4.962963;SVTYPE=DEL;SUPTYPE=AL;SVLEN=-59;STRANDS=+-;RE=11;REF_strand=31;AF=0.354839	GT:DR:DV	0/1:20:11
chr19	20850514	32821	AATTCCTTGTGATATGTAAAACAATGACTTCACACCTCTGCTCGACACTTGAGCCCACATACTGGAA	N	.	PASS	PRECISE;SVMETHOD=Snifflesv1.0.11;CHR2=chr19;END=20850583;STD_quant_start=3.376389;STD_quant_stop=1.048809;Kurtosis_quant_start=1.095467;Kurtosis_quant_stop=4.943339;SVTYPE=DEL;SUPTYPE=AL;SVLEN=-69;STRANDS=+-;RE=12;REF_strand=32;AF=0.375	GT:DR:DV	0/1:20:12
chr19	20863203	32822	CTCTCTCTCTCTCTCTCTCTCTCTCTCTCTCTCTCTCTCTCTCTCTCTCTCTTTGTG	N	.	PASS	IMPRECISE;SVMETHOD=Snifflesv1.0.11;CHR2=chr19;END=20863260;STD_quant_start=4.636809;STD_quant_stop=10.587729;Kurtosis_quant_start=0.567916;Kurtosis_quant_stop=-1.022524;SVTYPE=DEL;SUPTYPE=AL;SVLEN=-57;STRANDS=+-;RE=13;REF_strand=30;AF=0.433333	GT:DR:DV	0/1:17:13
chr19	20878201	32823	GTGTGTGTGTGTGTGTGTGTGTGTGTGTGTG	N	.	PASS	IMPRECISE;SVMETHOD=Snifflesv1.0.11;CHR2=chr19;END=20878265;STD_quant_start=0.577350;STD_quant_stop=20.083160;Kurtosis_quant_start=0.000000;Kurtosis_quant_stop=-0.540000;SVTYPE=DEL;SUPTYPE=AL;SVLEN=-64;STRANDS=+-;RE=3;REF_strand=22;AF=0.136364	GT:DR:DV	0/0:19:3
chr19	20884908	32824	N	GCTCACAGTTGATACCATGTTGCACCACTTGTGAG	.	PASS	PRECISE;SVMETHOD=Snifflesv1.0.11;CHR2=chr19;END=20884908;STD_quant_start=3.139609;STD_quant_stop=9.464218;Kurtosis_quant_start=3.047259;Kurtosis_quant_stop=2.922140;SVTYPE=INS;SUPTYPE=AL;SVLEN=37;STRANDS=+-;RE=7;REF_strand=21;AF=0.333333	GT:DR:DV	0/1:14:7
chr19	20885767	32825	N	TCCTCCACATCCAGCACACATACACACAGTCCACTGAAGTCATGATAGTCACCAATGTTGCTCGCAGACAG	.	PASS	IMPRECISE;SVMETHOD=Snifflesv1.0.11;CHR2=chr19;END=20885768;STD_quant_start=12.147898;STD_quant_stop=14.367622;Kurtosis_quant_start=3.879088;Kurtosis_quant_stop=3.297045;SVTYPE=INS;SUPTYPE=AL;SVLEN=71;STRANDS=+-;RE=7;REF_strand=20;AF=0.35	GT:DR:DV	0/1:13:7
chr19	20886214	32826	N	TTTCTGAGAATCACTGCACCATTAAAATACAGAATCACAAAAAGAT	.	PASS	PRECISE;SVMETHOD=Snifflesv1.0.11;CHR2=chr19;END=20886214;STD_quant_start=0.816497;STD_quant_stop=5.873670;Kurtosis_quant_start=3.000000;Kurtosis_quant_stop=1.093678;SVTYPE=INS;SUPTYPE=AL;SVLEN=59;STRANDS=+-;RE=6;REF_strand=20;AF=0.3	GT:DR:DV	0/0:14:6
chr19	20896393	32827	TAATTGATAATTTAGATGTTTTACATTTAACATTAAGATTAACATTGACATGA	N	.	PASS	IMPRECISE;SVMETHOD=Snifflesv1.0.11;CHR2=chr19;END=20896451;STD_quant_start=14.734314;STD_quant_stop=23.520204;Kurtosis_quant_start=6.254111;Kurtosis_quant_stop=5.281429;SVTYPE=DEL;SUPTYPE=AL;SVLEN=-58;STRANDS=+-;RE=11;REF_strand=22;AF=0.5	GT:DR:DV	0/1:11:11
chr19	20905554	32828	N	TGATAGATAGTTCATTGTTTATAGATTTATTATTAGAAATGAGTTGTTGCATGATTGGTATTTTTGGGCTCTGGTTGGG	.	PASS	IMPRECISE;SVMETHOD=Snifflesv1.0.11;CHR2=chr19;END=20905557;STD_quant_start=23.341665;STD_quant_stop=27.193749;Kurtosis_quant_start=2.926900;Kurtosis_quant_stop=0.250285;SVTYPE=INS;SUPTYPE=AL;SVLEN=79;STRANDS=+-;RE=6;REF_strand=18;AF=0.333333	GT:DR:DV	0/1:12:6
chr19	20908093	32829	N	TGCTGCTAGGTAGCAGCAGGCAGCTCTAGAGGAGGGAGTGTGTCACTGCCATACACCATCAGTACCATAATGCCAAATATAACACAACTGTTATGTTAGAGCCAGAAGAAAATGGCAAGCATCAGTAATTGCACCAACTATTGTTTCCATCACCACCAGGCAGAACATTTTCCTCGCGGATGAAGAAACAATAATTTTGCCTCCACCTTTAAAAATATGACTTTATATTTC	.	PASS	IMPRECISE;SVMETHOD=Snifflesv1.0.11;CHR2=chr19;END=20908093;STD_quant_start=10.440307;STD_quant_stop=43.197222;Kurtosis_quant_start=0.385910;Kurtosis_quant_stop=-0.400394;SVTYPE=INS;SUPTYPE=AL;SVLEN=260;STRANDS=+-;RE=8;REF_strand=21;AF=0.380952	GT:DR:DV	0/1:13:8
chr19	20959326	32830	TGTATTTTATAGCCCATATTCACATAATCACAATTTG	N	.	PASS	IMPRECISE;SVMETHOD=Snifflesv1.0.11;CHR2=chr19;END=20959364;STD_quant_start=13.213629;STD_quant_stop=18.809572;Kurtosis_quant_start=0.141576;Kurtosis_quant_stop=-0.740284;SVTYPE=DEL;SUPTYPE=AL;SVLEN=-38;STRANDS=+-;RE=12;REF_strand=26;AF=0.461538	GT:DR:DV	0/1:14:12
chr19	20960116	32831	N	ACAATAGAGCCACTGTTATTTGTAAGACCTGTGATTTTCT	.	PASS	PRECISE;SVMETHOD=Snifflesv1.0.11;CHR2=chr19;END=20960117;STD_quant_start=0.000000;STD_quant_stop=1.949359;Kurtosis_quant_start=-0.100592;Kurtosis_quant_stop=-1.565295;SVTYPE=INS;SUPTYPE=AL;SVLEN=40;STRANDS=+-;RE=17;REF_strand=32;AF=0.53125	GT:DR:DV	0/1:15:17
chr19	20976702	32832	GTGTGTGTGTGTGTGTGTGTGTGTGTGTGTGTGTGTGTGTGTG	N	.	PASS	IMPRECISE;SVMETHOD=Snifflesv1.0.11;CHR2=chr19;END=20976750;STD_quant_start=23.293776;STD_quant_stop=22.165288;Kurtosis_quant_start=-1.572946;Kurtosis_quant_stop=-1.864062;SVTYPE=DEL;SUPTYPE=AL;SVLEN=-48;STRANDS=+-;RE=12;REF_strand=28;AF=0.428571	GT:DR:DV	0/1:16:12
chr19	21014409	32833	GATGATGATGATGATGATGATGATGATGATGATGATGATGATGATG	N	.	PASS	IMPRECISE;SVMETHOD=Snifflesv1.0.11;CHR2=chr19;END=21014454;STD_quant_start=20.349447;STD_quant_stop=20.663978;Kurtosis_quant_start=-0.166621;Kurtosis_quant_stop=-0.235010;SVTYPE=DEL;SUPTYPE=AL;SVLEN=-45;STRANDS=+-;RE=10;REF_strand=18;AF=0.555556	GT:DR:DV	0/1:8:10
chr19	21017745	32834	N	TGTGTGTGTGTGTGTGTGTGAAAATGCGGCGTCCGATGTC	.	PASS	PRECISE;SVMETHOD=Snifflesv1.0.11;CHR2=chr19;END=21017745;STD_quant_start=4.396969;STD_quant_stop=4.966555;Kurtosis_quant_start=-0.786564;Kurtosis_quant_stop=-1.342221;SVTYPE=INS;SUPTYPE=AL;SVLEN=40;STRANDS=+-;RE=3;REF_strand=19;AF=0.157895	GT:DR:DV	0/0:16:3
chr19	21021338	32835	N	AAATCACACATGCATAGGGCTTTACCAAGGTGTGACATATCCCTGCCCTAACCCTCAACAGAGAGTAAGAAGAAATAAAACCCTTTAACAGGGAAAAAGAAGGATAGAAACCCCAGAGGAGAGCCACATGAGGGATCCCTCTCCCAGATGGACAGAAGTGCAATAGATGCCAATGGTAAAGGAGAACATCAGAAAGATAAGGGCATGGTACATTAGACAAACACTTTGTAGCATAATGGAAGGTCAATGAATTGATGGATTATTGTCAGTAATGGTCGAGTATCTGTGAGAAATATTGTATATCGCTAAAGTCTTGTTGTAATCATATCCATGGCAGCCACCACATCATGATCCACCATCAAGATCGGATACCATAGTCCACACAATCAGATCCACCATATCAGCTGCCACCCATCGCAGGTCCACCACCACTATCAGATCAATTTCAACCATTTTATAAACTAAAATTCTTTAATACTCTGTAAAAACAACAACAAAGAACTCAAAGACAGCAGAGTTTGGTGTCATTATGCAGATTTACTGTAGAATACAGCAAGCACAATAATAAAACAGATAGTTCATAAAATTAAATACCAAACAGAATGGTGGTCTCAGTCTGTTTACCCCATTTTCGGCTGGCTAAGTTCCTTTGTCGTGATGGTGAGTCGGTGGACCCA	.	PASS	IMPRECISE;SVMETHOD=Snifflesv1.0.11;CHR2=chr19;END=21021348;STD_quant_start=33.887067;STD_quant_stop=19.052559;Kurtosis_quant_start=-0.779859;Kurtosis_quant_stop=0.000000;SVTYPE=INS;SUPTYPE=AL;SVLEN=667;STRANDS=+-;RE=3;REF_strand=12;AF=0.25	GT:DR:DV	0/0:9:3
chr19	21028162	32836	TGTGTAATAGAAAATTTGTGTAGCGATCCTAATCTTTCTCAGGTTGTCTGGGCTCACTCTGAGGTGTAATGAGTTAGGACATCCAGAGACAAAGCTCTATTTTAATGATCTCAACACATTTAGGGTGTATCCATATCCACTTTGGCAAAAAAGAAAGTTGTATTTGGGAACAGAACAACGCTTGTCCGCCCACCATC	N	.	PASS	PRECISE;SVMETHOD=Snifflesv1.0.11;CHR2=chr19;END=21028361;STD_quant_start=1.341641;STD_quant_stop=1.000000;Kurtosis_quant_start=-0.962963;Kurtosis_quant_stop=0.400000;SVTYPE=DEL;SUPTYPE=AL;SVLEN=-199;STRANDS=+-;RE=5;REF_strand=13;AF=0.384615	GT:DR:DV	0/1:8:5
chr19	21040985	32837	AAGTTGCATTGTGGATGATACAGGTGCATGATTTTAAAGAATGTGTGGAAAAAATGCATATCATTA	N	.	PASS	PRECISE;SVMETHOD=Snifflesv1.0.11;CHR2=chr19;END=21041051;STD_quant_start=1.000000;STD_quant_stop=0.500000;Kurtosis_quant_start=1.000000;Kurtosis_quant_stop=1.000000;SVTYPE=DEL;SUPTYPE=AL;SVLEN=-66;STRANDS=+-;RE=4;REF_strand=17;AF=0.235294	GT:DR:DV	0/0:13:4
chr19	21042331	32838	N	CGGTTGAACCAGAAGGTTAGAGGCTCAATCC	.	PASS	PRECISE;SVMETHOD=Snifflesv1.0.11;CHR2=chr19;END=21042331;STD_quant_start=1.683251;STD_quant_stop=2.449490;Kurtosis_quant_start=2.335640;Kurtosis_quant_stop=0.277778;SVTYPE=INS;SUPTYPE=AL;SVLEN=32;STRANDS=+-;RE=6;REF_strand=15;AF=0.4	GT:DR:DV	0/1:9:6
chr19	21054528	32839	TCCATCCATCCATCCATCCATTCATCCATCCGTTCATCCATCCATCCATCCATCATTCATCCATTCATCCATTCATTCATCCACCCACCCATCCATCCATCCATC	N	.	PASS	IMPRECISE;SVMETHOD=Snifflesv1.0.11;CHR2=chr19;END=21054650;STD_quant_start=59.661080;STD_quant_stop=18.281746;Kurtosis_quant_start=1.357361;Kurtosis_quant_stop=2.364841;SVTYPE=DEL;SUPTYPE=AL;SVLEN=-122;STRANDS=+-;RE=9;REF_strand=20;AF=0.45	GT:DR:DV	0/1:11:9
chr19	21062808	32840	ATACATCCTCACAGTCAGCTTTCTTGTTCCCCACTTCCTGCATTTGCTCC	N	.	PASS	PRECISE;SVMETHOD=Snifflesv1.0.11;CHR2=chr19;END=21062858;STD_quant_start=2.598076;STD_quant_stop=0.500000;Kurtosis_quant_start=0.473251;Kurtosis_quant_stop=1.000000;SVTYPE=DEL;SUPTYPE=AL;SVLEN=-50;STRANDS=+-;RE=8;REF_strand=23;AF=0.347826	GT:DR:DV	0/1:15:8
chr19	21070878	32841	N	ATTTTTGTTAAAGGATCAGAACCTATGGCCAGATCTTGGATATACAGGCACAGAGTTTTTGCTTTATGGGTTTGTAAACCAAAAACATTTTAGCTACTAG	.	PASS	PRECISE;SVMETHOD=Snifflesv1.0.11;CHR2=chr19;END=21070884;STD_quant_start=2.701851;STD_quant_stop=5.186521;Kurtosis_quant_start=-0.730332;Kurtosis_quant_stop=-0.863350;SVTYPE=INS;SUPTYPE=AL;SVLEN=102;STRANDS=+-;RE=12;REF_strand=26;AF=0.461538	GT:DR:DV	0/1:14:12
chr19	21091818	32842	ATAAACAATTTGGTCAATCTTCCATGGTTAAG	N	.	PASS	IMPRECISE;SVMETHOD=Snifflesv1.0.11;CHR2=chr19;END=21091851;STD_quant_start=13.038405;STD_quant_stop=4.527693;Kurtosis_quant_start=0.953218;Kurtosis_quant_stop=0.903629;SVTYPE=DEL;SUPTYPE=AL;SVLEN=-33;STRANDS=+-;RE=4;REF_strand=19;AF=0.210526	GT:DR:DV	0/0:15:4
chr19	21094401	32843	TCCTTCTGAAAGCGACTTCTACCAGAAAGCAATTTTTTTTTTATCTGACCCGTCTGTTTATTTTACTTTTTATATTAT	N	.	PASS	PRECISE;SVMETHOD=Snifflesv1.0.11;CHR2=chr19;END=21094476;STD_quant_start=2.449490;STD_quant_stop=2.309401;Kurtosis_quant_start=-1.500000;Kurtosis_quant_stop=0.000000;SVTYPE=DEL;SUPTYPE=AL;SVLEN=-75;STRANDS=+-;RE=3;REF_strand=15;AF=0.2	GT:DR:DV	0/0:12:3
chr19	21099797	32844	CATGGTCAAGTTGATCATTTCAGTTGGCCGAATAG	N	.	PASS	PRECISE;SVMETHOD=Snifflesv1.0.11;CHR2=chr19;END=21099832;STD_quant_start=8.252946;STD_quant_stop=7.031674;Kurtosis_quant_start=4.977393;Kurtosis_quant_stop=5.839657;SVTYPE=DEL;SUPTYPE=AL;SVLEN=-35;STRANDS=+-;RE=9;REF_strand=21;AF=0.428571	GT:DR:DV	0/1:12:9
chr19	21134448	32845	N	CATGGTCAAGTTGATCACTTCAGTTGGTCGAATAG	.	PASS	PRECISE;SVMETHOD=Snifflesv1.0.11;CHR2=chr19;END=21134448;STD_quant_start=1.851640;STD_quant_stop=6.502747;Kurtosis_quant_start=0.500000;Kurtosis_quant_stop=0.453022;SVTYPE=INS;SUPTYPE=AL;SVLEN=35;STRANDS=+-;RE=7;REF_strand=24;AF=0.291667	GT:DR:DV	0/0:17:7
chr19	21182443	32846	GCTCCAGGATCAGACAGATGCTCATTAAGGGTCCGGTCTGTGTCAGAGTCTCTGTCGGAGTCTGTTTCCTCCTCACTCCCCTGACCTGCACTCACTTTACACTTTAAAATTAAACGCCATCACTGATCACAAGTTATTAGGACACTTACAGGACTGACGTTGACTTTGTGTTTGTTTGATTCTCTAGAGTGTATGAGACACACGTTAAAACAC	N	.	PASS	IMPRECISE;SVMETHOD=Snifflesv1.0.11;CHR2=chr19;END=21182656;STD_quant_start=83.605024;STD_quant_stop=22.583180;Kurtosis_quant_start=-1.026191;Kurtosis_quant_stop=-0.406842;SVTYPE=DEL;SUPTYPE=AL;SVLEN=-213;STRANDS=+-;RE=5;REF_strand=19;AF=0.263158	GT:DR:DV	0/0:14:5
chr19	21184929	32847	N	AAGAATGCCTTGAGGCCTAGCTTCCGTCAGGCACAATTATTCACTTGGACTCCGCGGATTAACTGATTT	.	PASS	PRECISE;SVMETHOD=Snifflesv1.0.11;CHR2=chr19;END=21184929;STD_quant_start=1.224745;STD_quant_stop=2.943920;Kurtosis_quant_start=3.000000;Kurtosis_quant_stop=-0.221893;SVTYPE=INS;SUPTYPE=AL;SVLEN=68;STRANDS=+-;RE=6;REF_strand=19;AF=0.315789	GT:DR:DV	0/1:13:6
chr19	21199333	32848	TGAATCTCTAGAAGAGCAGCGTGTCTGAACAGCAGTCGGTGGTTCAGACTTTTAGGTGAAAGGGATCTATAGAC	N	.	PASS	PRECISE;SVMETHOD=Snifflesv1.0.11;CHR2=chr19;END=21199407;STD_quant_start=8.069146;STD_quant_stop=6.298148;Kurtosis_quant_start=1.469388;Kurtosis_quant_stop=2.008756;SVTYPE=DEL;SUPTYPE=AL;SVLEN=-74;STRANDS=+-;RE=9;REF_strand=30;AF=0.3	GT:DR:DV	0/0:21:9
chr19	21201600	32849	TGTGTGTGTGTGTGTGTGTGTGTGTGTGTGTGTGTGTGTGT	N	.	PASS	IMPRECISE;SVMETHOD=Snifflesv1.0.11;CHR2=chr19;END=21201654;STD_quant_start=10.686440;STD_quant_stop=18.237324;Kurtosis_quant_start=-1.007932;Kurtosis_quant_stop=-2.164092;SVTYPE=DEL;SUPTYPE=AL;SVLEN=-54;STRANDS=+-;RE=14;REF_strand=29;AF=0.482759	GT:DR:DV	0/1:15:14
chr19	21202230	32850	N	ACCTATATATTTCCTGTGGTAACGCTTTTGTTTTCACTCTATGCAGACAAACTGCAGCAAG	.	PASS	IMPRECISE;SVMETHOD=Snifflesv1.0.11;CHR2=chr19;END=21202230;STD_quant_start=2.664583;STD_quant_stop=14.973310;Kurtosis_quant_start=2.890248;Kurtosis_quant_stop=-0.680065;SVTYPE=INS;SUPTYPE=AL;SVLEN=66;STRANDS=+-;RE=11;REF_strand=27;AF=0.407407	GT:DR:DV	0/1:16:11
chr19	21212116	32851	CCTGATTTATTTTGAGATGCACAAATCCAACTGGTAGATCAGCTGTCATCTTGTCTGCTTGTGGGTAAGCCCTCAAATAGGTCCCAATGAACAGGTTTTGTACAATATTGACAAAACAGCACCTAACCTGCACCTTGAGGTCCATTCAGGGGCTGATCATATCACACTATCCTTATCAGCAGACAGATTTGCCCAGTTGTCAAGTCCTCTGGGCTTGTTTAATGCTCGGTGCTGGTGATAACCAATCATTTTCGGGCTCAAGACACGCAACATAATTGGCATTTGAAGGCTTGGTTTCTCCAGTTTGTGTTCTGGTAGGTAAATAATATCTGATAACAGAGAACATGGTGATTCCCCACTGCAATAATCATCTCTCCTCCTTTTTGTTGTTTGATATAAGGGGCTGTTTTGGCACACTCTTGATTTCAGTGGCTGGTGCCTGTGCTGCTGCTCGAGAAGTTGAGCTTTTCTCAATTTCTAAAGTAAAGCAATTGAACAACAATTCATTTCAGCATCACATTTTGCCTCCCGTTCAAAGTGTATAACCAACAATTCTGTTGAAGCATCCAACACGGACATGTGAGTTCTCCGTTATTGATTAATTGCCCTGCTGCTGCTGGAGACAAAGTTGAC	N	.	PASS	PRECISE;SVMETHOD=Snifflesv1.0.11;CHR2=chr19;END=21212749;STD_quant_start=2.000000;STD_quant_stop=1.516575;Kurtosis_quant_start=6.950237;Kurtosis_quant_stop=6.474994;SVTYPE=DEL;SUPTYPE=AL,SR;SVLEN=-633;STRANDS=+-;RE=12;REF_strand=24;AF=0.5	GT:DR:DV	0/1:12:12
chr19	21213570	32852	GTGGCATTTGTTTTGAGTTTTACCTCCACCAAAGTTTATATTTTC	N	.	PASS	IMPRECISE;SVMETHOD=Snifflesv1.0.11;CHR2=chr19;END=21213602;STD_quant_start=10.363397;STD_quant_stop=10.601887;Kurtosis_quant_start=-2.177436;Kurtosis_quant_stop=-1.790368;SVTYPE=DEL;SUPTYPE=AL;SVLEN=-32;STRANDS=+-;RE=16;REF_strand=30;AF=0.533333	GT:DR:DV	0/1:14:16
chr19	21214778	32853	AAGCAGCATTTGCTGCTTAGCTGCCTGCTTAGCAGCAACTTA	N	.	PASS	PRECISE;SVMETHOD=Snifflesv1.0.11;CHR2=chr19;END=21214820;STD_quant_start=1.483240;STD_quant_stop=2.366432;Kurtosis_quant_start=1.689900;Kurtosis_quant_stop=0.602240;SVTYPE=DEL;SUPTYPE=AL;SVLEN=-42;STRANDS=+-;RE=16;REF_strand=34;AF=0.470588	GT:DR:DV	0/1:18:16
chr19	21217027	32854	ATTATTGTTTTTGAGGCACAGATCTTTTTAGGTTGAAGGCAGGGAAATGGTC	N	.	PASS	PRECISE;SVMETHOD=Snifflesv1.0.11;CHR2=chr19;END=21217079;STD_quant_start=2.720294;STD_quant_stop=3.728270;Kurtosis_quant_start=-1.817706;Kurtosis_quant_stop=-1.313755;SVTYPE=DEL;SUPTYPE=AL;SVLEN=-52;STRANDS=+-;RE=16;REF_strand=39;AF=0.410256	GT:DR:DV	0/1:23:16
chr19	21219472	32855	TGTGTGTGTGTGTGTGTGTGTGTGTGTGTGTGTGTGTGTGTGTGTGTGCATGT	N	.	PASS	IMPRECISE;SVMETHOD=Snifflesv1.0.11;CHR2=chr19;END=21219522;STD_quant_start=14.479871;STD_quant_stop=23.158872;Kurtosis_quant_start=-0.037913;Kurtosis_quant_stop=-0.033373;SVTYPE=DEL;SUPTYPE=AL;SVLEN=-50;STRANDS=+-;RE=3;REF_strand=38;AF=0.0789474	GT:DR:DV	0/0:35:3
chr19	21224223	32856	N	CAAAAAGTGCATTTTGGCCTGAAAGTAGCAT	.	PASS	PRECISE;SVMETHOD=Snifflesv1.0.11;CHR2=chr19;END=21224223;STD_quant_start=2.878492;STD_quant_stop=2.725541;Kurtosis_quant_start=-1.231272;Kurtosis_quant_stop=-0.877219;SVTYPE=INS;SUPTYPE=AL;SVLEN=33;STRANDS=+-;RE=7;REF_strand=32;AF=0.21875	GT:DR:DV	0/0:25:7
chr19	21225066	32857	GTGTGTGTGTGTGTGTGTGTCTGTGTCTGTGTGTGTGTGTGTCTG	N	.	PASS	IMPRECISE;SVMETHOD=Snifflesv1.0.11;CHR2=chr19;END=21225107;STD_quant_start=10.940750;STD_quant_stop=16.952876;Kurtosis_quant_start=0.980985;Kurtosis_quant_stop=-1.343579;SVTYPE=DEL;SUPTYPE=AL;SVLEN=-41;STRANDS=+-;RE=14;REF_strand=34;AF=0.411765	GT:DR:DV	0/1:20:14
chr19	21230637	32858	N	GTAAAGCTGTATGCATTTTAATTTTTTAACAA	.	PASS	PRECISE;SVMETHOD=Snifflesv1.0.11;CHR2=chr19;END=21230637;STD_quant_start=1.118034;STD_quant_stop=2.179449;Kurtosis_quant_start=-0.280000;Kurtosis_quant_stop=-1.193906;SVTYPE=INS;SUPTYPE=AL;SVLEN=32;STRANDS=+-;RE=4;REF_strand=27;AF=0.148148	GT:DR:DV	0/0:23:4
chr19	21269402	32859	N	TCCTCATGGAACAGAGAGAGAGAGGGGCACT	.	PASS	IMPRECISE;SVMETHOD=Snifflesv1.0.11;CHR2=chr19;END=21269402;STD_quant_start=7.842194;STD_quant_stop=10.344080;Kurtosis_quant_start=2.743539;Kurtosis_quant_stop=0.577168;SVTYPE=INS;SUPTYPE=AL;SVLEN=35;STRANDS=+-;RE=6;REF_strand=25;AF=0.24	GT:DR:DV	0/0:19:6
chr19	21271527	32860	GCAGCTGTAGTTTTGGTGGGAGCAGCTGTAGTTTTGGTGGGAGCAGCTGTAGTTTTGGTGGAAGCAGCTGTAGTTTTGGTGGGAGCAGCTGTAGTTTTGGTGGCAGCAGCTGCTGTTTTTTGGTGGGAGCAGCTGTAGTTTTGGTGGGAGTAGC	N	.	PASS	IMPRECISE;SVMETHOD=Snifflesv1.0.11;CHR2=chr19;END=21271678;STD_quant_start=74.694935;STD_quant_stop=51.990384;Kurtosis_quant_start=-1.085381;Kurtosis_quant_stop=-0.006652;SVTYPE=DEL;SUPTYPE=AL;SVLEN=-151;STRANDS=+-;RE=3;REF_strand=19;AF=0.157895	GT:DR:DV	0/0:16:3
chr19	21276743	32861	ACACACAGCCAGTTTTTGATACTGACGCCTTTACTCA	N	.	PASS	PRECISE;SVMETHOD=Snifflesv1.0.11;CHR2=chr19;END=21276782;STD_quant_start=0.632456;STD_quant_stop=0.447214;Kurtosis_quant_start=6.852517;Kurtosis_quant_stop=6.865850;SVTYPE=DEL;SUPTYPE=AL;SVLEN=-39;STRANDS=+-;RE=18;REF_strand=33;AF=0.545455	GT:DR:DV	0/1:15:18
chr19	21283573	32862	GGGCTTGCTCCATGGAGAATTGCGAATAAACCAAACAAAGAAAAA	N	.	PASS	PRECISE;SVMETHOD=Snifflesv1.0.11;CHR2=chr19;END=21283618;STD_quant_start=0.836660;STD_quant_stop=0.547723;Kurtosis_quant_start=5.325422;Kurtosis_quant_stop=1.198766;SVTYPE=DEL;SUPTYPE=AL;SVLEN=-45;STRANDS=+-;RE=14;REF_strand=30;AF=0.466667	GT:DR:DV	0/1:16:14
chr19	21289153	32863	AATTTACTCTCAACCAATTACATCATTGATTTCATTGTTCTGAAATA	N	.	PASS	PRECISE;SVMETHOD=Snifflesv1.0.11;CHR2=chr19;END=21289201;STD_quant_start=8.705043;STD_quant_stop=3.382964;Kurtosis_quant_start=1.370589;Kurtosis_quant_stop=2.788199;SVTYPE=DEL;SUPTYPE=AL;SVLEN=-48;STRANDS=+-;RE=9;REF_strand=23;AF=0.391304	GT:DR:DV	0/1:14:9
chr19	21291448	32864	CCACATGAGGGAGATTTTGAAAAAGGCTGCAAAATCAGTGGCTGAAATATGGATCCC	N	.	PASS	PRECISE;SVMETHOD=Snifflesv1.0.11;CHR2=chr19;END=21291506;STD_quant_start=2.428992;STD_quant_stop=3.049590;Kurtosis_quant_start=0.476901;Kurtosis_quant_stop=-0.493682;SVTYPE=DEL;SUPTYPE=AL;SVLEN=-58;STRANDS=+-;RE=12;REF_strand=25;AF=0.48	GT:DR:DV	0/1:13:12
chr19	21323951	32865	N	GGATAAGCTGTCTGGTAGGCCGCCAGGTTTGCTATCAGGTCCAAACTTTAGCCGCACCGACATTTCCTTTCGCCACAAGGCTGAACAAAGATGCATTGAGAAATTCTGTGAAGCAAACTAAAATGCGCATCTCTGACACTTTG	.	PASS	IMPRECISE;SVMETHOD=Snifflesv1.0.11;CHR2=chr19;END=21323951;STD_quant_start=58.666667;STD_quant_stop=74.096034;Kurtosis_quant_start=6.000000;Kurtosis_quant_stop=5.953451;SVTYPE=INS;SUPTYPE=AL;SVLEN=140;STRANDS=+-;RE=9;REF_strand=20;AF=0.45	GT:DR:DV	0/1:11:9
chr19	21356273	32866	TCTCTCTCTCTCTCTCTCTCTCTCTCTCTCTCTCTCTCTC	N	.	PASS	PRECISE;SVMETHOD=Snifflesv1.0.11;CHR2=chr19;END=21356312;STD_quant_start=1.414214;STD_quant_stop=2.966479;Kurtosis_quant_start=-1.300000;Kurtosis_quant_stop=0.429752;SVTYPE=DEL;SUPTYPE=AL;SVLEN=-39;STRANDS=+-;RE=5;REF_strand=20;AF=0.25	GT:DR:DV	0/0:15:5
chr19	21360089	32867	N	CGTGAATACCGCCCATTCCTGAAGATGCCACGTCG	.	PASS	PRECISE;SVMETHOD=Snifflesv1.0.11;CHR2=chr19;END=21360089;STD_quant_start=2.070197;STD_quant_stop=3.683942;Kurtosis_quant_start=1.993333;Kurtosis_quant_stop=-0.441219;SVTYPE=INS;SUPTYPE=AL;SVLEN=35;STRANDS=+-;RE=7;REF_strand=18;AF=0.388889	GT:DR:DV	0/1:11:7
chr19	21364979	32868	CAGCACGATACAGAATCCACCATTATTATCACGATCAGCCAGCACAATACAGGATCCATCATTATTATCACGATCAGCCAGCACGATACAGGATCCATCATTATTATCACG	N	.	PASS	IMPRECISE;SVMETHOD=Snifflesv1.0.11;CHR2=chr19;END=21365092;STD_quant_start=9.985704;STD_quant_stop=13.212548;Kurtosis_quant_start=-0.559991;Kurtosis_quant_stop=-0.703865;SVTYPE=DEL;SUPTYPE=AL;SVLEN=-113;STRANDS=+-;RE=7;REF_strand=23;AF=0.304348	GT:DR:DV	0/1:16:7
chr19	21367566	32869	AAGGTGCAGATTAAGTGGAATTTGACAGATTGGAGGAGTTTAAAAGTCTTATGGCCTTGGGGATGAAAACTGAGCCTGGTGGTTGGGGCCGG	N	.	PASS	IMPRECISE;SVMETHOD=Snifflesv1.0.11;CHR2=chr19;END=21367652;STD_quant_start=42.996511;STD_quant_stop=18.601075;Kurtosis_quant_start=-1.621920;Kurtosis_quant_stop=0.423304;SVTYPE=DEL;SUPTYPE=AL;SVLEN=-86;STRANDS=+-;RE=12;REF_strand=24;AF=0.5	GT:DR:DV	0/1:12:12
chr19	21379574	32870	GGAGAGAAGAAAGAAGGGGGAGGGGGGAGAGAGGGGGAGAGAG	N	.	PASS	PRECISE;SVMETHOD=Snifflesv1.0.11;CHR2=chr19;END=21379612;STD_quant_start=6.976150;STD_quant_stop=4.966555;Kurtosis_quant_start=-0.851473;Kurtosis_quant_stop=-1.342221;SVTYPE=DEL;SUPTYPE=AL;SVLEN=-38;STRANDS=+-;RE=3;REF_strand=28;AF=0.107143	GT:DR:DV	0/0:25:3
chr19	21413418	32871	N	CCCTCATCTTCTCCTCTCCGACATCTTGATTA	.	PASS	PRECISE;SVMETHOD=Snifflesv1.0.11;CHR2=chr19;END=21413418;STD_quant_start=7.197222;STD_quant_stop=7.035624;Kurtosis_quant_start=3.152040;Kurtosis_quant_stop=3.709642;SVTYPE=INS;SUPTYPE=AL;SVLEN=33;STRANDS=+-;RE=10;REF_strand=27;AF=0.37037	GT:DR:DV	0/1:17:10
chr19	21413444	32872	CACACACCATGATGGGATGTTCATTGCATGCAGTAGACCACTGTAAAGGAATTTGCACATTTGTCTTTCCATCTTTGGTTTAATTAACAATGAACTTTTTCTTGCAAAATGTTCACTCCTTACTACATCCCCAGTTTTCTCAGTTCA	N	.	PASS	IMPRECISE;SVMETHOD=Snifflesv1.0.11;CHR2=chr19;END=21413590;STD_quant_start=10.178409;STD_quant_stop=12.833550;Kurtosis_quant_start=5.716149;Kurtosis_quant_stop=5.512222;SVTYPE=DEL;SUPTYPE=AL;SVLEN=-146;STRANDS=+-;RE=16;REF_strand=27;AF=0.592593	GT:DR:DV	0/1:11:16
chr19	21441591	32873	N	CCGGGCGCTGTGTAAAAGAAAACATCTCATGTC	.	PASS	PRECISE;SVMETHOD=Snifflesv1.0.11;CHR2=chr19;END=21441592;STD_quant_start=3.299832;STD_quant_stop=6.253888;Kurtosis_quant_start=0.004373;Kurtosis_quant_stop=-0.328997;SVTYPE=INS;SUPTYPE=AL;SVLEN=33;STRANDS=+-;RE=9;REF_strand=23;AF=0.391304	GT:DR:DV	0/1:14:9
chr19	21481955	32874	TGTGTGTGTGTGTGTGTGTGTGTGTGTGTGTGTGTGTGTGTGTGTGTGTGTGTG	N	.	PASS	IMPRECISE;SVMETHOD=Snifflesv1.0.11;CHR2=chr19;END=21482019;STD_quant_start=34.445609;STD_quant_stop=36.854443;Kurtosis_quant_start=-1.886117;Kurtosis_quant_stop=-1.977404;SVTYPE=DEL;SUPTYPE=AL;SVLEN=-64;STRANDS=+-;RE=4;REF_strand=19;AF=0.210526	GT:DR:DV	0/0:15:4
chr19	21494186	32875	TAAACTTGAATTGACTACCAGCAGTAATGGAAATTATTGCTTACGCTGTCATTCCAAGAAAAGCAAAATTGTTGCTTTCACTATACTAAATAGTTGCTTTAAAACTAATATGCATTAGTATGGATGTTGCCTTAGATCAGTTAGTGAACATGGCTGGGAAAGCAGTGTGATGACAACATTAAATCAAAGGAGACCGATGATCTTATTGTATTAAGGCCTTGGTATGCTTCAAGTCAAGTTGAACAGTTGACATTTATATAGAAAGGTAAAAGTGTTACTACCATTTTCTTTTTTTTGAAGGACCCCACTCGAGGGCAGGTGAAAAATGCTGTGTCTTTGTAGTCTTGACCCAATTATTTGTACAAATGAATATGACAACATCAAATATACAGTCTCTTTTTAGAAAGTGACAATAGCTGTGTGAAGAAAGCTTGGGGGGGGGCGGTTTCACACATCCCTATTCCTTTCCAGTCACTGTGTAACATGGGTCTGATTGATTCTCGTCAGTTTCAGAAAGTTGCAGAAATTATCAAACACAGCTCCTTCAATTCTGCTGTGAAAGGTTTGCAGACACCACTAGATGACCCGATCAACATTTAGTTTGAAGCATACTGAGGCTTTCAGGTTCATCTTTTCATATTTGGATGAAGGTCTTTGGATTTCTTTTTATGTCTTTTATGTTTATGAGCAGCCCAGTTTAAATTCCATAACTGTTGGTTGAAGAGAAATGTTTTGCTGGAGGAAATACAATATTTATTCTTAAGCTCCTTTTTTAATTTCAGAAGGTTATGGAACCACAACTCTGTTTGGATGGA	N	.	PASS	IMPRECISE;SVMETHOD=Snifflesv1.0.11;CHR2=chr19;END=21494995;STD_quant_start=11.608187;STD_quant_stop=5.905506;Kurtosis_quant_start=2.660025;Kurtosis_quant_stop=-0.982040;SVTYPE=DEL;SUPTYPE=AL,SR;SVLEN=-809;STRANDS=+-;RE=8;REF_strand=23;AF=0.347826	GT:DR:DV	0/1:15:8
chr19	21495573	32876	N	GTGGTGTGGTGTGGTGGTGGTGGTGTGGTGGTGGTGGTGTGGTGTGGTGGTGTGTGTGTGTGTGTGTGTGTGTGTGTGTGTGTGTGTGTGGTGTGTGTGG	.	PASS	IMPRECISE;SVMETHOD=Snifflesv1.0.11;CHR2=chr19;END=21495576;STD_quant_start=17.911821;STD_quant_stop=22.003788;Kurtosis_quant_start=-1.478396;Kurtosis_quant_stop=-1.579763;SVTYPE=INS;SUPTYPE=AL;SVLEN=92;STRANDS=+-;RE=6;REF_strand=26;AF=0.230769	GT:DR:DV	0/0:20:6
chr19	21501244	32877	CCTTTTATCAGGATCCACCAGCCACCGGATGCCACTATAGT	N	.	PASS	IMPRECISE;SVMETHOD=Snifflesv1.0.11;CHR2=chr19;END=21501285;STD_quant_start=11.548809;STD_quant_stop=8.573214;Kurtosis_quant_start=4.373724;Kurtosis_quant_stop=4.677912;SVTYPE=DEL;SUPTYPE=AL;SVLEN=-41;STRANDS=+-;RE=8;REF_strand=21;AF=0.380952	GT:DR:DV	0/1:13:8
chr19	21516074	32878	N	CCAAGGTGTGTGTGTGTGTGTGTGTGTGTGT	.	PASS	IMPRECISE;SVMETHOD=Snifflesv1.0.11;CHR2=chr19;END=21516076;STD_quant_start=13.009612;STD_quant_stop=11.937336;Kurtosis_quant_start=0.988201;Kurtosis_quant_stop=0.461422;SVTYPE=INS;SUPTYPE=AL;SVLEN=35;STRANDS=+-;RE=4;REF_strand=21;AF=0.190476	GT:DR:DV	0/0:17:4
chr19	21516078	32879	GTGTGTGTGTGTGTGTGTGTGTGTGTGTGTGTGTGTGTGTGTGTGTGT	N	.	PASS	PRECISE;SVMETHOD=Snifflesv1.0.11;CHR2=chr19;END=21516126;STD_quant_start=3.193744;STD_quant_stop=5.118594;Kurtosis_quant_start=1.354095;Kurtosis_quant_stop=1.592098;SVTYPE=DEL;SUPTYPE=AL;SVLEN=-48;STRANDS=+-;RE=10;REF_strand=21;AF=0.47619	GT:DR:DV	0/1:11:10
chr19	21517218	32880	N	CATTTTATTGTGCATCCTCTGAGTAATTCTCACGCATAACTCCAAGCACAAGT	.	PASS	PRECISE;SVMETHOD=Snifflesv1.0.11;CHR2=chr19;END=21517218;STD_quant_start=2.645751;STD_quant_stop=4.519798;Kurtosis_quant_start=4.000000;Kurtosis_quant_stop=-0.194728;SVTYPE=INS;SUPTYPE=AL;SVLEN=57;STRANDS=+-;RE=7;REF_strand=17;AF=0.411765	GT:DR:DV	0/1:10:7
chr19	21520760	32881	N	ACTGAGCTTTTTTTCTGCCCTGAATTTCACAGTTTACCACATGGTGGCAGTACTGCAGAGAATATGTT	.	PASS	PRECISE;SVMETHOD=Snifflesv1.0.11;CHR2=chr19;END=21520760;STD_quant_start=4.153312;STD_quant_stop=4.138236;Kurtosis_quant_start=-0.008192;Kurtosis_quant_stop=0.418829;SVTYPE=INS;SUPTYPE=AL;SVLEN=68;STRANDS=+-;RE=8;REF_strand=19;AF=0.421053	GT:DR:DV	0/1:11:8
chr19	21529624	32882	CCCCCGCCCCCCCCAACCCACCTCTCATTCTCCCCGATTTGTATCTGCTCACCCCAACCGGTCGAGGCAGATGGCCG	N	.	PASS	PRECISE;SVMETHOD=Snifflesv1.0.11;CHR2=chr19;END=21529701;STD_quant_start=1.224745;STD_quant_stop=0.408248;Kurtosis_quant_start=3.000000;Kurtosis_quant_stop=3.000000;SVTYPE=DEL;SUPTYPE=AL;SVLEN=-77;STRANDS=+-;RE=6;REF_strand=20;AF=0.3	GT:DR:DV	0/0:14:6
chr19	21545139	32883	CTAAGATAGACAATCTTTTGGTCCAAGCTACC	N	.	PASS	PRECISE;SVMETHOD=Snifflesv1.0.11;CHR2=chr19;END=21545171;STD_quant_start=1.690309;STD_quant_stop=1.362770;Kurtosis_quant_start=-0.970000;Kurtosis_quant_stop=0.520710;SVTYPE=DEL;SUPTYPE=AL;SVLEN=-32;STRANDS=+-;RE=7;REF_strand=21;AF=0.333333	GT:DR:DV	0/1:14:7
chr19	21564673	32884	ATGAGCAGGGGAAAATAACGCAGAAACCTCAGAG	N	.	PASS	PRECISE;SVMETHOD=Snifflesv1.0.11;CHR2=chr19;END=21564707;STD_quant_start=1.195229;STD_quant_stop=3.891382;Kurtosis_quant_start=-0.620000;Kurtosis_quant_stop=1.476860;SVTYPE=DEL;SUPTYPE=AL;SVLEN=-34;STRANDS=+-;RE=7;REF_strand=26;AF=0.269231	GT:DR:DV	0/0:19:7
chr19	21571464	32885	TGTGTGTGTGTGTGTGTGTGTGTGTGTGTGTGTGTGTGTGTGTGTGTGTGTGTGTGTGTGTGTGTGTG	N	.	PASS	PRECISE;SVMETHOD=Snifflesv1.0.11;CHR2=chr19;END=21571533;STD_quant_start=8.037413;STD_quant_stop=9.375500;Kurtosis_quant_start=1.701713;Kurtosis_quant_stop=-0.187115;SVTYPE=DEL;SUPTYPE=AL;SVLEN=-69;STRANDS=+-;RE=10;REF_strand=24;AF=0.416667	GT:DR:DV	0/1:14:10
chr19	21621367	32886	N	AGAACACATGTGTGTGATAGTGGAGAACATGTGTGTGTGAGTGGGAGAACATGTGGCAT	.	PASS	IMPRECISE;SVMETHOD=Snifflesv1.0.11;CHR2=chr19;END=21621367;STD_quant_start=16.176114;STD_quant_stop=28.313719;Kurtosis_quant_start=-1.318583;Kurtosis_quant_stop=-0.634358;SVTYPE=INS;SUPTYPE=AL;SVLEN=59;STRANDS=+-;RE=3;REF_strand=20;AF=0.15	GT:DR:DV	0/0:17:3
chr19	21641786	32887	ACATTTTCCTCCTGTACTTTTACAATGGCTGACTGGG	N	.	PASS	PRECISE;SVMETHOD=Snifflesv1.0.11;CHR2=chr19;END=21641823;STD_quant_start=5.168586;STD_quant_stop=5.331845;Kurtosis_quant_start=-0.305814;Kurtosis_quant_stop=-0.637913;SVTYPE=DEL;SUPTYPE=AL;SVLEN=-37;STRANDS=+-;RE=7;REF_strand=17;AF=0.411765	GT:DR:DV	0/1:10:7
chr19	21664633	32888	TCTCTCTCTCTCTCTCTCTCTCTCTCTCTCTCTCTCTCT	N	.	PASS	PRECISE;SVMETHOD=Snifflesv1.0.11;CHR2=chr19;END=21664671;STD_quant_start=2.549510;STD_quant_stop=3.851407;Kurtosis_quant_start=-0.905325;Kurtosis_quant_stop=-1.505492;SVTYPE=DEL;SUPTYPE=AL;SVLEN=-38;STRANDS=+-;RE=6;REF_strand=15;AF=0.4	GT:DR:DV	0/1:9:6
chr19	21680395	32889	CACACACACACACACACACACACACACACACACACACACACACACAAAT	N	.	PASS	IMPRECISE;SVMETHOD=Snifflesv1.0.11;CHR2=chr19;END=21680458;STD_quant_start=21.228911;STD_quant_stop=31.198291;Kurtosis_quant_start=-0.743724;Kurtosis_quant_stop=-0.008208;SVTYPE=DEL;SUPTYPE=AL;SVLEN=-63;STRANDS=+-;RE=3;REF_strand=20;AF=0.15	GT:DR:DV	0/0:17:3
chr19	21694447	32890	AGTAATAAAAAAATAATCCTATCGGATCCAGGCCACCTAACCCTACAGATACACAGCACAGGTATATTTCTGCAAAGTAATCCAAACATCTATTGGAGTTTAAGATGGCCCATAGCTTTAAATGTCATTCTCTAGGTGTTGGTCACTAAAAGACTTCCTTATGTGTGATAAGAGATCAGAGCTTATCATAAGCTGGCCTTGTTCATCCTCACTAGCAGACACCATTGCAGGCCACAATCAACACACACCCAGTCCCTGCTACACAGCCACAGACACACACTTCTAGAGTGTCAGTACCAACCACCAACAGTCTACACACCCGAACTCCTCTGCTGCTCCACCCTCAAGACAGGACCCACAGAGAGGAAGAAGACATCTCATAGAACAACAGTGGGAGACTGTGAGGGCCCTGGACAACACCAAACTA	N	.	PASS	IMPRECISE;SVMETHOD=Snifflesv1.0.11;CHR2=chr19;END=21694874;STD_quant_start=3.193744;STD_quant_stop=17.041127;Kurtosis_quant_start=-0.595156;Kurtosis_quant_stop=1.945131;SVTYPE=DEL;SUPTYPE=AL;SVLEN=-427;STRANDS=+-;RE=5;REF_strand=21;AF=0.238095	GT:DR:DV	0/0:16:5
chr19	22093440	32891	ACACACACACACACACACACACACACACACACACACACACACACACACACACA	N	.	PASS	IMPRECISE;SVMETHOD=Snifflesv1.0.11;CHR2=chr19;END=22093495;STD_quant_start=14.872794;STD_quant_stop=18.379336;Kurtosis_quant_start=1.303479;Kurtosis_quant_stop=1.079531;SVTYPE=DEL;SUPTYPE=AL;SVLEN=-55;STRANDS=+-;RE=5;REF_strand=31;AF=0.16129	GT:DR:DV	0/0:26:5
chr19	22143808	32892	N	GTGGTGGTGGTGTGTGTGTGTGTGTGTGTGTGTGTGTGTGTGTGTGTGTGTGTGTGTGTGTGTGTGTGTGTGTGTGTGTGTGT	.	PASS	IMPRECISE;SVMETHOD=Snifflesv1.0.11;CHR2=chr19;END=22143812;STD_quant_start=17.535678;STD_quant_stop=25.551908;Kurtosis_quant_start=-0.634065;Kurtosis_quant_stop=-0.228484;SVTYPE=INS;SUPTYPE=AL;SVLEN=89;STRANDS=+-;RE=10;REF_strand=25;AF=0.4	GT:DR:DV	0/1:15:10
chr19	22156212	32893	ATATATATATATATATATATATATATATATATATATATATAT	N	.	PASS	IMPRECISE;SVMETHOD=Snifflesv1.0.11;CHR2=chr19;END=22156252;STD_quant_start=11.738824;STD_quant_stop=14.418738;Kurtosis_quant_start=4.644242;Kurtosis_quant_stop=4.273120;SVTYPE=DEL;SUPTYPE=AL;SVLEN=-40;STRANDS=+-;RE=16;REF_strand=26;AF=0.615385	GT:DR:DV	0/1:10:16
chr19	22207488	32894	N	TACGTACATTTTCACCAGACATGGCATGCCCATGATTTGGTGACTTTT	.	PASS	IMPRECISE;SVMETHOD=Snifflesv1.0.11;CHR2=chr19;END=22207488;STD_quant_start=11.063453;STD_quant_stop=13.030733;Kurtosis_quant_start=0.615917;Kurtosis_quant_stop=2.764941;SVTYPE=INS;SUPTYPE=AL;SVLEN=47;STRANDS=+-;RE=10;REF_strand=28;AF=0.357143	GT:DR:DV	0/1:18:10
chr19	22207427	32895	AAAAGCATTTGCAAGCCTAGTTCTTGAAAAATTTTAGGGGCATACGTTCTTGCAGAAAAATTTGAGTATGTTGCATTTATC	N	.	PASS	PRECISE;SVMETHOD=Snifflesv1.0.11;CHR2=chr19;END=22207510;STD_quant_start=0.632456;STD_quant_stop=0.948683;Kurtosis_quant_start=-0.435645;Kurtosis_quant_stop=5.273143;SVTYPE=DEL;SUPTYPE=AL;SVLEN=-83;STRANDS=+-;RE=18;REF_strand=30;AF=0.6	GT:DR:DV	0/1:12:18
chr19	22231643	32896	TGTGTGTGTGTGTGTGTGTGTGTGTGTGTGTGTGTGTGTGTGTGTGTGTGTGTGTGTGTGTGTGTGTGTGTGTGTGTGT	N	.	PASS	IMPRECISE;SVMETHOD=Snifflesv1.0.11;CHR2=chr19;END=22231722;STD_quant_start=7.092249;STD_quant_stop=13.453624;Kurtosis_quant_start=-1.150534;Kurtosis_quant_stop=-1.828636;SVTYPE=DEL;SUPTYPE=AL;SVLEN=-79;STRANDS=+-;RE=16;REF_strand=30;AF=0.533333	GT:DR:DV	0/1:14:16
chr19	22236926	32897	CACACACACACACACACACACACACACACACACACACACACACACACACACACAC	N	.	PASS	IMPRECISE;SVMETHOD=Snifflesv1.0.11;CHR2=chr19;END=22236981;STD_quant_start=13.262730;STD_quant_stop=16.130716;Kurtosis_quant_start=-1.903039;Kurtosis_quant_stop=-1.813928;SVTYPE=DEL;SUPTYPE=AL;SVLEN=-55;STRANDS=+-;RE=17;REF_strand=36;AF=0.472222	GT:DR:DV	0/1:19:17
chr19	22305569	32898	N	<DEL>	.	PASS	PRECISE;SVMETHOD=Snifflesv1.0.11;CHR2=chr19;END=22309030;STD_quant_start=2.509980;STD_quant_stop=3.435113;Kurtosis_quant_start=5.846362;Kurtosis_quant_stop=6.912425;SVTYPE=DEL;SUPTYPE=SR;SVLEN=-3461;STRANDS=+-;RE=12;REF_strand=15;AF=0.8	GT:DR:DV	0/1:3:12
chr19	22330396	32899	GGTTTAACAGTTTCAACTTCATTGTTTTAACTTCACTGGTTTAACTTCACG	N	.	PASS	PRECISE;SVMETHOD=Snifflesv1.0.11;CHR2=chr19;END=22330447;STD_quant_start=8.955445;STD_quant_stop=7.899367;Kurtosis_quant_start=-0.281764;Kurtosis_quant_stop=-0.776750;SVTYPE=DEL;SUPTYPE=AL;SVLEN=-51;STRANDS=+-;RE=10;REF_strand=27;AF=0.37037	GT:DR:DV	0/1:17:10
chr19	22339802	32900	GTCCATTTTACTATAATGTTAAATGCCTAGAAGTGTCGCCCATTTTTGTGGACAAGCATTTGTA	N	.	PASS	PRECISE;SVMETHOD=Snifflesv1.0.11;CHR2=chr19;END=22339862;STD_quant_start=0.547723;STD_quant_stop=0.774597;Kurtosis_quant_start=1.961735;Kurtosis_quant_stop=4.325208;SVTYPE=DEL;SUPTYPE=AL;SVLEN=-60;STRANDS=+-;RE=13;REF_strand=21;AF=0.619048	GT:DR:DV	0/1:8:13
chr19	22340101	32901	AACTGACCTATAGGCATTTTTATATAATGTTAATGCTAC	N	.	PASS	PRECISE;SVMETHOD=Snifflesv1.0.11;CHR2=chr19;END=22340140;STD_quant_start=3.255764;STD_quant_stop=2.000000;Kurtosis_quant_start=0.854032;Kurtosis_quant_stop=2.092151;SVTYPE=DEL;SUPTYPE=AL;SVLEN=-39;STRANDS=+-;RE=12;REF_strand=20;AF=0.6	GT:DR:DV	0/1:8:12
chr19	22340993	32902	ATTTTAGTATTTAAAGTGACAAGTGTCCCAGGACTGGACATTTGTAGGCATTTTATGCCTACAAATAATCAGAATTATTTGTAGCATTTTTACTGCAAGAAATGTTTACAAGTGTCCGGCTCATTTGTCCAGGACACTTGTAGGCATTTTCTATAATGTGACCTGGACATTTG	N	.	PASS	IMPRECISE;SVMETHOD=Snifflesv1.0.11;CHR2=chr19;END=22341143;STD_quant_start=40.122313;STD_quant_stop=76.355092;Kurtosis_quant_start=2.212190;Kurtosis_quant_stop=4.325708;SVTYPE=DEL;SUPTYPE=AL;SVLEN=-150;STRANDS=+-;RE=10;REF_strand=18;AF=0.555556	GT:DR:DV	0/1:8:10
chr19	22341162	32903	N	GTTAATAGCCTAGAGTGTCGGCTCGATCTAA	.	PASS	PRECISE;SVMETHOD=Snifflesv1.0.11;CHR2=chr19;END=22341162;STD_quant_start=1.000000;STD_quant_stop=1.414214;Kurtosis_quant_start=-2.000000;Kurtosis_quant_stop=-1.000000;SVTYPE=INS;SUPTYPE=AL;SVLEN=32;STRANDS=+-;RE=4;REF_strand=18;AF=0.222222	GT:DR:DV	0/0:14:4
chr19	22361691	32904	TGATACTTGGCGTGGAAAAGCCATAGTTGACACCG	N	.	PASS	PRECISE;SVMETHOD=Snifflesv1.0.11;CHR2=chr19;END=22361726;STD_quant_start=0.000000;STD_quant_stop=0.000000;Kurtosis_quant_start=-nan;Kurtosis_quant_stop=-nan;SVTYPE=DEL;SUPTYPE=AL;SVLEN=-35;STRANDS=+-;RE=3;REF_strand=34;AF=0.0882353	GT:DR:DV	0/0:31:3
chr19	22365745	32905	TTGATGGACGGTTAATTGTTCTTTTTTGGAAATGAATTTGTTTGCATTGATTACTGGATATTTTGGTCAATATGAGTTCTGTCTGTTTATCAATTATACCTTTTTGATTTGATTGTTAACTTGATTGAATAATTCAATGGATTATATATTGATTAACGAATTGATTGTTTGTG	N	.	PASS	PRECISE;SVMETHOD=Snifflesv1.0.11;CHR2=chr19;END=22365918;STD_quant_start=0.912871;STD_quant_stop=1.154701;Kurtosis_quant_start=1.080000;Kurtosis_quant_stop=0.000000;SVTYPE=DEL;SUPTYPE=AL;SVLEN=-173;STRANDS=+-;RE=6;REF_strand=31;AF=0.193548	GT:DR:DV	0/0:25:6
chr19	22369584	32906	N	TTTTACAAGGCACGTAAACGGTTTAAGGTCATTAGTTAACGATGTATAGAACC	.	PASS	IMPRECISE;SVMETHOD=Snifflesv1.0.11;CHR2=chr19;END=22369585;STD_quant_start=8.977750;STD_quant_stop=11.198214;Kurtosis_quant_start=1.925928;Kurtosis_quant_stop=1.235594;SVTYPE=INS;SUPTYPE=AL;SVLEN=53;STRANDS=+-;RE=5;REF_strand=25;AF=0.2	GT:DR:DV	0/0:20:5
chr19	22369529	32907	GATTTTGGTGTATTTTATCCACCAGTGGTTTTT	N	.	PASS	IMPRECISE;SVMETHOD=Snifflesv1.0.11;CHR2=chr19;END=22369566;STD_quant_start=2.943920;STD_quant_stop=10.598742;Kurtosis_quant_start=-0.221893;Kurtosis_quant_stop=-1.095510;SVTYPE=DEL;SUPTYPE=AL;SVLEN=-37;STRANDS=+-;RE=3;REF_strand=25;AF=0.12	GT:DR:DV	0/0:22:3
chr19	22379671	32908	N	CTTCACTGAAGGTGGAACATCACACCCACCCTCAGGAGTTGTGGCAGTTGGGCCTGCTGCAAAAACAGCACAGGTGGGCTGAAATGTTGAAATTTTACACCACTTTCTCTGTGGACATACTTTTGATTCAGGCAGTACGTCCTTGAATACTGCACTGTAAATGTATGCTTA	.	PASS	IMPRECISE;SVMETHOD=Snifflesv1.0.11;CHR2=chr19;END=22379673;STD_quant_start=2.000000;STD_quant_stop=10.049876;Kurtosis_quant_start=1.000000;Kurtosis_quant_stop=0.210323;SVTYPE=INS;SUPTYPE=AL;SVLEN=180;STRANDS=+-;RE=8;REF_strand=433;AF=0.0184758	GT:DR:DV	0/0:425:8
chr22	24564992	32909	N	<INV>	.	PASS	IMPRECISE;SVMETHOD=Snifflesv1.0.11;CHR2=chr22;END=24691473;STD_quant_start=14.239031;STD_quant_stop=2.958040;Kurtosis_quant_start=2.291733;Kurtosis_quant_stop=-1.298776;SVTYPE=INV;SUPTYPE=SR;SVLEN=126481;STRANDS=--;RE=8;REF_strand=29;AF=0.275862	GT:DR:DV	0/0:21:8
chr22	24565502	32910	N	<INV>	.	PASS	PRECISE;SVMETHOD=Snifflesv1.0.11;CHR2=chr22;END=24696120;STD_quant_start=6.175990;STD_quant_stop=0.000000;Kurtosis_quant_start=0.275975;Kurtosis_quant_stop=-nan;SVTYPE=INV;SUPTYPE=SR;SVLEN=130618;STRANDS=++;RE=7;REF_strand=51;AF=0.137255	GT:DR:DV	0/0:44:7
scaffold86	57734	32911	N	<DEL>	.	PASS	IMPRECISE;SVMETHOD=Snifflesv1.0.11;CHR2=scaffold86;END=58110;STD_quant_start=18.934096;STD_quant_stop=1.581139;Kurtosis_quant_start=0.653566;Kurtosis_quant_stop=0.280000;SVTYPE=DEL;SUPTYPE=SR;SVLEN=-376;STRANDS=+-;RE=4;REF_strand=711;AF=0.00562588	GT:DR:DV	0/0:707:4
scaffold151	3645	32912	N	<DEL>	.	PASS	IMPRECISE;SVMETHOD=Snifflesv1.0.11;CHR2=scaffold151;END=8365;STD_quant_start=49.074773;STD_quant_stop=93.755000;Kurtosis_quant_start=-0.000000;Kurtosis_quant_stop=-0.237549;SVTYPE=DEL;SUPTYPE=SR;SVLEN=-4720;STRANDS=+-;RE=3;REF_strand=516;AF=0.00581395	GT:DR:DV	0/0:513:3
chr11	23844	32913	N	<DUP>	.	PASS	PRECISE;SVMETHOD=Snifflesv1.0.11;CHR2=chr11;END=488375;STD_quant_start=0.000000;STD_quant_stop=4.898979;Kurtosis_quant_start=-nan;Kurtosis_quant_stop=-1.500000;SVTYPE=DUP;SUPTYPE=SR;SVLEN=464531;STRANDS=-+;RE=3;REF_strand=42;AF=0.0714286	GT:DR:DV	0/0:39:3
chr20	13813	32914	ACAGACAGGGTCAGACAAGTTCAGACCAGTTCAGACCCG	N	.	PASS	IMPRECISE;SVMETHOD=Snifflesv1.0.11;CHR2=chr20;END=13852;STD_quant_start=15.009997;STD_quant_stop=12.637247;Kurtosis_quant_start=2.276533;Kurtosis_quant_stop=2.003390;SVTYPE=DEL;SUPTYPE=AL;SVLEN=-39;STRANDS=+-;RE=10;REF_strand=21;AF=0.47619	GT:DR:DV	0/1:11:10
chr20	31835	32915	ACACACACACACACACACACACACACACACAGGATCAATCTCTCACACACACA	N	.	PASS	IMPRECISE;SVMETHOD=Snifflesv1.0.11;CHR2=chr20;END=31878;STD_quant_start=18.552628;STD_quant_stop=15.433729;Kurtosis_quant_start=1.330065;Kurtosis_quant_stop=1.215506;SVTYPE=DEL;SUPTYPE=AL;SVLEN=-43;STRANDS=+-;RE=5;REF_strand=27;AF=0.185185	GT:DR:DV	0/0:22:5
chr20	33328	32916	N	TCTGGTTCCCAGTTAAAGGGTTTTCCTCTCCCCAGTCAGGGCAGCCCCCCACACACTG	.	PASS	IMPRECISE;SVMETHOD=Snifflesv1.0.11;CHR2=chr20;END=33331;STD_quant_start=25.843546;STD_quant_stop=25.549516;Kurtosis_quant_start=-1.354303;Kurtosis_quant_stop=-1.502698;SVTYPE=INS;SUPTYPE=AL;SVLEN=55;STRANDS=+-;RE=9;REF_strand=30;AF=0.3	GT:DR:DV	0/0:21:9
chr20	35733	32917	N	CGATGGATGTTGAATGTTTGAATATTGGATATTGGATGTTTTGAATATTTGGATGATGGATATTTGAATATTTGGATGAATGGATATTGAATATTTGAATGTTGGATGATAGATATTTGAATATTTGAATGTTGGATGATGGATGAATGTTTAGATATTGGATGATAGATGATGGATATTTGGAATATT	.	PASS	IMPRECISE;SVMETHOD=Snifflesv1.0.11;CHR2=chr20;END=35821;STD_quant_start=56.050572;STD_quant_stop=70.237692;Kurtosis_quant_start=-0.243835;Kurtosis_quant_stop=-1.001962;SVTYPE=INS;SUPTYPE=AL;SVLEN=45;STRANDS=+-;RE=3;REF_strand=25;AF=0.12	GT:DR:DV	0/0:22:3
chr20	54750	32918	ATATATATATATATATATATATATATATATATATATATATATATA	N	.	PASS	IMPRECISE;SVMETHOD=Snifflesv1.0.11;CHR2=chr20;END=54797;STD_quant_start=14.632156;STD_quant_stop=16.537835;Kurtosis_quant_start=-1.059939;Kurtosis_quant_stop=-1.046531;SVTYPE=DEL;SUPTYPE=AL;SVLEN=-47;STRANDS=+-;RE=10;REF_strand=23;AF=0.434783	GT:DR:DV	0/1:13:10
chr20	63686	32919	ACACACACACACACACACACACACACACACACACACACACACACACACACACACACACACACACACACA	N	.	PASS	IMPRECISE;SVMETHOD=Snifflesv1.0.11;CHR2=chr20;END=63752;STD_quant_start=19.339080;STD_quant_stop=20.579116;Kurtosis_quant_start=2.347694;Kurtosis_quant_stop=-0.408521;SVTYPE=DEL;SUPTYPE=AL;SVLEN=-66;STRANDS=+-;RE=6;REF_strand=19;AF=0.315789	GT:DR:DV	0/1:13:6
chr20	95217	32920	N	AGGAAGATGTTTCCTCCAGGTCCATTAGAGCGGACCGATGTTACCTGCTCCAGATGTTTCCTCCAGGTCCATTAGAGCGGACCACGATGTTACCTGTCT	.	PASS	IMPRECISE;SVMETHOD=Snifflesv1.0.11;CHR2=chr20;END=95218;STD_quant_start=26.214500;STD_quant_stop=25.211109;Kurtosis_quant_start=0.462247;Kurtosis_quant_stop=-0.321214;SVTYPE=INS;SUPTYPE=AL;SVLEN=91;STRANDS=+-;RE=5;REF_strand=20;AF=0.25	GT:DR:DV	0/0:15:5
chr20	96071	32921	N	GTTTAGTGACCGCAACGAATGTTATCAGGCGTTAGTGACCACCAGATGTTATCAGGCGTTAGTGACCACCAGCAGATGTTATCAGGC	.	PASS	IMPRECISE;SVMETHOD=Snifflesv1.0.11;CHR2=chr20;END=96071;STD_quant_start=19.124591;STD_quant_stop=16.462078;Kurtosis_quant_start=-1.850017;Kurtosis_quant_stop=-1.210305;SVTYPE=INS;SUPTYPE=AL;SVLEN=86;STRANDS=+-;RE=4;REF_strand=17;AF=0.235294	GT:DR:DV	0/0:13:4
chr20	96160	32922	CAGCAGATGTTATCAGCAGACCACCAGCAGATGTTATCAGACGTTGACCACCAGCAGACAGACGTTACCA	N	.	PASS	IMPRECISE;SVMETHOD=Snifflesv1.0.11;CHR2=chr20;END=96229;STD_quant_start=30.138016;STD_quant_stop=34.835327;Kurtosis_quant_start=5.532787;Kurtosis_quant_stop=5.160585;SVTYPE=DEL;SUPTYPE=AL;SVLEN=-69;STRANDS=+-;RE=11;REF_strand=17;AF=0.647059	GT:DR:DV	0/1:6:11
chr20	101532	32923	CACACACATACACACACACACACACACACTCTCCTCTCTCACGCACACACACATTACACATTACATTAAATTACACACACACACACACACACACACACTCACTCTCTCACACACACTCACTCTCTTTCACG	N	.	PASS	IMPRECISE;SVMETHOD=Snifflesv1.0.11;CHR2=chr20;END=101663;STD_quant_start=48.566106;STD_quant_stop=35.571524;Kurtosis_quant_start=-1.049927;Kurtosis_quant_stop=-0.293804;SVTYPE=DEL;SUPTYPE=AL;SVLEN=-131;STRANDS=+-;RE=3;REF_strand=11;AF=0.272727	GT:DR:DV	0/0:8:3
chr20	102306	32924	AAGACACATCAGACTGAAGACACATCCCTTCAGACTGAAGAAGACTTC	N	.	PASS	PRECISE;SVMETHOD=Snifflesv1.0.11;CHR2=chr20;END=102355;STD_quant_start=4.821825;STD_quant_stop=5.667892;Kurtosis_quant_start=-0.368019;Kurtosis_quant_stop=-0.330830;SVTYPE=DEL;SUPTYPE=AL;SVLEN=-49;STRANDS=+-;RE=8;REF_strand=18;AF=0.444444	GT:DR:DV	0/1:10:8
chr20	116013	32925	CCAGGGACACATGGTGTGTGTGTGTGTGTGTGTGTGTGTGTGTGTGTGTGTGT	N	.	PASS	PRECISE;SVMETHOD=Snifflesv1.0.11;CHR2=chr20;END=116053;STD_quant_start=3.000000;STD_quant_stop=8.276473;Kurtosis_quant_start=1.000000;Kurtosis_quant_stop=-1.213117;SVTYPE=DEL;SUPTYPE=AL;SVLEN=-40;STRANDS=+-;RE=4;REF_strand=18;AF=0.222222	GT:DR:DV	0/0:14:4
chr20	128629	32926	N	TCAAAGATCAGATCAGCACCATCGACCTGTTTATCGATCCAGTTTCACAAACCCCTGTCCATCCTCTGTCCTCTGTCCTCCCCTCATCTCCTCTCTGTCCTCCTGTCCCCCTGTCCATCTCCGTCTATCTGACCCTCCAATCTCTGTCCCCTGTCCCTCTCTCCCCGTCCCCTGTCCATCCATCTCTCTTCTCTCTCCCTCTCTCTCTGTCTCTCTATCCCTCTCTGTTCCTCTCTGTTCTCTCCCTCTCTGTCTCTCTATCCATCTTCTATCTATCTGATCTGTCTTCGTCTGTCTGTCTGTTCGTCCATCCACCACCGTCCGTCCGTCTCATCTCAACCACGTCCGCCCATCCGTCCGTCTTATCTGAAACCAATCTGATGTATCGAGTCCTGATCATCAGCCAACGCCTGACAGAAAACCGAATACTTGTCTCTGTCGATCTTGTACGAGTCCCTCGAGCCGCTTTCGACCGACACCATTCGCTTCCTCGCCCCCTGCCACCACGCTTCATGACGCTTCGTCTTCATCTCCGTCGCCTGATTAGATCGGAACACCATCTATCTCCCCGGACTCGACCTTCACCTGAACCTGAAGAAATTCAGCCAGTTGATTTGAGCCCGAGCGACGATAAAAGAAAGACCCAGGTCGGTTCCGATATTCATGTTCATTTGTTCTTTATCCACAAAATCCTTCATTAATTCGAACGACGGAACAACAAACACGAACAAAAATATTAAAATATTAAAACTAATTACCGAAATCAACAAAAGACTTAAATTGAAAATCTGACCCTTTAACCGAACGATCATTTTTATCCCACTCAATTTTAACCTGCATAAAACAACCGGAACACGACTTTAATGTCCATTCCTTCCGATCGACGACGTCCCCTCCCTCTCCCTCCCTCTCTCCTCTCCATCCTCTCTTCTCTCTCTGTCCTCCCTCTGTCCTCTCCTGTCTCTCTCTCTCTCGCTTCTCTCTCGCTTCCGCTTCGGCCTCGTCTCTCGCTTCGATGTCTTCACCTGAAACCGTCTAATCATTCTTCCTCCCAATCCGCTTCAAAGACTTTGATTTTCATCATTGACCGCACCAACCCCACCCTTCATAACAATTTACCGTGAACATGAATAAAACATGTGGTTTTCCACCGGAATTTTAATAACACCATGTGGTCGAAGATCTTCACCGACCCTTTGTCATCTCTTCATCCCTCCACCATCTCCTGTCCTGACGCACTTAATCGACAGAAAACCGGCTAACAAAACTAACCGACGCTTTATTTAACGTTTCGCTTTATTTTCCGGAAAATGATCCACGCAAAATCTGACGTTTATCCATCACGCATTCCTGTCCTGGTCCCGAAACCATACCAGTTTCACCGTTCGCCTCCTGTTCCGTCTCTTGTCCAAATTTTATTTAAAGACAAAAAACTTTTATTTTCTATCTACCGACGTTAATTTAATGATCCTGCTGGCTTTATCACCAGTCGGTCGCCGGTCCCGTGCCGCATGAAAATCTTAATTATTTGCGACGGCGATCTGAAAATGAAGAAAACGCATGAATCTGTTTTGATAAATTCACCACCAATAAAAATCAGTTTCACTTAAAAACGATTTATTTATTTGATCTCTGTTTGTTTCATCATCATCCTCACTTCCTCCTGAATATCGATTTGTGCCTTTGAATAAATTAGTCCCCGCCTGCCATCACATGACTGATCGTTCTCCTATTGGTTGTTTCCTTTACCGCTTTGATTTATTCAACCCAACGTCCTCCATTGATGCACCAAAATCGCCTCTTCATTACCACACATTACTTCATTACATTTCACGCCTTTTCCGCCACTCCACAATGGCGGGATCAACCATGGAACAAACCAGAATTTTATTTTGACTGACCGGACTTTATCTGTAGTCGGAAGCATCTTCAGTCTCCTGTCCTCATGTCCATGTTCCACCGCCAGGACAGGAACAGCTGTCCCTTCGC	.	UNRESOLVED	IMPRECISE;SVMETHOD=Snifflesv1.0.11;CHR2=chr20;END=128629;STD_quant_start=0.000000;STD_quant_stop=495.000000;Kurtosis_quant_start=-nan;Kurtosis_quant_stop=1.000000;SVTYPE=INS;SUPTYPE=AL;SVLEN=1989;STRANDS=+-;RE=4;REF_strand=4;AF=1	GT:DR:DV	1/1:0:4
chr20	137059	32927	GACACAGTTAAACTCACCGACCTAGTTAACCCACTAAC	N	.	PASS	PRECISE;SVMETHOD=Snifflesv1.0.11;CHR2=chr20;END=137097;STD_quant_start=5.086747;STD_quant_stop=5.350234;Kurtosis_quant_start=-1.466989;Kurtosis_quant_stop=-0.614538;SVTYPE=DEL;SUPTYPE=AL;SVLEN=-38;STRANDS=+-;RE=8;REF_strand=23;AF=0.347826	GT:DR:DV	0/1:15:8
chr20	142983	32928	TGTGTTGTTGTAGTTACATGTGTTGTTGTAGT	N	.	PASS	PRECISE;SVMETHOD=Snifflesv1.0.11;CHR2=chr20;END=143017;STD_quant_start=1.154701;STD_quant_stop=0.577350;Kurtosis_quant_start=0.000000;Kurtosis_quant_stop=0.000000;SVTYPE=DEL;SUPTYPE=AL;SVLEN=-34;STRANDS=+-;RE=3;REF_strand=18;AF=0.166667	GT:DR:DV	0/0:15:3
chr20	146419	32929	GTTGAAGGTGTTGTTGTAGTTGCAGGTGTTGTTGTAGTTACAGGTGTTGTTGTAGTTGAAGGTGTTGTAGTTACAGGTGTTGTTGTAGTTACAGGTGTTGTTGTAGTGAAGGTGTTGTTGTAGTTACAGGTGTTGTAGTTACAGGTGTTGTTGTAGTTGAAGGTGTTTGTTACAGGTGTTTGTAGTTGAAGATGTTGTAGTTTACAGGTGTTGTTTGTTGAAGGTGTTATTTGTAGTTGAATGTGTTGTTGCAGGGTGTTGTAGTTGGTTGAAGGTGTTGTAGTTACAGGTGTTGTTGTAGTTGCAGGTGTTGTTGTAGTTGCAGGTGTTGTTGTAGTTACAGGTGTTGTTGTAGTTGCAGGTGTTGTTGTAGACAGGTGTTGTTGTAGTTGCAGGTGTTGTTGTAGTTACAGGTTATTTGTAGCTACAGTTGTTGTTGTAGTTGAAGGTGTTGTTGTAGTTGCAGGTGTTGTAGTTACAGGTGTTGTTGTGGTAGTTACAGGTGTTTGTTCTAGGTGTTGTTATGAAGTTGCAGATGTTGTAGTTACAGGTGTTGTTGTAGTTGCAGGTGTTGGTAACAGTAGTTGTTGTAGTT	N	.	PASS	IMPRECISE;SVMETHOD=Snifflesv1.0.11;CHR2=chr20;END=146740;STD_quant_start=82.599939;STD_quant_stop=148.589199;Kurtosis_quant_start=0.980698;Kurtosis_quant_stop=-1.779230;SVTYPE=DEL;SUPTYPE=AL;SVLEN=-321;STRANDS=+-;RE=4;REF_strand=17;AF=0.235294	GT:DR:DV	0/0:13:4
chr20	146420	32930	TTGTTACAGGTGTTTGTAGTTGAAGATGTTGTAGTTTACAGGTGTTGTTTGTTGAAGGTGTTATTTGTAGTTGAATGTGTTGTTGCAGGGTGTTGTAGTTGGTTGAAGG	N	.	PASS	IMPRECISE;SVMETHOD=Snifflesv1.0.11;CHR2=chr20;END=146529;STD_quant_start=39.770173;STD_quant_stop=31.754265;Kurtosis_quant_start=-0.149101;Kurtosis_quant_stop=-0.000000;SVTYPE=DEL;SUPTYPE=AL;SVLEN=-109;STRANDS=+-;RE=3;REF_strand=16;AF=0.1875	GT:DR:DV	0/0:13:3
chr20	167476	32931	GCAGCTGGGTCCAGATGTTCAGTGACTGTAACCTGCAGCTGGGTCCAGATGTTCAGTATCTCTATCC	N	.	PASS	IMPRECISE;SVMETHOD=Snifflesv1.0.11;CHR2=chr20;END=167543;STD_quant_start=22.454398;STD_quant_stop=22.351734;Kurtosis_quant_start=-0.187266;Kurtosis_quant_stop=-0.138500;SVTYPE=DEL;SUPTYPE=AL;SVLEN=-67;STRANDS=+-;RE=5;REF_strand=16;AF=0.3125	GT:DR:DV	0/1:11:5
chr20	180897	32932	N	AATAAGCCAATTAATAACACATACTGGCCAATAATGGCTGGCCACAATTTGGTT	.	PASS	IMPRECISE;SVMETHOD=Snifflesv1.0.11;CHR2=chr20;END=180897;STD_quant_start=16.070159;STD_quant_stop=21.511625;Kurtosis_quant_start=-1.493813;Kurtosis_quant_stop=-1.888468;SVTYPE=INS;SUPTYPE=AL;SVLEN=44;STRANDS=+-;RE=4;REF_strand=17;AF=0.235294	GT:DR:DV	0/0:13:4
chr20	183522	32933	TAAAGTTAAAAAGTGAAACCAGTGAAACATGAGAACATCAATTTGTGAATTAAACAGAATAAAAACAATATGACACATGATTGTTG	N	.	PASS	PRECISE;SVMETHOD=Snifflesv1.0.11;CHR2=chr20;END=183608;STD_quant_start=1.897367;STD_quant_stop=7.348469;Kurtosis_quant_start=0.981481;Kurtosis_quant_stop=-0.355144;SVTYPE=DEL;SUPTYPE=AL;SVLEN=-86;STRANDS=+-;RE=5;REF_strand=16;AF=0.3125	GT:DR:DV	0/1:11:5
chr20	188997	32934	CCTCAATTGATCCTGATGCATAATCCCACATTGTGGTGGCTCATGGACCTTGATGATGGATCCCTCAGTGGATCATGACAAGGGATCATGGATTACGGGCGCACCTCATGGTGGTAGCTTCATGGACTAAAAAATCAACAAGACTGCCTGACAATATACCTACTGTGGCATCCATTGCACTTCTGTCCTCCCCTGAAGAGGGATCCCTCCTCTCTTCCTGACCCTTTTTCCTGTCAAAAAGGTTTTGTAGTTTTTCCTTACTCTTGTTGAGGGTTAAGGGCAGAGGATGTCACAATTAGGCTGAAGTCCAATAGGACCTTCTAATATGGGCCATCCAAAACAATCGATTGACTGATGAACCACCACCAGTGTCTAGACCCCCGGGGTA	N	.	PASS	IMPRECISE;SVMETHOD=Snifflesv1.0.11;CHR2=chr20;END=189382;STD_quant_start=4.690416;STD_quant_stop=139.370729;Kurtosis_quant_start=1.166116;Kurtosis_quant_stop=-0.485693;SVTYPE=DEL;SUPTYPE=AL;SVLEN=-385;STRANDS=+-;RE=5;REF_strand=19;AF=0.263158	GT:DR:DV	0/0:14:5
chr20	192668	32935	CACAGTACTACAGCACTCCACAGTAATCCACAGTACCACAGTACACAGTACTACAGTACTCCACAGTACTCCAGTACTACAGTACTCCACAGTACCACAGCACTCCACAGTACCACAGTACTACAGCACT	N	.	PASS	IMPRECISE;SVMETHOD=Snifflesv1.0.11;CHR2=chr20;END=192824;STD_quant_start=22.765105;STD_quant_stop=41.608292;Kurtosis_quant_start=0.817621;Kurtosis_quant_stop=-1.308384;SVTYPE=DEL;SUPTYPE=AL;SVLEN=-156;STRANDS=+-;RE=4;REF_strand=23;AF=0.173913	GT:DR:DV	0/0:19:4
chr20	198507	32936	CACACACACACACACACACACACACACACACACACACACACACACACACACACA	N	.	PASS	IMPRECISE;SVMETHOD=Snifflesv1.0.11;CHR2=chr20;END=198555;STD_quant_start=23.825756;STD_quant_stop=25.719642;Kurtosis_quant_start=2.853618;Kurtosis_quant_stop=2.279729;SVTYPE=DEL;SUPTYPE=AL;SVLEN=-48;STRANDS=+-;RE=6;REF_strand=19;AF=0.315789	GT:DR:DV	0/1:13:6
chr20	204064	32937	N	TGTGTGTGTATTATTAACCAATATAATAACCTAATATTTC	.	PASS	IMPRECISE;SVMETHOD=Snifflesv1.0.11;CHR2=chr20;END=204064;STD_quant_start=9.882645;STD_quant_stop=15.405627;Kurtosis_quant_start=-0.080793;Kurtosis_quant_stop=-0.288032;SVTYPE=INS;SUPTYPE=AL;SVLEN=40;STRANDS=+-;RE=3;REF_strand=21;AF=0.142857	GT:DR:DV	0/0:18:3
chr20	204263	32938	ACACACACACACACACACACACACACACACACACACACACACACACA	N	.	PASS	IMPRECISE;SVMETHOD=Snifflesv1.0.11;CHR2=chr20;END=204314;STD_quant_start=26.179668;STD_quant_stop=22.814469;Kurtosis_quant_start=1.981500;Kurtosis_quant_stop=-0.228319;SVTYPE=DEL;SUPTYPE=AL;SVLEN=-51;STRANDS=+-;RE=8;REF_strand=22;AF=0.363636	GT:DR:DV	0/1:14:8
chr20	211881	32939	TGTGTGTGTGTGTGTGTGTGTGTGTGTGTGTGT	N	.	PASS	PRECISE;SVMETHOD=Snifflesv1.0.11;CHR2=chr20;END=211919;STD_quant_start=0.577350;STD_quant_stop=4.163332;Kurtosis_quant_start=0.000000;Kurtosis_quant_stop=-1.278107;SVTYPE=DEL;SUPTYPE=AL;SVLEN=-38;STRANDS=+-;RE=3;REF_strand=17;AF=0.176471	GT:DR:DV	0/0:14:3
chr20	215231	32940	TTTAACCTCAGAAACCTCTTCATCGTCTCTGCTGCTTAGCATGGTGATGTATGATGCT	N	.	PASS	IMPRECISE;SVMETHOD=Snifflesv1.0.11;CHR2=chr20;END=215289;STD_quant_start=21.267346;STD_quant_stop=21.049941;Kurtosis_quant_start=0.173914;Kurtosis_quant_stop=-0.284331;SVTYPE=DEL;SUPTYPE=AL;SVLEN=-58;STRANDS=+-;RE=10;REF_strand=13;AF=0.769231	GT:DR:DV	0/1:3:10
chr20	217990	32941	AGAGTGAGAACCAGACTGGAGAACCTGAGAACAGAGTGAGAA	N	.	PASS	IMPRECISE;SVMETHOD=Snifflesv1.0.11;CHR2=chr20;END=218039;STD_quant_start=23.359509;STD_quant_stop=11.690452;Kurtosis_quant_start=-1.454534;Kurtosis_quant_stop=-0.631374;SVTYPE=DEL;SUPTYPE=AL;SVLEN=-49;STRANDS=+-;RE=3;REF_strand=12;AF=0.25	GT:DR:DV	0/0:9:3
chr20	218644	32942	CCTGTGTGTGTGTGTGTGTGTGTGTGTGTGTGTGTGTGTGTGAGTGTGTGTGTGTG	N	.	PASS	IMPRECISE;SVMETHOD=Snifflesv1.0.11;CHR2=chr20;END=218712;STD_quant_start=35.795717;STD_quant_stop=33.065591;Kurtosis_quant_start=0.000000;Kurtosis_quant_stop=-0.251850;SVTYPE=DEL;SUPTYPE=AL;SVLEN=-68;STRANDS=+-;RE=3;REF_strand=9;AF=0.333333	GT:DR:DV	0/1:6:3
chr20	220368	32943	ACACCACACAACAACCTGCAGGTAGAATAATCTGAATCAAGAT	N	.	PASS	PRECISE;SVMETHOD=Snifflesv1.0.11;CHR2=chr20;END=220411;STD_quant_start=3.979112;STD_quant_stop=4.582576;Kurtosis_quant_start=-0.806759;Kurtosis_quant_stop=2.539683;SVTYPE=DEL;SUPTYPE=AL;SVLEN=-43;STRANDS=+-;RE=6;REF_strand=11;AF=0.545455	GT:DR:DV	0/1:5:6
chr20	220618	32944	CTGTCTGTCACACACCTGTCTGTCTGATACTGTCTGTCTGTCTGTCTGTCTGTCTGTAACTGTCTGTGTCTCATGTGACTCATGTTGTCGTCT	N	.	PASS	IMPRECISE;SVMETHOD=Snifflesv1.0.11;CHR2=chr20;END=220688;STD_quant_start=12.131227;STD_quant_stop=12.254251;Kurtosis_quant_start=-0.874822;Kurtosis_quant_stop=-1.731701;SVTYPE=DEL;SUPTYPE=AL;SVLEN=-70;STRANDS=+-;RE=6;REF_strand=10;AF=0.6	GT:DR:DV	0/1:4:6
chr20	223972	32945	CCCTGGTGGCTGCATTCATCACGGGCCCCTGGTGGGTGGGGGCCCCTGGACATGGTGGATCAAAAGGCCCCCTGGTGGTCTGGACGGGCCCACTGGTGGGGTGTG	N	.	PASS	IMPRECISE;SVMETHOD=Snifflesv1.0.11;CHR2=chr20;END=224124;STD_quant_start=58.109093;STD_quant_stop=84.870490;Kurtosis_quant_start=-1.023076;Kurtosis_quant_stop=0.000000;SVTYPE=DEL;SUPTYPE=AL;SVLEN=-152;STRANDS=+-;RE=3;REF_strand=15;AF=0.2	GT:DR:DV	0/0:12:3
chr20	230398	32946	GTGTGTGTGTGTGTGTGTGTGTGTGTGTGTGTGTGTGTGTGTGTGTGT	N	.	PASS	IMPRECISE;SVMETHOD=Snifflesv1.0.11;CHR2=chr20;END=230457;STD_quant_start=10.630146;STD_quant_stop=23.984370;Kurtosis_quant_start=0.809304;Kurtosis_quant_stop=-1.248092;SVTYPE=DEL;SUPTYPE=AL;SVLEN=-59;STRANDS=+-;RE=4;REF_strand=17;AF=0.235294	GT:DR:DV	0/0:13:4
chr20	232682	32947	GGATCTGAAGAGGATCAGCTCTGGTGGAGGGTTCAGGTCCTGTGGTC	N	.	PASS	IMPRECISE;SVMETHOD=Snifflesv1.0.11;CHR2=chr20;END=232752;STD_quant_start=34.170162;STD_quant_stop=14.818907;Kurtosis_quant_start=-1.282737;Kurtosis_quant_stop=-0.673390;SVTYPE=DEL;SUPTYPE=AL;SVLEN=-70;STRANDS=+-;RE=5;REF_strand=15;AF=0.333333	GT:DR:DV	0/1:10:5
chr20	234886	32948	TGTGTCTGTGTCTGTGTGTCTGTGTCTGTGTCTGTGTCTGTGTGTGTGTCTGTGTGTCTGTGTGTCTGTGTCTGTGTGTCTTTGTGTCTGTGTCTGTGCGTCTGTGTGTCTGTGTGTCTGTGCATC	N	.	PASS	IMPRECISE;SVMETHOD=Snifflesv1.0.11;CHR2=chr20;END=235026;STD_quant_start=62.601917;STD_quant_stop=39.572718;Kurtosis_quant_start=0.577656;Kurtosis_quant_stop=-1.309235;SVTYPE=DEL;SUPTYPE=AL;SVLEN=-140;STRANDS=+-;RE=5;REF_strand=18;AF=0.277778	GT:DR:DV	0/0:13:5
chr20	237292	32949	CACACACACACACACACACACACACAACACACACACACACACACACAC	N	.	PASS	IMPRECISE;SVMETHOD=Snifflesv1.0.11;CHR2=chr20;END=237351;STD_quant_start=10.189864;STD_quant_stop=21.000000;Kurtosis_quant_start=-0.662092;Kurtosis_quant_stop=-0.661000;SVTYPE=DEL;SUPTYPE=AL;SVLEN=-59;STRANDS=+-;RE=6;REF_strand=19;AF=0.315789	GT:DR:DV	0/1:13:6
chr20	237974	32950	AGGTGTAGATCAGGTAGATCAGGTCTGGATCAGGTCTGGATCAGGTCTGGCTCAGGTATAGAT	N	.	PASS	IMPRECISE;SVMETHOD=Snifflesv1.0.11;CHR2=chr20;END=238037;STD_quant_start=27.877282;STD_quant_stop=28.089144;Kurtosis_quant_start=-1.188477;Kurtosis_quant_stop=-0.910652;SVTYPE=DEL;SUPTYPE=AL;SVLEN=-63;STRANDS=+-;RE=7;REF_strand=22;AF=0.318182	GT:DR:DV	0/1:15:7
chr20	242076	32951	TTTCAGAGGATCTGTGATTTCAGAGGATCTGTGATTTCAGAGGATCTGTGAT	N	.	PASS	IMPRECISE;SVMETHOD=Snifflesv1.0.11;CHR2=chr20;END=242127;STD_quant_start=10.714476;STD_quant_stop=13.390295;Kurtosis_quant_start=0.064290;Kurtosis_quant_stop=-0.595990;SVTYPE=DEL;SUPTYPE=AL;SVLEN=-51;STRANDS=+-;RE=10;REF_strand=26;AF=0.384615	GT:DR:DV	0/1:16:10
chr20	251379	32952	GTGTGTATGTGTGTGTGGGGAGTGTGTGTGAAAGTGTCTGTCCCTGTAGTTTGTGTGTTACTGTGTGTGAGTGTGTAATAATATGTGTATATGTGTGTGTGTGTTAATGTGTGTGTGTGTGTGTGAGTGTGTGTGAGTGTGTGAGCGTGTGTGTGTGTGTGTGTGAGTGTGTGTGATGTGAAGTGTGTGTGAGTATGTATGTGAAGTAATAATGTGTAATGTGTGTGTGTGTGAGAGGT	N	.	PASS	IMPRECISE;SVMETHOD=Snifflesv1.0.11;CHR2=chr20;END=251704;STD_quant_start=137.635842;STD_quant_stop=173.500360;Kurtosis_quant_start=-0.538314;Kurtosis_quant_stop=0.321506;SVTYPE=DEL;SUPTYPE=AL,SR;SVLEN=-325;STRANDS=+-;RE=8;REF_strand=15;AF=0.533333	GT:DR:DV	0/1:7:8
chr20	269086	32953	N	TCAGACTGAGAATGTGTCTTCAGTCTGAAGAATAATAATATTTCAGTCTACGAAGGGAAGTGTCTCAGTCTGAAGAGATGTCTTCGAACTGAAGAAGTCTTCGACTGAAGAAATGTCTTCGGTCTGAGGAAATTGTCTTCCGTCTGAAGAGATGTGTCTTTCGAACTGTTGAAGAAAGATATCTTCAGCGGAGCTGAAGGAGAGGAAATGATCTTCCGGTCTGAAGAATGATA	.	PASS	IMPRECISE;SVMETHOD=Snifflesv1.0.11;CHR2=chr20;END=269086;STD_quant_start=45.025918;STD_quant_stop=129.523486;Kurtosis_quant_start=-1.468598;Kurtosis_quant_stop=-1.489943;SVTYPE=INS;SUPTYPE=AL;SVLEN=233;STRANDS=+-;RE=3;REF_strand=21;AF=0.142857	GT:DR:DV	0/0:18:3
chr20	271438	32954	CAGATGTTATAGTGACCACCAGCAGATGTTATCAGAGCAGATGTTATCAGATGTTA	N	.	PASS	IMPRECISE;SVMETHOD=Snifflesv1.0.11;CHR2=chr20;END=271495;STD_quant_start=27.719578;STD_quant_stop=29.351320;Kurtosis_quant_start=0.450762;Kurtosis_quant_stop=1.892891;SVTYPE=DEL;SUPTYPE=AL;SVLEN=-57;STRANDS=+-;RE=8;REF_strand=22;AF=0.363636	GT:DR:DV	0/1:14:8
chr20	272013	32955	N	ACCAGCGGGCCCACATCAGATATTTAGTGACCTGTAGATGTTATCGAACGTTAGTGACCACCAGCGGAAAGATGTTATCAGGCGTTGGTGACCTGCCAGCAGATGTTATCGAATGTTAGTGACCACCGCCACAGCAGATGTTATCGAGCGTTAGTGACACCGCAGCAGGTGTTATCAGGCGTTAGTGACCACCTGCAGCAGATGTTACATCAGATGTTGTGACCACCAGCAGCGAATGTTATCGAATGTTGGTATT	.	PASS	IMPRECISE;SVMETHOD=Snifflesv1.0.11;CHR2=chr20;END=272057;STD_quant_start=35.118846;STD_quant_stop=83.962293;Kurtosis_quant_start=-1.496759;Kurtosis_quant_stop=-1.349502;SVTYPE=INS;SUPTYPE=AL;SVLEN=127;STRANDS=+-;RE=3;REF_strand=23;AF=0.130435	GT:DR:DV	0/0:20:3
chr20	274146	32956	N	<DEL>	.	PASS	IMPRECISE;SVMETHOD=Snifflesv1.0.11;CHR2=chr20;END=276195;STD_quant_start=50.970580;STD_quant_stop=57.910851;Kurtosis_quant_start=-0.168210;Kurtosis_quant_stop=-0.641595;SVTYPE=DEL;SUPTYPE=SR;SVLEN=-2049;STRANDS=+-;RE=3;REF_strand=19;AF=0.157895	GT:DR:DV	0/0:16:3
chr20	279987	32957	CAGCAGCAACAGATTGGGTCCAGCAGCAGCAGAACAGACCAGGACCAGGTCCAGCAGCAGGATTGGGTCCAGCAGCAACAGAGAGGTCCAGCAGAACAGACCA	N	.	PASS	IMPRECISE;SVMETHOD=Snifflesv1.0.11;CHR2=chr20;END=280089;STD_quant_start=12.906255;STD_quant_stop=12.165525;Kurtosis_quant_start=1.952933;Kurtosis_quant_stop=0.413258;SVTYPE=DEL;SUPTYPE=AL;SVLEN=-102;STRANDS=+-;RE=7;REF_strand=22;AF=0.318182	GT:DR:DV	0/1:15:7
chr20	293588	32958	GGGGCCCACAGACAGGGGCCCACAGACAGGGGCCCACAGACAGGGGGCCCACAGACAGGGGGCCCCACACAGG	N	.	PASS	IMPRECISE;SVMETHOD=Snifflesv1.0.11;CHR2=chr20;END=293664;STD_quant_start=22.160776;STD_quant_stop=33.221981;Kurtosis_quant_start=-0.156871;Kurtosis_quant_stop=-1.289765;SVTYPE=DEL;SUPTYPE=AL;SVLEN=-76;STRANDS=+-;RE=11;REF_strand=25;AF=0.44	GT:DR:DV	0/1:14:11
chr20	306303	32959	ACACACACACACACACACACACACACACACACACACACACA	N	.	PASS	IMPRECISE;SVMETHOD=Snifflesv1.0.11;CHR2=chr20;END=306338;STD_quant_start=17.938785;STD_quant_stop=14.007141;Kurtosis_quant_start=-0.503105;Kurtosis_quant_stop=1.222288;SVTYPE=DEL;SUPTYPE=AL;SVLEN=-35;STRANDS=+-;RE=5;REF_strand=25;AF=0.2	GT:DR:DV	0/0:20:5
chr20	308160	32960	GAAAAACAATATATAAAAATATACCACTAAAGCCAAAATGGTTGTTTGTCTAGC	N	.	PASS	IMPRECISE;SVMETHOD=Snifflesv1.0.11;CHR2=chr20;END=308211;STD_quant_start=22.775300;STD_quant_stop=14.101672;Kurtosis_quant_start=-0.366612;Kurtosis_quant_stop=-0.567349;SVTYPE=DEL;SUPTYPE=AL;SVLEN=-51;STRANDS=+-;RE=7;REF_strand=23;AF=0.304348	GT:DR:DV	0/1:16:7
chr20	317126	32961	N	ACTTGCTGGAGGTTTTAATAAATATATATCTT	.	PASS	PRECISE;SVMETHOD=Snifflesv1.0.11;CHR2=chr20;END=317128;STD_quant_start=0.316228;STD_quant_stop=1.048809;Kurtosis_quant_start=0.286439;Kurtosis_quant_stop=-0.411794;SVTYPE=INS;SUPTYPE=AL;SVLEN=33;STRANDS=+-;RE=20;REF_strand=26;AF=0.769231	GT:DR:DV	0/1:6:20
chr20	341522	32962	N	TATCTGCATATCTATATATTCATATCTATATATATCTGTCTATCTATCTATCTATAAATATATATATATATATATATATATCTCTGTCTCTATCTGTCTATCTATCTATCTACTTCACTTCCTGTATATCTATATCTGTTATATTCTAAGTAAATA	.	PASS	IMPRECISE;SVMETHOD=Snifflesv1.0.11;CHR2=chr20;END=341522;STD_quant_start=33.294144;STD_quant_stop=56.296092;Kurtosis_quant_start=0.634803;Kurtosis_quant_stop=-1.993240;SVTYPE=INS;SUPTYPE=AL;SVLEN=132;STRANDS=+-;RE=4;REF_strand=15;AF=0.266667	GT:DR:DV	0/0:11:4
chr20	347581	32963	GTGTGTGTGTGTGTGTGTGTGTGTGTGTGTGTGTGTGTG	N	.	PASS	IMPRECISE;SVMETHOD=Snifflesv1.0.11;CHR2=chr20;END=347636;STD_quant_start=18.624101;STD_quant_stop=16.552945;Kurtosis_quant_start=-0.288198;Kurtosis_quant_stop=-1.060232;SVTYPE=DEL;SUPTYPE=AL;SVLEN=-55;STRANDS=+-;RE=7;REF_strand=20;AF=0.35	GT:DR:DV	0/1:13:7
chr20	348383	32964	CTGGACTCAGAGGACAACTGGACTCAGTGGACAACTGGACTC	N	.	PASS	IMPRECISE;SVMETHOD=Snifflesv1.0.11;CHR2=chr20;END=348437;STD_quant_start=7.697402;STD_quant_stop=12.041595;Kurtosis_quant_start=-0.837312;Kurtosis_quant_stop=-0.972509;SVTYPE=DEL;SUPTYPE=AL;SVLEN=-54;STRANDS=+-;RE=4;REF_strand=18;AF=0.222222	GT:DR:DV	0/0:14:4
chr20	349414	32965	CACACACACACGCGACACACACACACACACACACGCGACACACACACACACACACACACACACACACACACGCTAATACACACGCACACACACACACACACACACACACACACACACACACACACACACACACACG	N	.	PASS	IMPRECISE;SVMETHOD=Snifflesv1.0.11;CHR2=chr20;END=349541;STD_quant_start=42.641920;STD_quant_stop=50.153099;Kurtosis_quant_start=-0.608637;Kurtosis_quant_stop=0.267730;SVTYPE=DEL;SUPTYPE=AL;SVLEN=-127;STRANDS=+-;RE=6;REF_strand=17;AF=0.352941	GT:DR:DV	0/1:11:6
chr20	350174	32966	TGTTCAGATTGTGTTCAGGTTGTGTTCAGGTTGTGTTCAGATTGTGTTCAGATTGTGTTCAGGTTGTGTTCAGATTGTGTTCAGGTTGTGTTCAGATTGTGTTCAGGTT	N	.	PASS	IMPRECISE;SVMETHOD=Snifflesv1.0.11;CHR2=chr20;END=350283;STD_quant_start=35.786403;STD_quant_stop=30.692019;Kurtosis_quant_start=-0.183013;Kurtosis_quant_stop=-0.439673;SVTYPE=DEL;SUPTYPE=AL;SVLEN=-109;STRANDS=+-;RE=3;REF_strand=14;AF=0.214286	GT:DR:DV	0/0:11:3
chr20	356916	32967	TGATTTACTGTATTTTATTTAAAACATAAATTCATGTTGTGTTGTTTTTTCTAACGTCTTCATTTCTC	N	.	PASS	PRECISE;SVMETHOD=Snifflesv1.0.11;CHR2=chr20;END=356982;STD_quant_start=5.537749;STD_quant_stop=2.915476;Kurtosis_quant_start=-0.115548;Kurtosis_quant_stop=2.543253;SVTYPE=DEL;SUPTYPE=AL;SVLEN=-66;STRANDS=+-;RE=6;REF_strand=16;AF=0.375	GT:DR:DV	0/1:10:6
chr20	372000	32968	TTAACCCAGAGTTAACCCAGAGTAAACCCAGAGTTAACCCAGAGTTAACCCAGAGTAAAACCCAGAGTTAACCCAGAGTTAACCCAGAGTTAACCCAGAGTTAACCCAGTAAACCAGAGTTAACCCAGAGTAAAACCCAGAGTTAACCCATAGTTAACCCAGAGTTAACCCAGAGTAAACCAGTTAACCCATAACTAACCAGTTAACCCAAGTTAACCAAGAGTTAACTTAAAGAGTAAACCAGAGTTAACCCAGAGTTAACCAGAGTAAACCAGAGAGTTAACCCAGAGTTAACCTAAAGAGTAAAACCAGAGTTAACCCAGAGTTAAAATGTTAACCCAGAGTTAAGTTAACCCAGAGTAAACCAGAGTTAACCCAGAGTTAATGTTATATAGCACCAAATAACCCAGAGTAAACCAGAGTTAACCCAGAGTTAACCC	N	.	PASS	IMPRECISE;SVMETHOD=Snifflesv1.0.11;CHR2=chr20;END=372248;STD_quant_start=127.468950;STD_quant_stop=126.390928;Kurtosis_quant_start=-1.105978;Kurtosis_quant_stop=-0.049661;SVTYPE=DEL;SUPTYPE=AL;SVLEN=-248;STRANDS=+-;RE=3;REF_strand=13;AF=0.230769	GT:DR:DV	0/0:10:3
chr20	380637	32969	ACTGGGATCCAGTGAATCTGTGAACTGTCACTGGGATCCAGTGAACTGTCTGGGATCCAGTGAACT	N	.	PASS	IMPRECISE;SVMETHOD=Snifflesv1.0.11;CHR2=chr20;END=380721;STD_quant_start=37.508094;STD_quant_stop=42.391037;Kurtosis_quant_start=0.799646;Kurtosis_quant_stop=-0.035334;SVTYPE=DEL;SUPTYPE=AL,SR;SVLEN=-84;STRANDS=+-;RE=7;REF_strand=23;AF=0.304348	GT:DR:DV	0/1:16:7
chr20	381952	32970	AGTGAAACTGAGGGAATCCTAATTCTAGTGGGGATGAACTGTCTCAGATCCAGTGAATCACTGATCCAGTGAACTGTCACTGGGGATCCGTGAACTGTCACTGGGATCCAGTGAACTGTCATGATCCAGTGAACTGTCACTAGATCCTGATGTTTCATCCAGGTTCAGTGGAAAGTGTTCTCCAGTGAACTGTCACTAGGATCCGTGAACTGTCACTGGGATCCAGTGAA	N	.	PASS	IMPRECISE;SVMETHOD=Snifflesv1.0.11;CHR2=chr20;END=382182;STD_quant_start=39.143610;STD_quant_stop=88.941304;Kurtosis_quant_start=4.215121;Kurtosis_quant_stop=1.197230;SVTYPE=DEL;SUPTYPE=AL;SVLEN=-230;STRANDS=+-;RE=9;REF_strand=20;AF=0.45	GT:DR:DV	0/1:11:9
chr20	383668	32971	ATGAAGAGGAGACGGAGAGGAGGAGAAGATGAAAGAAGAGGAGAAGAT	N	.	PASS	IMPRECISE;SVMETHOD=Snifflesv1.0.11;CHR2=chr20;END=383716;STD_quant_start=22.135944;STD_quant_stop=13.754999;Kurtosis_quant_start=-1.226777;Kurtosis_quant_stop=-1.069439;SVTYPE=DEL;SUPTYPE=AL,NR;SVLEN=-48;STRANDS=+-;RE=5;REF_strand=20;AF=0.25	GT:DR:DV	0/0:15:5
chr20	387033	32972	AGTAGAACTCAGTATAGTACAGGAAAGTACAGGAAAGAATAGTA	N	.	PASS	IMPRECISE;SVMETHOD=Snifflesv1.0.11;CHR2=chr20;END=387072;STD_quant_start=12.884099;STD_quant_stop=10.496031;Kurtosis_quant_start=1.921977;Kurtosis_quant_stop=1.614120;SVTYPE=DEL;SUPTYPE=AL;SVLEN=-39;STRANDS=+-;RE=6;REF_strand=21;AF=0.285714	GT:DR:DV	0/0:15:6
chr20	389731	32973	TGACACACAACCACCCCCAGTGTGTGTGTAGGACACCCCCAGTGTGTGTGTGTAGGGACATCCTCACACACATTCTGACACACAACCACCCCCCAGTGTGTGTGTGCAGGACATCCTCACACACA	N	.	PASS	IMPRECISE;SVMETHOD=Snifflesv1.0.11;CHR2=chr20;END=389881;STD_quant_start=70.897109;STD_quant_stop=76.550637;Kurtosis_quant_start=-0.348660;Kurtosis_quant_stop=-0.165524;SVTYPE=DEL;SUPTYPE=AL;SVLEN=-150;STRANDS=+-;RE=5;REF_strand=14;AF=0.357143	GT:DR:DV	0/1:9:5
chr20	391166	32974	N	ACAACCCAAAACCTAATACAGCCACTAGCTTATGCTTGGC	.	PASS	IMPRECISE;SVMETHOD=Snifflesv1.0.11;CHR2=chr20;END=391166;STD_quant_start=1.767767;STD_quant_stop=20.109078;Kurtosis_quant_start=1.313600;Kurtosis_quant_stop=4.520015;SVTYPE=INS;SUPTYPE=AL;SVLEN=38;STRANDS=+-;RE=8;REF_strand=9;AF=0.888889	GT:DR:DV	1/1:1:8
chr20	402991	32975	ACACGAACACACACACACACACACACACACACACACACACACACACACACACACACACACACACACACACACACACAC	N	.	PASS	IMPRECISE;SVMETHOD=Snifflesv1.0.11;CHR2=chr20;END=403057;STD_quant_start=5.567764;STD_quant_stop=12.429803;Kurtosis_quant_start=0.809573;Kurtosis_quant_stop=-0.392214;SVTYPE=DEL;SUPTYPE=AL;SVLEN=-66;STRANDS=+-;RE=4;REF_strand=20;AF=0.2	GT:DR:DV	0/0:16:4
chr20	404869	32976	AAGGCGGCTCCCTCTCTTATCACAGATGTGATCTGAAAGTGGAGGAGGAGGAGGAGGAGGAGGAGGAGGAGGAGGAGAAAGAAGGATGGAGAGAGGAAGAGGTGGAGTGGGAGGAGGAGGAAAGGAAGTAAAAGGCGGCTCCCTCTCTTATCACAGCTATGATCTGAAAGTGGAGGAGGAGGAGGAGGAGGAGGAGGAAGAAGAGTTAGTAAAGACGCTCCCCT	N	.	PASS	IMPRECISE;SVMETHOD=Snifflesv1.0.11;CHR2=chr20;END=405089;STD_quant_start=65.530527;STD_quant_stop=88.828486;Kurtosis_quant_start=-0.981449;Kurtosis_quant_stop=0.160765;SVTYPE=DEL;SUPTYPE=AL;SVLEN=-220;STRANDS=+-;RE=4;REF_strand=19;AF=0.210526	GT:DR:DV	0/0:15:4
chr20	417690	32977	GGAAGATGAAGAGAAGAAGATGAAGATGAAGATGAGATGAA	N	.	PASS	IMPRECISE;SVMETHOD=Snifflesv1.0.11;CHR2=chr20;END=417728;STD_quant_start=11.036304;STD_quant_stop=12.312595;Kurtosis_quant_start=1.479725;Kurtosis_quant_stop=1.627805;SVTYPE=DEL;SUPTYPE=AL;SVLEN=-38;STRANDS=+-;RE=5;REF_strand=18;AF=0.277778	GT:DR:DV	0/0:13:5
chr20	426517	32978	ACACAGACACACACACAAAACACACACACACACAATAATAACAGACACACACACTGGGGGGGGGGGAGCCAGAGACACACACACAGACAAAAACAGAGACACACAAATCACAGTAACTATCACACACAGGACAGAAAACACACACACACACACAGACACACACACGGG	N	.	PASS	IMPRECISE;SVMETHOD=Snifflesv1.0.11;CHR2=chr20;END=426679;STD_quant_start=48.105539;STD_quant_stop=20.392576;Kurtosis_quant_start=-1.061529;Kurtosis_quant_stop=-0.823577;SVTYPE=DEL;SUPTYPE=AL;SVLEN=-162;STRANDS=+-;RE=7;REF_strand=18;AF=0.388889	GT:DR:DV	0/1:11:7
chr20	429034	32979	ATATATATATTATAAAAACAAAACAAATAATATGGCAAA	N	.	PASS	IMPRECISE;SVMETHOD=Snifflesv1.0.11;CHR2=chr20;END=429191;STD_quant_start=63.519026;STD_quant_stop=68.129778;Kurtosis_quant_start=-0.001982;Kurtosis_quant_stop=-0.000431;SVTYPE=DEL;SUPTYPE=AL;SVLEN=-157;STRANDS=+-;RE=3;REF_strand=9;AF=0.333333	GT:DR:DV	0/1:6:3
chr20	430716	32980	TGAGGAACATGTCAGGAACATGTGAGGAACAT	N	.	PASS	IMPRECISE;SVMETHOD=Snifflesv1.0.11;CHR2=chr20;END=430748;STD_quant_start=18.234583;STD_quant_stop=17.995370;Kurtosis_quant_start=2.166678;Kurtosis_quant_stop=1.962254;SVTYPE=DEL;SUPTYPE=AL;SVLEN=-32;STRANDS=+-;RE=6;REF_strand=18;AF=0.333333	GT:DR:DV	0/1:12:6
chr20	431274	32981	N	ATAATAATACATCAATAATACCAATACCAATAATAATAATAATACCATCACTAGAATTACCATCATCATCAATACCAATACCGTCATCATCATCATCAATACCAATATCAAT	.	PASS	IMPRECISE;SVMETHOD=Snifflesv1.0.11;CHR2=chr20;END=431274;STD_quant_start=19.924859;STD_quant_stop=21.154196;Kurtosis_quant_start=-1.670171;Kurtosis_quant_stop=-0.029963;SVTYPE=INS;SUPTYPE=AL;SVLEN=96;STRANDS=+-;RE=4;REF_strand=17;AF=0.235294	GT:DR:DV	0/0:13:4
chr20	438412	32982	GACGAGGAGGGAGGAGGTGTGAGGACGACAGGATGAAGAGGGAGGGACAGGGAAGGAGGAGGGAGGATGTGA	N	.	PASS	IMPRECISE;SVMETHOD=Snifflesv1.0.11;CHR2=chr20;END=438474;STD_quant_start=29.991666;STD_quant_stop=28.757608;Kurtosis_quant_start=-0.132168;Kurtosis_quant_stop=2.227459;SVTYPE=DEL;SUPTYPE=AL;SVLEN=-62;STRANDS=+-;RE=6;REF_strand=17;AF=0.352941	GT:DR:DV	0/1:11:6
chr20	438675	32983	GGAGGAGTGAGGATGAAGAGGAAGGAGGAGGTGGAGGATGAAGAGGAGGGAGGAGGAGGTGATGAG	N	.	PASS	IMPRECISE;SVMETHOD=Snifflesv1.0.11;CHR2=chr20;END=438740;STD_quant_start=37.412756;STD_quant_stop=27.422618;Kurtosis_quant_start=0.154878;Kurtosis_quant_stop=0.178435;SVTYPE=DEL;SUPTYPE=AL;SVLEN=-65;STRANDS=+-;RE=7;REF_strand=17;AF=0.411765	GT:DR:DV	0/1:10:7
chr20	439270	32984	TTTACTTTTGACATGTTTTGACATTATTTGAGCTGTTTATCGTCACT	N	.	PASS	PRECISE;SVMETHOD=Snifflesv1.0.11;CHR2=chr20;END=439317;STD_quant_start=6.761234;STD_quant_stop=5.424811;Kurtosis_quant_start=-0.002852;Kurtosis_quant_stop=0.135781;SVTYPE=DEL;SUPTYPE=AL;SVLEN=-47;STRANDS=+-;RE=7;REF_strand=18;AF=0.388889	GT:DR:DV	0/1:11:7
chr20	444753	32985	TCTCTCTCTCTCTCCCTCTCCTCTCTGTCTCTCTCCTCTCTCTCTCTCTCTCTCCTCCCTCCCTCTCTGTCTCTCTCTGTCTCTCCCTCTCTGTCTCTCTCTCCCCCTCTCTCCCCCTCTCTCTCT	N	.	PASS	IMPRECISE;SVMETHOD=Snifflesv1.0.11;CHR2=chr20;END=444879;STD_quant_start=60.249481;STD_quant_stop=49.413224;Kurtosis_quant_start=-0.540000;Kurtosis_quant_stop=-0.080793;SVTYPE=DEL;SUPTYPE=AL;SVLEN=-126;STRANDS=+-;RE=3;REF_strand=12;AF=0.25	GT:DR:DV	0/0:9:3
chr20	449525	32986	GCACACACACACACACACACACACACACACACACACTC	N	.	PASS	PRECISE;SVMETHOD=Snifflesv1.0.11;CHR2=chr20;END=449563;STD_quant_start=4.415880;STD_quant_stop=5.408327;Kurtosis_quant_start=-1.189349;Kurtosis_quant_stop=-0.044927;SVTYPE=DEL;SUPTYPE=AL;SVLEN=-38;STRANDS=+-;RE=4;REF_strand=11;AF=0.363636	GT:DR:DV	0/1:7:4
chr20	451773	32987	CTGCAATCAACAATATGGCATATGGCGGTGTGTTAA	N	.	PASS	IMPRECISE;SVMETHOD=Snifflesv1.0.11;CHR2=chr20;END=451843;STD_quant_start=29.415132;STD_quant_stop=30.099834;Kurtosis_quant_start=-0.641805;Kurtosis_quant_stop=-1.971887;SVTYPE=DEL;SUPTYPE=AL;SVLEN=-70;STRANDS=+-;RE=4;REF_strand=5;AF=0.8	GT:DR:DV	0/1:1:4
chr20	460785	32988	N	CCCGTTAGCATGCCTGCAGCCCAGCATACACACACACCT	.	PASS	IMPRECISE;SVMETHOD=Snifflesv1.0.11;CHR2=chr20;END=460792;STD_quant_start=7.393691;STD_quant_stop=14.719601;Kurtosis_quant_start=-1.427722;Kurtosis_quant_stop=-1.481595;SVTYPE=INS;SUPTYPE=AL;SVLEN=40;STRANDS=+-;RE=3;REF_strand=16;AF=0.1875	GT:DR:DV	0/0:13:3
chr20	479767	32989	TGTGTGTGTGTGTGTGTGTGTGTGTGTGTGTGTGTGTGTGTGTGTGTGTGTGTGTGTGTGTGTGTGTGTGTGTGTGTGTGTGTGTGTGTGTGT	N	.	PASS	IMPRECISE;SVMETHOD=Snifflesv1.0.11;CHR2=chr20;END=479860;STD_quant_start=40.746604;STD_quant_stop=43.350729;Kurtosis_quant_start=-1.673530;Kurtosis_quant_stop=-1.523271;SVTYPE=DEL;SUPTYPE=AL;SVLEN=-93;STRANDS=+-;RE=7;REF_strand=16;AF=0.4375	GT:DR:DV	0/1:9:7
chr20	493219	32990	GCTGTGTGTGTGTGTGTGTGTGTGTGTGTGTGTGTGTGTGTGTGTGTGTGTGTGT	N	.	PASS	IMPRECISE;SVMETHOD=Snifflesv1.0.11;CHR2=chr20;END=493274;STD_quant_start=21.432063;STD_quant_stop=12.179217;Kurtosis_quant_start=-0.038931;Kurtosis_quant_stop=-0.053448;SVTYPE=DEL;SUPTYPE=AL;SVLEN=-55;STRANDS=+-;RE=3;REF_strand=14;AF=0.214286	GT:DR:DV	0/0:11:3
chr20	497331	32991	AAAAGACCTTTATATATATATATATATATATATATATATATATATATATATATATATATATATATATATATAAACATATATAGAGAGGCATATATATATGCATATATATATATATATATATATATATATATATACATGCATATATATATATACATATATATATATATATACATCATATATATATATATATATATATATATATATATATATATATATATATATATATATATATATATATCATATATATATATACATCAATATATATATATATATATATATATCATATCACATATATATATCATATATATATATATATACATCATATATATATATAACCAAGTATATATATATATATATATATAATCATTATCAAGTATATATATATATATATATATATGGGCTGCATATCATATATATATATATATATATATATATCACATTGGCTACATATATAACGCCATATATATTATATATATATATACATCAATATATATATATATATATACATATCATATATATATATATATATATATATATATATTATTGCATATATATATATATATACATATTATTAACATATACATATATCAAATATAATATCATATATATATATATATATATATACACATATATATATATATATACGCACCATATATATATACATATATATATATACACATACATATCACGCTAACGCATATTAATAATTAACGCTATATATATATATATATATATATATATATATCAAGCATCAAGCACATACATACATAAGTACATATAATATGTTAATCTATATATATATATATATATATATATATACGCATATATATATATATATGCATATTACCTACATAACGGCATATTAAGCATATATATATATTCCATATATATATATATATATATATATATATATATATATATATATATATAAATATACCATATATATATATTTTAATATATATATATATATATATATATATATATATATATATAGCATATATATCATAAGCCATATATATAACATATCATATATATATATATATATATATATATATATATATATATATATATATCATATATATATATATATATATATATATATATATATATATAATGGCATATCAGTATATATATATATATATATATATCATATCATACATGTATATATATATATATATATATATATATATATATATATATATCATATATATATATATATATATATATATATAATATCATATATATATATATATATATATATATATTGCAGAACTATATAGTTACTCAAGTCAGGCACATTTTAGAGACACGGGCAGAGTGTCTGCTTTAGAATTAAAGCTTTTTGACGGTATTAGCTTTTTTCTAACCTCTCTCTCTCTCTGTCCCCCCCCCACCACACCCTTGAAAGCCTGCGGTGACCCAGGGATGTGTAAAACGGGGCGGCCAAATGAATTGCTCGGGCACTCGAGCTGCCCTACCTGTGTTGAGTCAGCAGTCCCGCTCACTCTATCCGTCTAATGGACAGCGCAGGAATTTAATTAGCAGGAAGCCGCAGAGCGGGTTATAGAGGGGGGGGGGAGAGGGAGGAGCAGAGGGAAGGTCCTCTGGGTGTGTGAGTGTGTGTGTGGCCACTGAGTGGTCGACCCCTGC	N	.	PASS	IMPRECISE;SVMETHOD=Snifflesv1.0.11;CHR2=chr20;END=498994;STD_quant_start=540.451971;STD_quant_stop=486.476447;Kurtosis_quant_start=-0.001157;Kurtosis_quant_stop=-0.078461;SVTYPE=DEL;SUPTYPE=AL,SR;SVLEN=-1663;STRANDS=+-;RE=3;REF_strand=11;AF=0.272727	GT:DR:DV	0/0:8:3
chr20	498938	32992	GGAAGGTCCTCTGGGTGTGTGAGTGTGTGTGTGGCCACTGAGTGGTCGACCCCTGCTGCCATCCTCTGGAAACCCCGTCCATCAGCAGGACGATCTATACTCTTATCATCAGAGTCCTGTTTGTTTGTCCTACACAAACCAGAGAGATATATATATATATATATAGAATATACAGAGAGATATATATATATATATATATATATAATATATATAGGCATATATATATATGAATAGGTATATATATATATATATATATATATAACAGGCATAAGGCATACATATATATATATATCAACATATATATATATATATATATATATATATATACATATATACATCGCATATATATATATATATATATATATATATATATATATATATACATTAGGTATATATATATATATATCTGCATATATATATATATATATATATATATATATATATATTATATATATATATATATATATATATATATATATATATATATATATATCATATATATATATATCTATATATATATATATATATATATATATATATATATATATGTGGCATATATATATATATATATATATATATATATATATATATATATATATATACATATATATATATATATATATATATTAAGATATATATATATATATACACGCATATATATATATAACATATATACATATATATATATACATATATATATATTATAAGAGAGGATATATATATATATATATACATATATATAGTCCATATATATATAT	N	.	PASS	IMPRECISE;SVMETHOD=Snifflesv1.0.11;CHR2=chr20;END=499696;STD_quant_start=420.755669;STD_quant_stop=413.217054;Kurtosis_quant_start=-0.216192;Kurtosis_quant_stop=-1.138118;SVTYPE=DEL;SUPTYPE=AL,SR;SVLEN=-758;STRANDS=+-;RE=3;REF_strand=9;AF=0.333333	GT:DR:DV	0/1:6:3
chr20	520749	32993	ACACACACACACACACACACACACACACACAC	N	.	PASS	IMPRECISE;SVMETHOD=Snifflesv1.0.11;CHR2=chr20;END=520785;STD_quant_start=7.031674;STD_quant_stop=10.630146;Kurtosis_quant_start=5.839657;Kurtosis_quant_stop=4.083275;SVTYPE=DEL;SUPTYPE=AL;SVLEN=-36;STRANDS=+-;RE=9;REF_strand=18;AF=0.5	GT:DR:DV	0/1:9:9
chr20	526719	32994	N	TTTTAAAATACACAGTCAAGCTGTTTACTATTAAAACTACATCCATTAATTAATTTAAAATATAATTAGCATC	.	PASS	PRECISE;SVMETHOD=Snifflesv1.0.11;CHR2=chr20;END=526719;STD_quant_start=4.109609;STD_quant_stop=9.843215;Kurtosis_quant_start=1.500000;Kurtosis_quant_stop=2.617946;SVTYPE=INS;SUPTYPE=AL;SVLEN=73;STRANDS=+-;RE=9;REF_strand=24;AF=0.375	GT:DR:DV	0/1:15:9
chr20	534611	32995	N	GCATCTAGACGCATCACAGCCAAACAAAAAGTC	.	PASS	PRECISE;SVMETHOD=Snifflesv1.0.11;CHR2=chr20;END=534611;STD_quant_start=1.812654;STD_quant_stop=3.162278;Kurtosis_quant_start=-0.631380;Kurtosis_quant_stop=-0.414286;SVTYPE=INS;SUPTYPE=AL;SVLEN=38;STRANDS=+-;RE=7;REF_strand=26;AF=0.269231	GT:DR:DV	0/0:19:7
chr20	536404	32996	TGGATCTGGTTTGTCGATGATGCATGAACCTGCAGAGACACTCGGGCACACGTCCAAACATGTTTGTCACAAAGTCTGGATCATGTGTGTCCACCCGTCACAGTGTTTCTGTTTTTAGAAATCACATAACTCCATCTTAACAACTTCCTCGACCTCCTCCTGCCACCTAACAACTCTTCTGCAACTCCAGAGTCCACCTTTACAAGGTCTTCCCTTTCCATCGATGTCACCGACTACTTCCTCAATCGTGTTGTTCACCTTGATACGAGGCATCCTGCATCACCTTAGTCCACCTGAAGCTCTACATGAACAAGACCCTCTTTACCTCTTCATGTCTACAGCCTCCCACAGCATCAGACCACCTTAACAACCCAGACCAGTGTCATCACACCTTAATGCTCCGGTCCACCTTAAATATACCTGCTGCAGATTGTGTGTAAATCCTGTTCAGGTACTAAAGAGCTTTAACACATTCTGCCTGAAAATGAGCAGCAAGGCTTCTGTACCTGTGTGATGTCATCAGCTCACACTGAGCACGCTTCATTAGGGTGAGAAAACCAATGTTGGAACTTTTTATAATTAAGAAACACAAAAACTCTTATATTCCATATTTCACCTCAATCCTTCTATGATGCTGAAGAGCATCAAAAATCTCCTTCACAGACTCCTCAGCAATCTCCTCCATCACCCCAGTCCACCTTAAACACATCCTACACAATCATACTGGTCCCAGTGCTGCCCACAGTCCACCTGGACACTTCTAACTTCCTCACAGCGTTGGGACATTAACTTGAACCCACAACATTTATAATTCAAAGGATGCTACAGTTCACCTTCACTTCACCTTCAGGGTTCCTCCTAATACACCTGAACTTTCATTGACACATCACAGACCATCTCAAACTCCGCCTCACTTCCTGTTCTGTGTTTGTCTTCTTGACCTCCCTGTCTCTTCTGCTCCTCTCCCTCTCTCCCTCCTCTCTCTCCCTCCCTCCTCTCTCTCTCTCTCTCTCTCTTCTGCTCCTCTCTCCCTCCCTCTCTCTCTCCTCTCTCTCTCTCCCTACTCCTCTCTCTCTCCCCTCTCTCTCTTCTCTCTCTCCCCTTCCTCATTCTCTCCTCTCTGTCTTCTTTTTGGCGATGTCTCTTCCTCTCTCTCTCCTCCTCTCTCTCTCTCCTCTCTCCTCCCTCTCCTCTCTCTCTCTCTCTCCCCTCTCTCTCTCTCTCTCTCCTCTCTCCTCATCCTCCTCCTCTCTCTCTCCTCCTCTCTCTCTCTCTCTCTCTCTAAAATCTCCTCTATCTCTCTCCTCTGTCTCTCCCTCTCTATCTCTCTCTCCTCTCTCTCTCTCTCTCTCTCTCTCCTCCTCTCCTCTCCCTCTCTCTCTCTCTGTCTCTCTCTCTCCTCCTCTCTCCTCTCTCTCTCTCTCTCCCTCTCTCCTCCTCTCTCTCTCTCTCTCTCTCTCTCTTCCTCCCTCTCTCTCTCTCTCTCTCTCTCTCCTCTCTCCTCTCTCTCCCTCTCTCTCTCTCCTCTCTCTCTCTCTCTCTCTCTCTCTCTCTATATCTCCTCCTCTCTCTCTCTCTCTCTCTCCTCTCCCCTTCTCTCCTCCTCTCTCTCTCTCTCTCTCTCTCTCTCTCTCTCTCCCTCCTCTCCCCTCTCTCTCTCCTCTCTCTCTCTCTCTCATTTTCTCCCTCCCTATATATCTCTCTCCTCTCCCTCTCCCCTTCTCTCTCCTCTCTCTCTCTCTCCTCTCTCTCTCCTCCTCCCTCCTCTCTTTCTGCTCCTCTCTCTCTCCCCCTCTGCAGCACTAAATGGATGTGCCCTCCTGAGTGAGCGGGTCAGTGCTTATTTCCGCAGAACTTAATGAAAAGCACATGTCGATCTCTATTTGGGCGGCATCTCCTCTCCTCCACCTTCTCCTCCTCCCTACACTCCCTCCAGGCCTCCT	N	.	PASS	IMPRECISE;SVMETHOD=Snifflesv1.0.11;CHR2=chr20;END=537708;STD_quant_start=411.062445;STD_quant_stop=77.399397;Kurtosis_quant_start=-0.940023;Kurtosis_quant_stop=-0.005337;SVTYPE=DEL;SUPTYPE=AL;SVLEN=-1304;STRANDS=+-;RE=3;REF_strand=24;AF=0.125	GT:DR:DV	0/0:21:3
chr20	544868	32997	N	TTAATTAAAACAGCAAACCATACCGCATACG	.	PASS	PRECISE;SVMETHOD=Snifflesv1.0.11;CHR2=chr20;END=544868;STD_quant_start=0.000000;STD_quant_stop=3.820995;Kurtosis_quant_start=-nan;Kurtosis_quant_stop=0.919122;SVTYPE=INS;SUPTYPE=AL;SVLEN=34;STRANDS=+-;RE=5;REF_strand=28;AF=0.178571	GT:DR:DV	0/0:23:5
chr20	546924	32998	CCCTGAAGAACCCCCTGAAGAACCCTGAAGAACCCCTGAAGAACCCCCTGAAGAACCCTGAAGAACCCCTGAAGAACCCTGAAGAACACCTGAAGAACCCTGAAGAACCCCCTGAAGAACCCTGAAGAACCCCTG	N	.	PASS	IMPRECISE;SVMETHOD=Snifflesv1.0.11;CHR2=chr20;END=547059;STD_quant_start=29.116147;STD_quant_stop=15.346009;Kurtosis_quant_start=-0.793440;Kurtosis_quant_stop=0.620837;SVTYPE=DEL;SUPTYPE=AL;SVLEN=-135;STRANDS=+-;RE=8;REF_strand=29;AF=0.275862	GT:DR:DV	0/0:21:8
chr20	550627	32999	TGATCAGCCACCATATTTGTAGATGGTCAGCATCCGTCAGCGGTTGTATATAAAGACGAT	N	.	PASS	IMPRECISE;SVMETHOD=Snifflesv1.0.11;CHR2=chr20;END=550684;STD_quant_start=12.955969;STD_quant_stop=13.027444;Kurtosis_quant_start=2.342836;Kurtosis_quant_stop=2.243989;SVTYPE=DEL;SUPTYPE=AL;SVLEN=-57;STRANDS=+-;RE=7;REF_strand=23;AF=0.304348	GT:DR:DV	0/1:16:7
chr20	553264	33000	N	<DEL>	.	PASS	IMPRECISE;SVMETHOD=Snifflesv1.0.11;CHR2=chr20;END=554764;STD_quant_start=65.584551;STD_quant_stop=25.304809;Kurtosis_quant_start=-0.937223;Kurtosis_quant_stop=-1.316987;SVTYPE=DEL;SUPTYPE=SR;SVLEN=-1500;STRANDS=+-;RE=3;REF_strand=21;AF=0.142857	GT:DR:DV	0/0:18:3
chr20	554640	33001	AACACACATACACACACACCACACACACACATTCCACACACACACACACACACACACACACACACACACACACACACACACACACACACAC	N	.	PASS	IMPRECISE;SVMETHOD=Snifflesv1.0.11;CHR2=chr20;END=554768;STD_quant_start=48.387757;STD_quant_stop=36.927293;Kurtosis_quant_start=2.869646;Kurtosis_quant_stop=-0.770410;SVTYPE=DEL;SUPTYPE=AL;SVLEN=-128;STRANDS=+-;RE=8;REF_strand=18;AF=0.444444	GT:DR:DV	0/1:10:8
chr20	564993	33002	TGTCTTCCACCTGTCCACCAACTCCACCTTAACCAGCTCCACATGTCCTCCACCTGTCCACCAACTCTTAACCAGCTCTGTCCTCCACCTGTCCACCAACTCCACCTTAACAAGCTCCACCCATCCACCCGTCCTCCACCTGTCACCAACTCCACCTTGTCCTCCACCTTAACCTTTAACCCACCTGTCCTCCACCTGTCCACCAACTCCACCTTAACCAGCTCCACA	N	.	PASS	IMPRECISE;SVMETHOD=Snifflesv1.0.11;CHR2=chr20;END=565159;STD_quant_start=86.050650;STD_quant_stop=49.670342;Kurtosis_quant_start=-0.132804;Kurtosis_quant_stop=1.406102;SVTYPE=DEL;SUPTYPE=AL;SVLEN=-166;STRANDS=+-;RE=7;REF_strand=20;AF=0.35	GT:DR:DV	0/1:13:7
chr20	568908	33003	N	TCGTTATTTGGGAGAAATAAAAACTGGCTGAGGC	.	PASS	PRECISE;SVMETHOD=Snifflesv1.0.11;CHR2=chr20;END=568908;STD_quant_start=1.837117;STD_quant_stop=2.692582;Kurtosis_quant_start=0.720165;Kurtosis_quant_stop=2.759810;SVTYPE=INS;SUPTYPE=AL;SVLEN=33;STRANDS=+-;RE=8;REF_strand=29;AF=0.275862	GT:DR:DV	0/0:21:8
chr20	573016	33004	TCAGCCTGTGGTCTTTACATCGAGTTTGACATTAGCTGCTAACAGAACGTTCTGTTTACATGTTACAGTCGGATCATGACACGCATCAACTCATGCGACGTCCAGCTGTTGCTACAGGACTTTATACTGGTCACATGAATCATCATTA	N	.	PASS	IMPRECISE;SVMETHOD=Snifflesv1.0.11;CHR2=chr20;END=573164;STD_quant_start=17.227884;STD_quant_stop=16.774981;Kurtosis_quant_start=-0.407640;Kurtosis_quant_stop=-0.503550;SVTYPE=DEL;SUPTYPE=AL;SVLEN=-148;STRANDS=+-;RE=5;REF_strand=25;AF=0.2	GT:DR:DV	0/0:20:5
chr20	573105	33005	N	CATTACATTCACGATGTCATATCCAACTACACTTTGATCCAG	.	PASS	PRECISE;SVMETHOD=Snifflesv1.0.11;CHR2=chr20;END=573111;STD_quant_start=3.872983;STD_quant_stop=3.885872;Kurtosis_quant_start=1.934032;Kurtosis_quant_stop=2.009593;SVTYPE=INS;SUPTYPE=AL;SVLEN=42;STRANDS=+-;RE=14;REF_strand=25;AF=0.56	GT:DR:DV	0/1:11:14
chr20	573787	33006	GCGGGACACAAAGGACAAATGTGGGAAGGTGATCTCTTCTCTCTCTCTCTCTCTGTCTCTGTCTATCTGTCTCTCTGTCTCTCTGTCTCTCTCTGTCTCTCTGGGA	N	.	PASS	PRECISE;SVMETHOD=Snifflesv1.0.11;CHR2=chr20;END=573899;STD_quant_start=6.058052;STD_quant_stop=4.626013;Kurtosis_quant_start=-1.561259;Kurtosis_quant_stop=-0.990943;SVTYPE=DEL;SUPTYPE=AL;SVLEN=-112;STRANDS=+-;RE=21;REF_strand=30;AF=0.7	GT:DR:DV	0/1:9:21
chr20	573892	33007	N	TCTCCGTCTCCTCTCTCTCTCCCCTGTCCCCATCTCTGTCTCCTCTGCCCTCTCTCTCTCTCTCCTCTGTCCCTCTCCCCTGTCCTCTCTCTCTCTCCTGTCCTCTCTCTCTCCCTCTCCTTGTCCTTGTCCTCCTCCCTCTCTCTCTCTCTGTCTCTCTCTCTCTGTCCTCCATCCTCTCTCTGTCCTCTCCTCTGTCCTCTCATCTCTCTCTCTCTCTCTGTCCTCTGTCCTCTCCTCTCTCTCTCTCCTCTGTCTCTGTCCTCCCTCTCTCTCTGTCTCCTCTGTCCTCTCTCTCTCTCTCTCTCCT	.	PASS	IMPRECISE;SVMETHOD=Snifflesv1.0.11;CHR2=chr20;END=573960;STD_quant_start=76.126357;STD_quant_stop=146.073421;Kurtosis_quant_start=-1.020618;Kurtosis_quant_stop=-1.348888;SVTYPE=INS;SUPTYPE=AL;SVLEN=199;STRANDS=+-;RE=9;REF_strand=30;AF=0.3	GT:DR:DV	0/0:21:9
chr20	579942	33008	TGAGGAACATGTCAGGAACACGTCAGGAACAT	N	.	PASS	IMPRECISE;SVMETHOD=Snifflesv1.0.11;CHR2=chr20;END=579974;STD_quant_start=17.163916;STD_quant_stop=17.601136;Kurtosis_quant_start=-1.137535;Kurtosis_quant_stop=-1.093122;SVTYPE=DEL;SUPTYPE=AL;SVLEN=-32;STRANDS=+-;RE=5;REF_strand=30;AF=0.166667	GT:DR:DV	0/0:25:5
chr20	587309	33009	GATCACACACACACACACACACACACACACACACACACACACACACA	N	.	PASS	IMPRECISE;SVMETHOD=Snifflesv1.0.11;CHR2=chr20;END=587368;STD_quant_start=19.052559;STD_quant_stop=8.020806;Kurtosis_quant_start=0.000000;Kurtosis_quant_stop=-1.136567;SVTYPE=DEL;SUPTYPE=AL;SVLEN=-59;STRANDS=+-;RE=3;REF_strand=24;AF=0.125	GT:DR:DV	0/0:21:3
chr20	590461	33010	TGTGCTACACACACACACACACACACACACACACACACACACACACACACACACACACAC	N	.	PASS	IMPRECISE;SVMETHOD=Snifflesv1.0.11;CHR2=chr20;END=590503;STD_quant_start=17.320508;STD_quant_stop=9.128709;Kurtosis_quant_start=-1.382400;Kurtosis_quant_stop=-0.540000;SVTYPE=DEL;SUPTYPE=AL;SVLEN=-42;STRANDS=+-;RE=3;REF_strand=22;AF=0.136364	GT:DR:DV	0/0:19:3
chr20	594401	33011	CTCTCTCTCTCTCTCTCTCTCTCTCTCTCTCTCTCTCTCTCTCTCTCTCTCTCTCTCTCT	N	.	PASS	IMPRECISE;SVMETHOD=Snifflesv1.0.11;CHR2=chr20;END=594457;STD_quant_start=12.829653;STD_quant_stop=14.007141;Kurtosis_quant_start=0.390989;Kurtosis_quant_stop=0.103824;SVTYPE=DEL;SUPTYPE=AL;SVLEN=-56;STRANDS=+-;RE=13;REF_strand=20;AF=0.65	GT:DR:DV	0/1:7:13
chr20	594478	33012	N	TTATTATATATATATATATATACTCTCTCTGTCTCTATATATCTCTTTCTCTCCTACTCTTATATATATATATGCTCCTCTATATATATATATATATATATATATATATATATATATATATATATATATGACT	.	PASS	IMPRECISE;SVMETHOD=Snifflesv1.0.11;CHR2=chr20;END=594478;STD_quant_start=9.814955;STD_quant_stop=25.093160;Kurtosis_quant_start=0.000000;Kurtosis_quant_stop=-0.777509;SVTYPE=INS;SUPTYPE=AL;SVLEN=116;STRANDS=+-;RE=3;REF_strand=20;AF=0.15	GT:DR:DV	0/0:17:3
chr20	605726	33013	N	TAAGAAGGGCACAAAAGCTTTTTGAGCAGAAATA	.	PASS	PRECISE;SVMETHOD=Snifflesv1.0.11;CHR2=chr20;END=605727;STD_quant_start=5.456902;STD_quant_stop=6.137318;Kurtosis_quant_start=-1.405603;Kurtosis_quant_stop=-1.403086;SVTYPE=INS;SUPTYPE=AL;SVLEN=33;STRANDS=+-;RE=9;REF_strand=24;AF=0.375	GT:DR:DV	0/1:15:9
chr20	606678	33014	N	ACATCGCAGCTAATGCATCCTGAAACACACACACACACGCTGTTAATGATCCCGAA	.	PASS	IMPRECISE;SVMETHOD=Snifflesv1.0.11;CHR2=chr20;END=606678;STD_quant_start=19.539703;STD_quant_stop=15.404545;Kurtosis_quant_start=0.371282;Kurtosis_quant_stop=0.916359;SVTYPE=INS;SUPTYPE=AL;SVLEN=66;STRANDS=+-;RE=11;REF_strand=23;AF=0.478261	GT:DR:DV	0/1:12:11
chr20	609022	33015	N	TATATAACATAACAACCTTATATACTCTTTTCTCTTTCTCTCCTCTCTCTCTCTCTAGCGTTAATGGCCAAAAATAATATTATTAATAACAATAATATATGTAATGCATATATTAATATTAATAATAATAATGTGATTATTGACGTATGGCGATTATTAATGGCGTTATTATGCTTGGGTGTGGTAAAATAATAATAATGATAAATAACTAATATGCTTGAAAAGCCAATAATATTAATAATAATGTATGTATATGTATGTAGATTAATGACAGCCAATAGATTAATAATGGGTGTAGTAAAATATGGCAATAAAAACAATAGCCAATAATAAAATATGTGTATTAATAATAATAGTAATAAATAATATTATGTATAGATTAATGACAGTAATAACACGTTGACATTAGCGATTGAAAGCATAAAAATATTATGTGTAAGCATAATAATGGCTAAAATATGTAATATGTATCTGACGATTGAAGCCGTAATAATGATATTAAGGCAATGACAATAAAAATAGCAATATTAATGGCAGCGTTAATATGCATGTAATATGTAAGCCAATAATATATTAATAATATGTAAAAAACTAATGTATACTATTAATAACGTTAATGACATTAATGGCAGTTATTATTGGCCTTATTAAAATATGTATGTAATAATAATAATATT	.	PASS	IMPRECISE;SVMETHOD=Snifflesv1.0.11;CHR2=chr20;END=609055;STD_quant_start=70.437409;STD_quant_stop=217.858407;Kurtosis_quant_start=1.738585;Kurtosis_quant_stop=-1.177930;SVTYPE=INS;SUPTYPE=AL,SR;SVLEN=516;STRANDS=+-;RE=7;REF_strand=26;AF=0.269231	GT:DR:DV	0/0:19:7
chr20	618874	33016	TTCATCTTCTTCTTCTTCATCTTCTTCTTCTTCATCTTCTTCTTCTTCTTCTTCTTCTTCATCTTCATCTTCTTCATCTTCTTCTTCTTCTTCTTCTTCTTCTTCTTC	N	.	PASS	IMPRECISE;SVMETHOD=Snifflesv1.0.11;CHR2=chr20;END=618973;STD_quant_start=12.169634;STD_quant_stop=7.422937;Kurtosis_quant_start=-0.039428;Kurtosis_quant_stop=0.236677;SVTYPE=DEL;SUPTYPE=AL;SVLEN=-99;STRANDS=+-;RE=15;REF_strand=24;AF=0.625	GT:DR:DV	0/1:9:15
chr20	621386	33017	ACGCACACACACACACACACACACACACACACACACACACACACACACACACACACACACACACACACACACACACACACACACACACACACACA	N	.	PASS	IMPRECISE;SVMETHOD=Snifflesv1.0.11;CHR2=chr20;END=621481;STD_quant_start=42.759015;STD_quant_stop=37.824155;Kurtosis_quant_start=-0.009829;Kurtosis_quant_stop=-0.261486;SVTYPE=DEL;SUPTYPE=AL;SVLEN=-95;STRANDS=+-;RE=3;REF_strand=26;AF=0.115385	GT:DR:DV	0/0:23:3
chr20	625479	33018	ATACACACAAACACACAGTAATACACACACACACGAATACACACAAACACACAG	N	.	PASS	IMPRECISE;SVMETHOD=Snifflesv1.0.11;CHR2=chr20;END=625531;STD_quant_start=19.026298;STD_quant_stop=12.939419;Kurtosis_quant_start=-0.223421;Kurtosis_quant_stop=-0.095517;SVTYPE=DEL;SUPTYPE=AL;SVLEN=-52;STRANDS=+-;RE=7;REF_strand=27;AF=0.259259	GT:DR:DV	0/0:20:7
chr20	633230	33019	AGTGTGTGTGTGTGTGTGTGTGTGTGTGTGTGTGTGTGTGTGTGTGTGTGTGTGTGTGTGTGTGTG	N	.	PASS	IMPRECISE;SVMETHOD=Snifflesv1.0.11;CHR2=chr20;END=633294;STD_quant_start=7.596052;STD_quant_stop=10.227414;Kurtosis_quant_start=6.965398;Kurtosis_quant_stop=1.556025;SVTYPE=DEL;SUPTYPE=AL;SVLEN=-64;STRANDS=+-;RE=10;REF_strand=29;AF=0.344828	GT:DR:DV	0/1:19:10
chr20	634828	33020	TGTGTGTGTGTGTGTGTGTGTGTGTGTGTGT	N	.	PASS	PRECISE;SVMETHOD=Snifflesv1.0.11;CHR2=chr20;END=634861;STD_quant_start=3.109126;STD_quant_stop=8.082904;Kurtosis_quant_start=-0.713436;Kurtosis_quant_stop=0.000000;SVTYPE=DEL;SUPTYPE=AL;SVLEN=-33;STRANDS=+-;RE=3;REF_strand=27;AF=0.111111	GT:DR:DV	0/0:24:3
chr20	651369	33021	CACACACACACACACACACACACACACACACACACACACACACACACACACACACACACACAC	N	.	PASS	IMPRECISE;SVMETHOD=Snifflesv1.0.11;CHR2=chr20;END=651421;STD_quant_start=22.105806;STD_quant_stop=16.416455;Kurtosis_quant_start=-0.148214;Kurtosis_quant_stop=-1.196709;SVTYPE=DEL;SUPTYPE=AL;SVLEN=-52;STRANDS=+-;RE=6;REF_strand=25;AF=0.24	GT:DR:DV	0/0:19:6
chr20	655406	33022	TCTCTCTCTCTCTCTCTCTCTCCTCTCTCTCTCTCT	N	.	PASS	IMPRECISE;SVMETHOD=Snifflesv1.0.11;CHR2=chr20;END=655463;STD_quant_start=2.061553;STD_quant_stop=11.368817;Kurtosis_quant_start=0.557093;Kurtosis_quant_stop=0.567839;SVTYPE=DEL;SUPTYPE=AL;SVLEN=-57;STRANDS=+-;RE=8;REF_strand=26;AF=0.307692	GT:DR:DV	0/1:18:8
chr20	659275	33023	TGTTGTTGGACAGTTTAATGTAGATGATATA	N	.	PASS	PRECISE;SVMETHOD=Snifflesv1.0.11;CHR2=chr20;END=659310;STD_quant_start=2.121320;STD_quant_stop=0.000000;Kurtosis_quant_start=-0.707605;Kurtosis_quant_stop=-nan;SVTYPE=DEL;SUPTYPE=AL;SVLEN=-35;STRANDS=+-;RE=11;REF_strand=28;AF=0.392857	GT:DR:DV	0/1:17:11
chr20	661915	33024	GAAAGAGAGAGAGAGAGAGAGAGAGAGAGAGAGAAGAGAGAAAGAGAGAGAGCGAGAG	N	.	PASS	IMPRECISE;SVMETHOD=Snifflesv1.0.11;CHR2=chr20;END=661970;STD_quant_start=11.726039;STD_quant_stop=13.435029;Kurtosis_quant_start=0.151788;Kurtosis_quant_stop=-1.002210;SVTYPE=DEL;SUPTYPE=AL;SVLEN=-55;STRANDS=+-;RE=4;REF_strand=23;AF=0.173913	GT:DR:DV	0/0:19:4
chr20	667495	33025	AAAACCTTCTGTGGCTAAACAATACTTTGTTTAGCCACTCTCACTAACCCTCA	N	.	PASS	IMPRECISE;SVMETHOD=Snifflesv1.0.11;CHR2=chr20;END=667546;STD_quant_start=10.009995;STD_quant_stop=10.968136;Kurtosis_quant_start=-1.577947;Kurtosis_quant_stop=-1.406853;SVTYPE=DEL;SUPTYPE=AL;SVLEN=-51;STRANDS=+-;RE=13;REF_strand=27;AF=0.481481	GT:DR:DV	0/1:14:13
chr20	667579	33026	N	GTTACGATTTAATTTATTAGCAAGAACGCGGATAAGATTATATATAGTATAAAAGAAAACACTAACATA	.	PASS	PRECISE;SVMETHOD=Snifflesv1.0.11;CHR2=chr20;END=667579;STD_quant_start=6.066300;STD_quant_stop=6.542171;Kurtosis_quant_start=-0.127290;Kurtosis_quant_stop=-0.525474;SVTYPE=INS;SUPTYPE=AL;SVLEN=75;STRANDS=+-;RE=13;REF_strand=27;AF=0.481481	GT:DR:DV	0/1:14:13
chr20	676753	33027	TGTGTGTGTGTGTGTGTGTGTGTGTGTGTGTGTGTGTGTGTGTGTGTGTGTGTGTGTGTGTGTGTGTGTGTGTGTGTGTGTGTGTGTGTGTGTGTGT	N	.	PASS	PRECISE;SVMETHOD=Snifflesv1.0.11;CHR2=chr20;END=676850;STD_quant_start=1.167748;STD_quant_stop=2.449490;Kurtosis_quant_start=5.452493;Kurtosis_quant_stop=2.196608;SVTYPE=DEL;SUPTYPE=AL;SVLEN=-97;STRANDS=+-;RE=22;REF_strand=34;AF=0.647059	GT:DR:DV	0/1:12:22
chr20	678606	33028	GGAAAATGTTCATCTCTTAAAAACCTTCAGCTGTTTCAAATGTTTTTG	N	.	PASS	IMPRECISE;SVMETHOD=Snifflesv1.0.11;CHR2=chr20;END=678654;STD_quant_start=20.988092;STD_quant_stop=12.589678;Kurtosis_quant_start=0.649142;Kurtosis_quant_stop=0.888047;SVTYPE=DEL;SUPTYPE=AL;SVLEN=-48;STRANDS=+-;RE=4;REF_strand=35;AF=0.114286	GT:DR:DV	0/0:31:4
chr20	682566	33029	ACACACACACACACACACACACACACACACACACACACACACACACACACACACAC	N	.	PASS	IMPRECISE;SVMETHOD=Snifflesv1.0.11;CHR2=chr20;END=682612;STD_quant_start=25.534291;STD_quant_stop=21.224985;Kurtosis_quant_start=0.677858;Kurtosis_quant_stop=-0.069092;SVTYPE=DEL;SUPTYPE=AL;SVLEN=-46;STRANDS=+-;RE=4;REF_strand=33;AF=0.121212	GT:DR:DV	0/0:29:4
chr20	697358	33030	TATATACAGTCACTGATCATCTTTATATACAGTCACTGATTGTCTTTATATACAGTCACTGATCATCTTTTATATAGTCAGTCTCTCTATATACAGTCACTGATCATCTTTATTCACTGATGGTCTTTATATACAGTCA	N	.	PASS	IMPRECISE;SVMETHOD=Snifflesv1.0.11;CHR2=chr20;END=697502;STD_quant_start=41.588460;STD_quant_stop=18.343936;Kurtosis_quant_start=0.425112;Kurtosis_quant_stop=0.267915;SVTYPE=DEL;SUPTYPE=AL;SVLEN=-144;STRANDS=+-;RE=11;REF_strand=40;AF=0.275	GT:DR:DV	0/0:29:11
chr20	717616	33031	CACACACACACGTACACACACACACACACACACACACATACACACACACACACACATACACACACACACATACATACACACAAACATACACGCAAACACTTACACACACACACACACACATACACATATACACAAACGCACACAAACATACACACAAACACATACACACACACACACACACACACACACAAAC	N	.	PASS	IMPRECISE;SVMETHOD=Snifflesv1.0.11;CHR2=chr20;END=717775;STD_quant_start=58.700511;STD_quant_stop=78.346985;Kurtosis_quant_start=0.142284;Kurtosis_quant_stop=-1.989552;SVTYPE=DEL;SUPTYPE=AL;SVLEN=-159;STRANDS=+-;RE=4;REF_strand=11;AF=0.363636	GT:DR:DV	0/1:7:4
chr20	724744	33032	TGTGTGTGTGTGTGTGTGTGTGTGTGTGTGTGTGTGTGTGTGTGTGTGT	N	.	PASS	IMPRECISE;SVMETHOD=Snifflesv1.0.11;CHR2=chr20;END=724813;STD_quant_start=34.068558;STD_quant_stop=31.091264;Kurtosis_quant_start=-0.001723;Kurtosis_quant_stop=-0.713436;SVTYPE=DEL;SUPTYPE=AL;SVLEN=-69;STRANDS=+-;RE=3;REF_strand=22;AF=0.136364	GT:DR:DV	0/0:19:3
chr20	727858	33033	AATTCTCCAAAGTAAAACAGTTTGTTGTTGGTAATGTCTCCGTGTACAAATGAAATTCAATCATATAAAAGTTTGGGCAGCACTTGACTTTAAGAATGTGAAATTTCCAGATTATAGTTATTAGGTTAATCATGTGAGTCATAGACCTTTTATTACATTTGAATTTAGTGATGACGTCATTAGGCAGAGTCGATTATAAACAAAAGATGAGCAGATCATTTTTATCAAACAAATACACATCATACAAATACATAATACATTTACAGCCCGATAACTAAGAACAGTTTGCG	N	.	PASS	PRECISE;SVMETHOD=Snifflesv1.0.11;CHR2=chr20;END=728148;STD_quant_start=4.708149;STD_quant_stop=1.290994;Kurtosis_quant_start=-0.248120;Kurtosis_quant_stop=1.920000;SVTYPE=DEL;SUPTYPE=AL;SVLEN=-290;STRANDS=+-;RE=6;REF_strand=23;AF=0.26087	GT:DR:DV	0/0:17:6
chr20	730867	33034	TGCGAGGACACGTCTGCGAGGAGACGTCTGCGAGGACACGT	N	.	PASS	IMPRECISE;SVMETHOD=Snifflesv1.0.11;CHR2=chr20;END=730908;STD_quant_start=10.327956;STD_quant_stop=10.614456;Kurtosis_quant_start=-0.960000;Kurtosis_quant_stop=-0.743724;SVTYPE=DEL;SUPTYPE=AL;SVLEN=-41;STRANDS=+-;RE=3;REF_strand=23;AF=0.130435	GT:DR:DV	0/0:20:3
chr20	731918	33035	TTCAAACTGCATGATCCTGTTCAAACTGCAT	N	.	PASS	IMPRECISE;SVMETHOD=Snifflesv1.0.11;CHR2=chr20;END=731954;STD_quant_start=10.543560;STD_quant_stop=12.083046;Kurtosis_quant_start=-1.270018;Kurtosis_quant_stop=-1.733815;SVTYPE=DEL;SUPTYPE=AL;SVLEN=-36;STRANDS=+-;RE=6;REF_strand=23;AF=0.26087	GT:DR:DV	0/0:17:6
chr20	742440	33036	N	ACCCCACACAGACAGAGAGAGACAGACAGACACACACAGAGAGAGAGAGACAGAGACAGACAGACAGAGAGAGAGACAGAAGAGACAGACAGACAAAGACAGACACACAGACAGAGAGAGAGACAGTCCCACTGAGGGCAGACACACAGACAGACACAGAGAGAAGGAACACACAGACAACAGGCAGACAGACAGAC	.	PASS	IMPRECISE;SVMETHOD=Snifflesv1.0.11;CHR2=chr20;END=742452;STD_quant_start=11.433035;STD_quant_stop=11.904381;Kurtosis_quant_start=-1.163107;Kurtosis_quant_stop=-0.519287;SVTYPE=INS;SUPTYPE=AL;SVLEN=185;STRANDS=+-;RE=7;REF_strand=28;AF=0.25	GT:DR:DV	0/0:21:7
chr20	747413	33037	N	TGGTGGGTGAAGGAACAGGTGTGTGTGTGTGTTGC	.	PASS	IMPRECISE;SVMETHOD=Snifflesv1.0.11;CHR2=chr20;END=747413;STD_quant_start=16.789133;STD_quant_stop=17.069710;Kurtosis_quant_start=-0.776683;Kurtosis_quant_stop=-0.267750;SVTYPE=INS;SUPTYPE=AL;SVLEN=72;STRANDS=+-;RE=8;REF_strand=27;AF=0.296296	GT:DR:DV	0/0:19:8
chr20	747810	33038	N	CGTCTCCGAGCCCAGGCTCCGAGCTCAGGCTCCGAGCTCCACTGAGC	.	PASS	IMPRECISE;SVMETHOD=Snifflesv1.0.11;CHR2=chr20;END=747810;STD_quant_start=15.710930;STD_quant_stop=19.170290;Kurtosis_quant_start=2.707495;Kurtosis_quant_stop=2.527456;SVTYPE=INS;SUPTYPE=AL;SVLEN=48;STRANDS=+-;RE=6;REF_strand=26;AF=0.230769	GT:DR:DV	0/0:20:6
chr20	820966	33039	ACTCATGTTCTGATCAATTTAAAGTCGATCTTATAGTGAAACTCAACACACTCACACTTAAGGAACGAGTTTATTTGAACATACGTCCAGCGTCACTGCAGCTGATCCAACTTAACATTTCAACAC	N	.	PASS	PRECISE;SVMETHOD=Snifflesv1.0.11;CHR2=chr20;END=821092;STD_quant_start=0.500000;STD_quant_stop=0.000000;Kurtosis_quant_start=1.000000;Kurtosis_quant_stop=-nan;SVTYPE=DEL;SUPTYPE=AL;SVLEN=-126;STRANDS=+-;RE=4;REF_strand=13;AF=0.307692	GT:DR:DV	0/1:9:4
chr20	823954	33040	GAGAGAGAGAGAGAGAGAGAGAGAGAGAGAGAGAGAGAGAGAGAGAGAGAGAGAGAGACAGAGAGAGAGAGAGAGAGAGAGAGAGAGAGGGAGAGAGAGAGAGAGAGAGAGAGAGAG	N	.	PASS	IMPRECISE;SVMETHOD=Snifflesv1.0.11;CHR2=chr20;END=824072;STD_quant_start=7.609205;STD_quant_stop=18.292075;Kurtosis_quant_start=1.467661;Kurtosis_quant_stop=-1.045626;SVTYPE=DEL;SUPTYPE=AL;SVLEN=-118;STRANDS=+-;RE=12;REF_strand=18;AF=0.666667	GT:DR:DV	0/1:6:12
chr20	829305	33041	TCCACAGTACTACACTACAGTACTACAGTACCACACTACTACAGTTCTACAGTACTACAGTACCACAGTACTCCACAGTACTACAGTACCACAGTACTACAGTACCACACTACTACAGTTCTACAGTACTACAACGTACTA	N	.	PASS	IMPRECISE;SVMETHOD=Snifflesv1.0.11;CHR2=chr20;END=829439;STD_quant_start=51.236706;STD_quant_stop=24.058263;Kurtosis_quant_start=0.619858;Kurtosis_quant_stop=-0.303994;SVTYPE=DEL;SUPTYPE=AL;SVLEN=-134;STRANDS=+-;RE=5;REF_strand=19;AF=0.263158	GT:DR:DV	0/0:14:5
chr20	832433	33042	TGTGTGTGTGTGTGCGTGTGTGTGCGTGTGCCTGTGCC	N	.	PASS	IMPRECISE;SVMETHOD=Snifflesv1.0.11;CHR2=chr20;END=832478;STD_quant_start=12.155246;STD_quant_stop=12.020815;Kurtosis_quant_start=-1.415728;Kurtosis_quant_stop=0.379294;SVTYPE=DEL;SUPTYPE=AL;SVLEN=-45;STRANDS=+-;RE=4;REF_strand=27;AF=0.148148	GT:DR:DV	0/0:23:4
chr20	838813	33043	N	CTCAATATCATCATCATCATCATCATTCAACTCATCATCATCAATACATCTATCATCAATAATTCATCAATA	.	PASS	IMPRECISE;SVMETHOD=Snifflesv1.0.11;CHR2=chr20;END=838813;STD_quant_start=22.479620;STD_quant_stop=72.248414;Kurtosis_quant_start=-1.598305;Kurtosis_quant_stop=-1.148114;SVTYPE=INS;SUPTYPE=AL;SVLEN=186;STRANDS=+-;RE=6;REF_strand=28;AF=0.214286	GT:DR:DV	0/0:22:6
chr20	841862	33044	ACACACACACACACACACACACACACACACACACACACACACACACACAGAAACACACACACA	N	.	PASS	IMPRECISE;SVMETHOD=Snifflesv1.0.11;CHR2=chr20;END=841914;STD_quant_start=9.237604;STD_quant_stop=17.907168;Kurtosis_quant_start=0.000000;Kurtosis_quant_stop=-0.659755;SVTYPE=DEL;SUPTYPE=AL;SVLEN=-52;STRANDS=+-;RE=3;REF_strand=23;AF=0.130435	GT:DR:DV	0/0:20:3
chr20	853877	33045	CCCCCCTCTCACCTGAACCATGAGGAGGATCTGATGCTGTGAACGAGTCTGTGCAGAAAACCTGCTGCTGAGTTGTTCAGCTGTGAAACACAAACTCTAGAGGAGCTCTGGAGACGATTCTCTGGATTTGACCTGCAGCTCATGTCTGAAAACAGCTTATGTGTGTTTGTAGATTTATTACATGTTTCTTTATAGTATTATTCCTGTCTATACTTACTGTCTGCGTGCAAAACATTTACTTCC	N	.	PASS	PRECISE;SVMETHOD=Snifflesv1.0.11;CHR2=chr20;END=854119;STD_quant_start=2.280351;STD_quant_stop=1.000000;Kurtosis_quant_start=1.197384;Kurtosis_quant_stop=3.228733;SVTYPE=DEL;SUPTYPE=AL;SVLEN=-242;STRANDS=+-;RE=11;REF_strand=22;AF=0.5	GT:DR:DV	0/1:11:11
chr20	854120	33046	N	TAAAACGGAAAAGAATTTAAGATTTTTTTTATGAAA	.	PASS	PRECISE;SVMETHOD=Snifflesv1.0.11;CHR2=chr20;END=854120;STD_quant_start=1.825742;STD_quant_stop=1.154701;Kurtosis_quant_start=-0.540000;Kurtosis_quant_stop=0.000000;SVTYPE=INS;SUPTYPE=AL;SVLEN=36;STRANDS=+-;RE=3;REF_strand=22;AF=0.136364	GT:DR:DV	0/0:19:3
chr20	864332	33047	N	GAAGAAAACACATTAGGACCACGAGAGGCGTTTTATTTAGCGTCAGCCG	.	PASS	PRECISE;SVMETHOD=Snifflesv1.0.11;CHR2=chr20;END=864332;STD_quant_start=2.213594;STD_quant_stop=6.308724;Kurtosis_quant_start=7.000000;Kurtosis_quant_stop=1.614404;SVTYPE=INS;SUPTYPE=AL;SVLEN=50;STRANDS=+-;RE=10;REF_strand=23;AF=0.434783	GT:DR:DV	0/1:13:10
chr20	864599	33048	TTTTAAAGTCTTTTCCTCAAGAACCATATCACCAGGTTAAGAAATAACTTTGTAGTTTTATGGTAAGAAATCAGCCAATCAAACGGA	N	.	PASS	PRECISE;SVMETHOD=Snifflesv1.0.11;CHR2=chr20;END=864688;STD_quant_start=7.848567;STD_quant_stop=2.863564;Kurtosis_quant_start=5.308713;Kurtosis_quant_stop=5.419955;SVTYPE=DEL;SUPTYPE=AL;SVLEN=-89;STRANDS=+-;RE=12;REF_strand=24;AF=0.5	GT:DR:DV	0/1:12:12
chr20	864690	33049	N	TGAAAACCTGTTCCATCTATAAAGTAATAACTAGCACTGTCAT	.	PASS	PRECISE;SVMETHOD=Snifflesv1.0.11;CHR2=chr20;END=864691;STD_quant_start=3.016621;STD_quant_stop=4.242641;Kurtosis_quant_start=6.994984;Kurtosis_quant_stop=6.888212;SVTYPE=INS;SUPTYPE=AL;SVLEN=43;STRANDS=+-;RE=12;REF_strand=24;AF=0.5	GT:DR:DV	0/1:12:12
chr20	872571	33050	ACACACACACACACACACACACTCATTTCATGGAC	N	.	PASS	PRECISE;SVMETHOD=Snifflesv1.0.11;CHR2=chr20;END=872604;STD_quant_start=1.963961;STD_quant_stop=2.927700;Kurtosis_quant_start=-1.127572;Kurtosis_quant_stop=-0.503333;SVTYPE=DEL;SUPTYPE=AL;SVLEN=-33;STRANDS=+-;RE=7;REF_strand=33;AF=0.212121	GT:DR:DV	0/0:26:7
chr20	873511	33051	GTGTGTGTGTGTGTGTGTGTGTGTGTGTGTGTGTGTGTGTGTGTG	N	.	PASS	IMPRECISE;SVMETHOD=Snifflesv1.0.11;CHR2=chr20;END=873558;STD_quant_start=7.713624;STD_quant_stop=10.630146;Kurtosis_quant_start=-1.563198;Kurtosis_quant_stop=-1.528047;SVTYPE=DEL;SUPTYPE=AL;SVLEN=-47;STRANDS=+-;RE=15;REF_strand=27;AF=0.555556	GT:DR:DV	0/1:12:15
chr20	877352	33052	GAGACGTTGTTCACGTTGTTTCTTCTCTCTGGTTCCAGGTCTGGTTCCAGAACAGGAGAGCTAAGTT	N	.	PASS	IMPRECISE;SVMETHOD=Snifflesv1.0.11;CHR2=chr20;END=877597;STD_quant_start=103.292465;STD_quant_stop=117.037031;Kurtosis_quant_start=-0.060120;Kurtosis_quant_stop=-0.041900;SVTYPE=DEL;SUPTYPE=AL;SVLEN=-245;STRANDS=+-;RE=3;REF_strand=32;AF=0.09375	GT:DR:DV	0/0:29:3
chr20	877944	33053	N	ATGTATTAGAAAGATAGATAGAGAGAGAGAGAGATAGATGGATAGAGAGAGATAGAGAGATAGAGAGATAGATAGATAGATAGAAAGATGGATAGACAGAGATAGACAGATAGATAGAGAGACAGAT	.	PASS	IMPRECISE;SVMETHOD=Snifflesv1.0.11;CHR2=chr20;END=878031;STD_quant_start=82.347435;STD_quant_stop=91.798693;Kurtosis_quant_start=-0.617211;Kurtosis_quant_stop=3.754281;SVTYPE=INS;SUPTYPE=AL;SVLEN=127;STRANDS=+-;RE=12;REF_strand=30;AF=0.4	GT:DR:DV	0/1:18:12
chr20	877848	33054	AGATAGAGAGAGAGAGAGAGAGAGATAGATAGAGAGAGAGAGAGAGAGA	N	.	PASS	IMPRECISE;SVMETHOD=Snifflesv1.0.11;CHR2=chr20;END=877897;STD_quant_start=13.856406;STD_quant_stop=4.163332;Kurtosis_quant_start=0.000000;Kurtosis_quant_stop=-1.278107;SVTYPE=DEL;SUPTYPE=AL;SVLEN=-49;STRANDS=+-;RE=3;REF_strand=32;AF=0.09375	GT:DR:DV	0/0:29:3
chr20	878135	33055	AAAATACTAGAAGGAGAAAGATAGAGAGATGATACAGAAAGAGATCAGAAGAAAACTGAGGAAGGAAAATAAAGTACAGAAAGATC	N	.	PASS	PRECISE;SVMETHOD=Snifflesv1.0.11;CHR2=chr20;END=878224;STD_quant_start=7.348469;STD_quant_stop=7.810250;Kurtosis_quant_start=1.430951;Kurtosis_quant_stop=1.496775;SVTYPE=DEL;SUPTYPE=AL;SVLEN=-89;STRANDS=+-;RE=18;REF_strand=30;AF=0.6	GT:DR:DV	0/1:12:18
chr20	878185	33056	N	AGAGATAGATGAATGGAATAGATAAAATAGAGTGGATAGAAAAGGAGTAAAGAAATGAAGGAT	.	PASS	IMPRECISE;SVMETHOD=Snifflesv1.0.11;CHR2=chr20;END=878202;STD_quant_start=31.083758;STD_quant_stop=32.283123;Kurtosis_quant_start=0.277255;Kurtosis_quant_stop=-0.739806;SVTYPE=INS;SUPTYPE=AL;SVLEN=45;STRANDS=+-;RE=5;REF_strand=30;AF=0.166667	GT:DR:DV	0/0:25:5
chr20	888467	33057	GAGAGAGAGAGAGAGAGAGAGAGAGAGAGAGAGAGAGAGAGG	N	.	PASS	PRECISE;SVMETHOD=Snifflesv1.0.11;CHR2=chr20;END=888509;STD_quant_start=4.381780;STD_quant_stop=0.316228;Kurtosis_quant_start=-0.311623;Kurtosis_quant_stop=1.821817;SVTYPE=DEL;SUPTYPE=AL;SVLEN=-42;STRANDS=+-;RE=14;REF_strand=20;AF=0.7	GT:DR:DV	0/1:6:14
chr20	889208	33058	GGACCTTCATCACTGGGACCTTCATCACTGGGACCTTCATCACTGGGACCTTTCATCACTGGGACTTCTCATCACTGGGACCTTCATCACTGGGACCTTCATCACTCATCACTGGGACCTTCATCACTGGGACTTCTCATCATTTTCATCACTGGGAAACTGGGACCTTCATCA	N	.	PASS	IMPRECISE;SVMETHOD=Snifflesv1.0.11;CHR2=chr20;END=889330;STD_quant_start=37.047267;STD_quant_stop=21.171915;Kurtosis_quant_start=-0.826194;Kurtosis_quant_stop=-1.101449;SVTYPE=DEL;SUPTYPE=AL;SVLEN=-122;STRANDS=+-;RE=4;REF_strand=18;AF=0.222222	GT:DR:DV	0/0:14:4
chr20	894518	33059	GTTAACGTCTGGTTAACGTCTGGTTAACGTC	N	.	PASS	IMPRECISE;SVMETHOD=Snifflesv1.0.11;CHR2=chr20;END=894550;STD_quant_start=11.067972;STD_quant_stop=11.521719;Kurtosis_quant_start=-1.080233;Kurtosis_quant_stop=-1.452850;SVTYPE=DEL;SUPTYPE=AL;SVLEN=-32;STRANDS=+-;RE=4;REF_strand=22;AF=0.181818	GT:DR:DV	0/0:18:4
chr20	894850	33060	CGGCTGTTTTCACCTTGTTCTCGATAGATGGTGAGTTTGAG	N	.	PASS	IMPRECISE;SVMETHOD=Snifflesv1.0.11;CHR2=chr20;END=894891;STD_quant_start=13.160547;STD_quant_stop=13.296616;Kurtosis_quant_start=1.719650;Kurtosis_quant_stop=0.996745;SVTYPE=DEL;SUPTYPE=AL;SVLEN=-41;STRANDS=+-;RE=5;REF_strand=21;AF=0.238095	GT:DR:DV	0/0:16:5
chr20	908606	33061	TGTGTGTGTGTGTGTGTGTGTGTGTGTGTGTGTGTGTGTGTGT	N	.	PASS	IMPRECISE;SVMETHOD=Snifflesv1.0.11;CHR2=chr20;END=908639;STD_quant_start=16.721992;STD_quant_stop=17.744718;Kurtosis_quant_start=-1.132372;Kurtosis_quant_stop=-1.019548;SVTYPE=DEL;SUPTYPE=AL;SVLEN=-33;STRANDS=+-;RE=8;REF_strand=17;AF=0.470588	GT:DR:DV	0/1:9:8
chr20	921361	33062	ATGATGAGATTTACTCTGATCAGAAAAATCTGTTTTAATCTCAAATCAA	N	.	PASS	PRECISE;SVMETHOD=Snifflesv1.0.11;CHR2=chr20;END=921411;STD_quant_start=9.683893;STD_quant_stop=4.358899;Kurtosis_quant_start=1.478724;Kurtosis_quant_stop=0.856879;SVTYPE=DEL;SUPTYPE=AL;SVLEN=-50;STRANDS=+-;RE=9;REF_strand=17;AF=0.529412	GT:DR:DV	0/1:8:9
chr20	926512	33063	GAGGAGAGAGGAGAGGAGTGAGGAGAGGAGGAGGAGAGGAGAGGAGAGGATATTCGGAGGAGGAGAGGAGGAGGAGGAGAGGAGAGGAGGAGGAGAGGAGAGGAGGAGGAGGGGAGAGGAGAGAGGAGAGGAGAGGAGAGGAGGAGGAGAGGAGGGAGGGAGGAGAGGAGAGGAGATAGGAGAGATTATAGAGAGGAGAGGAGGAGAGAGGAGAGGAGAGGAGAGGAGAGGAGAGGAGAGAGGAGAGGAGGAGAGGAGAGAGGATTTAGAGAGGAGAGGAGAGGAGAGGAGAGGAGGAGGAGGAGAGAGGAGGAGGAGAGGAGGAGGAGAGGA	N	.	PASS	IMPRECISE;SVMETHOD=Snifflesv1.0.11;CHR2=chr20;END=927314;STD_quant_start=260.106517;STD_quant_stop=301.433907;Kurtosis_quant_start=-0.061562;Kurtosis_quant_stop=-1.301731;SVTYPE=DEL;SUPTYPE=AL,SR;SVLEN=-802;STRANDS=+-;RE=5;REF_strand=18;AF=0.277778	GT:DR:DV	0/0:13:5
chr20	935824	33064	N	AGGAGGAGAGAGAGACACAGAGAGAGAGGGAGGGAGGAGAGAGAGGAGGAGAGAGAGACAGAGAGAGAGAGAGGAGAGAGAGAGGAGAGGGGGAGAGAGGGAGGAGAGAGGAGAGAGGGAGGGAGAGAGGAGAGGGAGGAGAGAGGAGAGAGGGAGAGAGAGACAGAGAGACAGAGAGAGAGAGAGAGAGAGGGAGAGAGAGAGAGAGGAGGGAGGAGGAGAGGGGAGAGAGGGGAGGGAGGAGAGAGAGAGGGAGGAGAGGGGAGAGAGGAGGAGGGAGGGAGAGGGGGGAGAGAGAGGGGGAGGGTGGAGAGAGGGGAGA	.	PASS	IMPRECISE;SVMETHOD=Snifflesv1.0.11;CHR2=chr20;END=935824;STD_quant_start=51.683653;STD_quant_stop=159.363735;Kurtosis_quant_start=-0.700404;Kurtosis_quant_stop=0.350244;SVTYPE=INS;SUPTYPE=AL;SVLEN=368;STRANDS=+-;RE=5;REF_strand=14;AF=0.357143	GT:DR:DV	0/1:9:5
chr20	937152	33065	CCAGTAACTCACTGTGTTACATTAAAGGAGCGATGGAAAAGAGAGAGATTTATCCTCCTGCATGTTTTTAACTG	N	.	PASS	PRECISE;SVMETHOD=Snifflesv1.0.11;CHR2=chr20;END=937226;STD_quant_start=8.977750;STD_quant_stop=6.008328;Kurtosis_quant_start=4.172293;Kurtosis_quant_stop=1.029512;SVTYPE=DEL;SUPTYPE=AL;SVLEN=-74;STRANDS=+-;RE=10;REF_strand=19;AF=0.526316	GT:DR:DV	0/1:9:10
chr20	939935	33066	ATTGTGTGTCTGTATTTGTGTGTCTGTCTGTCTGTGTTTGTGTGTGTGTCTGTGTCTGTCTGTGTGTGTGTCTGTGTGTGTTATTGTGTGTCTGTGTTTGTGTGTTTGTG	N	.	PASS	IMPRECISE;SVMETHOD=Snifflesv1.0.11;CHR2=chr20;END=940045;STD_quant_start=41.463505;STD_quant_stop=27.347557;Kurtosis_quant_start=-0.157343;Kurtosis_quant_stop=-0.318098;SVTYPE=DEL;SUPTYPE=AL;SVLEN=-110;STRANDS=+-;RE=9;REF_strand=20;AF=0.45	GT:DR:DV	0/1:11:9
chr20	947289	33067	AAAACAGAAGAATCAATGAAAGTGTTCAATCAGAAAGACCGAGTGATTTCAGACCAAACAAGTTCCCGTCACAGACCCCAGGAGACAGCCCAATTATATATATATATATATATATATATATATATATATATATATATATCATATATATGTATATATATATATATATATATATATATATATATATATATATATATATATATATATATATATAGACATATATATGTATATATATATATTAATATACATTTACATACAAAACATATATATGCTCATATATAGTCCAAACAAGGTTATATAATTGTACATATATATATATATATATATATATATATACTCATATATATATATATATATATATATATATATATATATATATATACCCATATATATATATATATCTTATATATATATATATATATACATATATATATATATATATATATATATATATATATATATATATATATATATATATATATATATACACATATATATATATATTATACGCATATATCAATATATATACATATATCCAATATATTACATATGTTCATATATATATATATATATATATATATATATATATATATATATATATACATATATATATATATATATATACATATACATATATATATACATATTACACACATATATACATAATTACATACCGCATACATATATATATATATATATATATATACACACAGTATACATATTAATACATATACACATATATATATATATATATTACACATATATACATATATATATATACACACATATATATACATATATTACATATATACACATATTGTTTACATATATATACATATATATATACATACATACATATATATATATATACATACACATATACATATGTGCACATATATATATATATATACATACACATATATATACATATACCATATATATACACACATACATAACATATACATTACATATATACATACATACATACATATATACACACATATACATATATACACACATATACACATACACATATATATACACATATATTATATAATACATATATATATTACATTATTACATACATACATATATATACATATATATATACATACATACATACATACACACACACACATATATACATATATATACATATACATACATATACACACACATACA	N	.	PASS	IMPRECISE;SVMETHOD=Snifflesv1.0.11;CHR2=chr20;END=949320;STD_quant_start=103.550310;STD_quant_stop=113.033918;Kurtosis_quant_start=-0.088918;Kurtosis_quant_stop=-0.275472;SVTYPE=DEL;SUPTYPE=AL,SR;SVLEN=-2031;STRANDS=+-;RE=3;REF_strand=15;AF=0.2	GT:DR:DV	0/0:12:3
chr20	954874	33068	AGGAGACGACATGCAGACACACAACCACAACACGCAGAACATCACAGGAGACGATTCACTGCAGACACACAACCACAACACGCAGAACATCACAGGAGACGACTCGCTGCAGACACACAACCACAACACGCAGAACATCACAGGAGACACGCTCACCACAAACACAGCAGACGATA	N	.	PASS	IMPRECISE;SVMETHOD=Snifflesv1.0.11;CHR2=chr20;END=955051;STD_quant_start=52.671941;STD_quant_stop=50.254353;Kurtosis_quant_start=2.996396;Kurtosis_quant_stop=2.981014;SVTYPE=DEL;SUPTYPE=AL;SVLEN=-177;STRANDS=+-;RE=6;REF_strand=18;AF=0.333333	GT:DR:DV	0/1:12:6
chr20	954770	33069	N	TGAACATCTAGAGAGGCGACTCACTGCAGAC	.	PASS	PRECISE;SVMETHOD=Snifflesv1.0.11;CHR2=chr20;END=954770;STD_quant_start=4.163332;STD_quant_stop=7.702813;Kurtosis_quant_start=-1.278107;Kurtosis_quant_stop=-0.288032;SVTYPE=INS;SUPTYPE=AL;SVLEN=32;STRANDS=+-;RE=3;REF_strand=18;AF=0.166667	GT:DR:DV	0/0:15:3
chr20	955754	33070	GCCCAGTGATGCCTCATGAGTGATGTCCTCATGATGCTGTGTGTGTGTGTGTGTTGTCCCTGGCCTCAGTGATGTCCTCATGATGCTGTGTGTGTGTGTGTGTTGTCTCCTGGCCTCAGTGATGTCCTCATGATGCTGTGTGTGGTGTGTCCTTCACCTGGCCTCCAGTGATGTCCCTCATGATGCTGTGTGTGTGTGTGTGTGTGTTGTCTCCTGGCCTCAGTGATGTCCCTGCATGATGCTGTGTGTGTGTGTGTGTGTGTTGTCCCCTGGCCTCAGTGATGTCCCTCATGATGCTGTGTGTGTGTGTGTTGTCCCTGGCACCAGTGACATGATGCTGTGTGTGTGTGTAAATGAACATGGCCCTCAGTAATGATGCTGTTTGTGTGTGTAGAGACCTGGCCTCAGTGATGTCCTCATGATGCTGTGTGTGTGTGTGAGTTCAGGGTCCTCATGATGCTGTGTGTGTGTGTGTGTTGTCTCCTGGCCTCAGTGATGTCCCTCATGATGCTGTGTGTGTGTGTGTTGAACCTGGCCTCAGTGATGTCTTCTGATGCTGTGTGTGTGTGTGTTGCTCCTGGCCTCAGTGATGTCCCTCATGATGTGTGTGTTTGTTGTCTCCTGGCCACAGTGATGTCCTCATGATGCTGTGTGTGTGTGTGTTGTCACTGGCCTCAGTGATGTCCTCAGGGATGCTGTGTGTGTGTGTGT	N	.	PASS	IMPRECISE;SVMETHOD=Snifflesv1.0.11;CHR2=chr20;END=956706;STD_quant_start=124.892754;STD_quant_stop=37.565942;Kurtosis_quant_start=-1.421347;Kurtosis_quant_stop=2.000000;SVTYPE=DEL;SUPTYPE=AL,SR;SVLEN=-952;STRANDS=+-;RE=5;REF_strand=19;AF=0.263158	GT:DR:DV	0/0:14:5
chr20	956659	33071	TGTGTGTGTGTGTGGTCTCCTGGCCCCAGTGATGTCCCCCATGCTGCTGTGTGTGTGTGTGGTCTCCTGGCCTCAGTGATGTCATGATGCTGTGTGTGTGTGTGTTGTCTCCTGGTCCAGTGATGAAAATATGTGTGTGTGTGTGTGTTGTCACCTGGCCTCAGTGATGTCCTCATGATGCTGTGTGTGTGTGTGTGTGTGTTGTCTCCTGGCCTCAGTGATGTCCTCATGATGCTGTG	N	.	PASS	IMPRECISE;SVMETHOD=Snifflesv1.0.11;CHR2=chr20;END=956881;STD_quant_start=60.396606;STD_quant_stop=51.816986;Kurtosis_quant_start=0.535954;Kurtosis_quant_stop=-0.403255;SVTYPE=DEL;SUPTYPE=AL;SVLEN=-222;STRANDS=+-;RE=4;REF_strand=21;AF=0.190476	GT:DR:DV	0/0:17:4
chr20	959344	33072	TGTGTGTGTGTGTGTGTGTGTGTGTGTGTGTGT	N	.	PASS	IMPRECISE;SVMETHOD=Snifflesv1.0.11;CHR2=chr20;END=959385;STD_quant_start=12.755391;STD_quant_stop=12.837445;Kurtosis_quant_start=-0.849372;Kurtosis_quant_stop=1.237101;SVTYPE=DEL;SUPTYPE=AL;SVLEN=-41;STRANDS=+-;RE=10;REF_strand=25;AF=0.4	GT:DR:DV	0/1:15:10
chr20	962938	33073	CGACAAACCCAAATGAGCTGCTGGACAGATGGTGTAGTTATTTCTGATTGGACATTATACCAGTAAAATAAACAATAGGATTATAACATAAAATAATAATAAAAAATAATGCTTTGTCGTGAGGTCCCTGAAAATGACACAGTTCTTCTTCACCTGCTCTTTGATTTTATATTATTTATTCTGTCTGTCTGTCTGTCTGTCTGTCTCTCTCTCTCTCTCTCTCTCTCTCTCTCTCTGTCTCTCTCTCTCTCTCTCTCTCCCTCTCTCTCTCTCTCCTCTCTCCTCTCTCTCTCTCTGTCTCTCTCTCTCTCTCTGTCTGTCTCTCTGTGTCTCTCTCTCTCTCTCTGTCTGTCTGTCTCTCCCTCTCTCTGTCTCTCTGTCTCTGTCTGTCTCTCTCTGTCTGTCTGTCTCTACGCCCCTCTCTCTGTCTCTCTGTCTCTCTCTCTCTCTCGTTCTCTCTGTCTCTCTGTCTCTCTCTCTCTCTGTCTGTCTGTCTCTCCCTCTCTCTGTCTCTGTCTCTCTGTCTCTCTCTCTGTCTGTCTGTCTCTCCCTCTCTCTGTCTGTCTCTCTCTCTCTCTCTCTCTCTCTGTCTCTCTCTCTGTCTCTCTCTCTGTCTGTCTGTCTCTCCCTCTCTGTCTCTCTGTCTCTCTCTCTCTCTCTCTCTCTGTCTCTCTCTGTCTCTGTCTCTCTCTCTCTCTGTCTGTCTGTCTGTCTGTCTGTCTGTCTGTCTGTCTGTCTGTCTCTCTCTCTCTCTCTCTCTCTCTCTCTCTCTCTCCTCTCTGTCTCTCTCTCCCTCTCTCTCTCTCTGTCTCTCTCTCTCTCTCTCTCTCTGTCTCTCTCTCTCTCTCTCTCTCTCTCTCTCTCTCTCTCTCCACATCTGTCTGTCTGTCGCTTAGTTATTTTATTTTGAAGAAACCCTGCTCTTATTGTGGTGACGCCGGACCGGACGTGTGCTGTGCAGTCAGTAGCTTGACGGTGACGGAGTCAGGAAGCTGAGCCGTGCTGAGCCGAGCCGTGTTACCGTGCAGTGCCCTGGCTGTACCCTGTGGTCGTACCGTGCTGAGCCGTGCTGAGCCGCTCCACCCGGACCCGCTGCCCCCTGACCCGGCCCGCGAGAG	N	.	PASS	IMPRECISE;SVMETHOD=Snifflesv1.0.11;CHR2=chr20;END=964056;STD_quant_start=355.591526;STD_quant_stop=594.716739;Kurtosis_quant_start=-0.185282;Kurtosis_quant_stop=-1.274654;SVTYPE=DEL;SUPTYPE=AL,SR;SVLEN=-1118;STRANDS=+-;RE=3;REF_strand=22;AF=0.136364	GT:DR:DV	0/0:19:3
chr20	963701	33074	N	GGAAAACACAAAGAACGAAACGACCATCTGAAACGAATCGACGACACCCGCAATGGATGCGATGGATT	.	PASS	IMPRECISE;SVMETHOD=Snifflesv1.0.11;CHR2=chr20;END=963729;STD_quant_start=42.351702;STD_quant_stop=18.618987;Kurtosis_quant_start=-1.012068;Kurtosis_quant_stop=-1.113373;SVTYPE=INS;SUPTYPE=AL;SVLEN=68;STRANDS=+-;RE=3;REF_strand=16;AF=0.1875	GT:DR:DV	0/0:13:3
chr20	966876	33075	AGACACACACACACACACACACACACACACACACACACACACACACACACAC	N	.	PASS	PRECISE;SVMETHOD=Snifflesv1.0.11;CHR2=chr20;END=966928;STD_quant_start=8.563488;STD_quant_stop=4.546061;Kurtosis_quant_start=-1.044545;Kurtosis_quant_stop=-1.209677;SVTYPE=DEL;SUPTYPE=AL;SVLEN=-52;STRANDS=+-;RE=9;REF_strand=21;AF=0.428571	GT:DR:DV	0/1:12:9
chr20	984904	33076	N	TCTGTGGTATTATTGGTATTGTGTGTATTGTGTGTGTGTGTGTTATTATTGTTATTGTGTTATTG	.	PASS	IMPRECISE;SVMETHOD=Snifflesv1.0.11;CHR2=chr20;END=984916;STD_quant_start=18.110770;STD_quant_stop=18.793616;Kurtosis_quant_start=-0.278727;Kurtosis_quant_stop=0.856311;SVTYPE=INS;SUPTYPE=AL;SVLEN=82;STRANDS=+-;RE=11;REF_strand=26;AF=0.423077	GT:DR:DV	0/1:15:11
chr20	985114	33077	GTGTGTTTCACTGCTCAGACCAGTTTGTGTGTTTCACTGCTCAGACCAGTGTGTGTGGTTCATGTTCAGACCAGTGTGTGTGTTTCACTGCTCAGACCAGTGTGTGTTTCACTGTTCAGACCAGTGTGTGTGTTTCACTGCTCAGACCA	N	.	PASS	IMPRECISE;SVMETHOD=Snifflesv1.0.11;CHR2=chr20;END=985266;STD_quant_start=71.610055;STD_quant_stop=52.069398;Kurtosis_quant_start=5.224441;Kurtosis_quant_stop=-0.207017;SVTYPE=DEL;SUPTYPE=AL;SVLEN=-152;STRANDS=+-;RE=9;REF_strand=25;AF=0.36	GT:DR:DV	0/1:16:9
chr20	988245	33078	N	CTCCTCCGTTTGTGTGTGCAGTGTGTTTATTCGTGTGTGTGTGTTTGTGTG	.	PASS	PRECISE;SVMETHOD=Snifflesv1.0.11;CHR2=chr20;END=988245;STD_quant_start=0.000000;STD_quant_stop=3.366502;Kurtosis_quant_start=-nan;Kurtosis_quant_stop=-1.167820;SVTYPE=INS;SUPTYPE=AL;SVLEN=46;STRANDS=+-;RE=3;REF_strand=22;AF=0.136364	GT:DR:DV	0/0:19:3
chr20	997766	33079	CACACACACACACACACACACACACCCACACCCCCC	N	.	PASS	PRECISE;SVMETHOD=Snifflesv1.0.11;CHR2=chr20;END=997806;STD_quant_start=4.381780;STD_quant_stop=4.266146;Kurtosis_quant_start=-0.500000;Kurtosis_quant_stop=1.010989;SVTYPE=DEL;SUPTYPE=AL;SVLEN=-40;STRANDS=+-;RE=5;REF_strand=17;AF=0.294118	GT:DR:DV	0/0:12:5
chr20	998005	33080	CTAACAGGCCGACAAACAAAACTGATTGAAGGTGAAAGGTTTGATTTGCATCAGATCAATAACTGAGTGGTCGTGTGGACGAAATATATTTTTAAAAGCTGAATAACTGTAGTAAAATAGTCCAAAATGCGAATGATAACTAGGACTGTAAAGC	N	.	PASS	IMPRECISE;SVMETHOD=Snifflesv1.0.11;CHR2=chr20;END=998154;STD_quant_start=53.222176;STD_quant_stop=41.949970;Kurtosis_quant_start=5.818712;Kurtosis_quant_stop=0.138679;SVTYPE=DEL;SUPTYPE=AL;SVLEN=-149;STRANDS=+-;RE=10;REF_strand=17;AF=0.588235	GT:DR:DV	0/1:7:10
chr20	999426	33081	GTGTGTGTGTGTGTGTGAGATGAGTGTGTGTGTGTGTGTG	N	.	PASS	IMPRECISE;SVMETHOD=Snifflesv1.0.11;CHR2=chr20;END=999463;STD_quant_start=13.322913;STD_quant_stop=13.558515;Kurtosis_quant_start=-0.047522;Kurtosis_quant_stop=-1.216826;SVTYPE=DEL;SUPTYPE=AL;SVLEN=-37;STRANDS=+-;RE=6;REF_strand=20;AF=0.3	GT:DR:DV	0/0:14:6
chr20	1000457	33082	N	CCACTAACTCGGACGTGGGCTCTAGAGCCATTTATCTTGCTTTCGATGTAGTGTCTGTTCTTAGTTTCTGTATTGCTGTCGTGACATTTCCCATTATTTCAGTGTTTCAACATTTCCATAAATACTATGCGAAATTCACATACTTTACTCCAGTTTCAGATGTATTGAATATTGTGTTAACACTAAAATAGCAAGTTGGTTTGGACTTGTGGATACGCTTATTCGATGCCTCATTCACATCAGATGAAGACAT	.	PASS	IMPRECISE;SVMETHOD=Snifflesv1.0.11;CHR2=chr20;END=1000457;STD_quant_start=35.791060;STD_quant_stop=47.353282;Kurtosis_quant_start=3.370512;Kurtosis_quant_stop=1.349342;SVTYPE=INS;SUPTYPE=AL;SVLEN=253;STRANDS=+-;RE=9;REF_strand=17;AF=0.529412	GT:DR:DV	0/1:8:9
chr20	1000546	33083	TTCCACTCTGATGAGCGGATGCTTCCTGCAGGTGTAAAATAAAACTCTCAGCTTGTTTTC	N	.	PASS	IMPRECISE;SVMETHOD=Snifflesv1.0.11;CHR2=chr20;END=1000606;STD_quant_start=15.965588;STD_quant_stop=10.483320;Kurtosis_quant_start=3.429845;Kurtosis_quant_stop=4.652138;SVTYPE=DEL;SUPTYPE=AL;SVLEN=-60;STRANDS=+-;RE=15;REF_strand=18;AF=0.833333	GT:DR:DV	1/1:3:15
chr20	1002949	33084	GGAAATTTGGAGGAAGGATGGTGCAGCTGCACAGTTGATCTAATAGTATATCCAC	N	.	PASS	IMPRECISE;SVMETHOD=Snifflesv1.0.11;CHR2=chr20;END=1003006;STD_quant_start=11.363318;STD_quant_stop=3.889087;Kurtosis_quant_start=3.934012;Kurtosis_quant_stop=2.534595;SVTYPE=DEL;SUPTYPE=AL;SVLEN=-57;STRANDS=+-;RE=8;REF_strand=14;AF=0.571429	GT:DR:DV	0/1:6:8
chr20	1005039	33085	N	TGTGTGTGTGTGTGTGTGTGTGTGTGTGTGTGGGGA	.	PASS	PRECISE;SVMETHOD=Snifflesv1.0.11;CHR2=chr20;END=1005039;STD_quant_start=2.886751;STD_quant_stop=0.816497;Kurtosis_quant_start=-0.000000;Kurtosis_quant_stop=-1.500000;SVTYPE=INS;SUPTYPE=AL;SVLEN=38;STRANDS=+-;RE=3;REF_strand=12;AF=0.25	GT:DR:DV	0/0:9:3
chr20	1006869	33086	GTGTGTGTGTGTGTGTGTGTGTGTGTGTGTGTGTGTGTGTGTGTG	N	.	PASS	IMPRECISE;SVMETHOD=Snifflesv1.0.11;CHR2=chr20;END=1006921;STD_quant_start=15.732133;STD_quant_stop=6.837397;Kurtosis_quant_start=-1.197074;Kurtosis_quant_stop=0.296520;SVTYPE=DEL;SUPTYPE=AL;SVLEN=-52;STRANDS=+-;RE=4;REF_strand=10;AF=0.4	GT:DR:DV	0/1:6:4
chr20	1021349	33087	CAGGCACACACACACACACACACACACACACACACACACACACACACACACACACACACAC	N	.	PASS	IMPRECISE;SVMETHOD=Snifflesv1.0.11;CHR2=chr20;END=1021406;STD_quant_start=12.819256;STD_quant_stop=13.478378;Kurtosis_quant_start=-0.107534;Kurtosis_quant_stop=-0.170976;SVTYPE=DEL;SUPTYPE=AL;SVLEN=-57;STRANDS=+-;RE=3;REF_strand=19;AF=0.157895	GT:DR:DV	0/0:16:3
chr20	1028822	33088	CTGTGGTGGTTCTCTAATAACCGGTTCTTAGAAGGAA	N	.	PASS	PRECISE;SVMETHOD=Snifflesv1.0.11;CHR2=chr20;END=1028859;STD_quant_start=0.547723;STD_quant_stop=0.547723;Kurtosis_quant_start=0.877551;Kurtosis_quant_stop=-0.500000;SVTYPE=DEL;SUPTYPE=AL;SVLEN=-37;STRANDS=+-;RE=11;REF_strand=23;AF=0.478261	GT:DR:DV	0/1:12:11
chr20	1038519	33089	GTGTGTGTGTGTGTGTGTGTGTGTGTGTGTGTGTGTGTGTGTC	N	.	PASS	PRECISE;SVMETHOD=Snifflesv1.0.11;CHR2=chr20;END=1038562;STD_quant_start=1.549193;STD_quant_stop=0.948683;Kurtosis_quant_start=1.449122;Kurtosis_quant_stop=2.962352;SVTYPE=DEL;SUPTYPE=AL;SVLEN=-43;STRANDS=+-;RE=12;REF_strand=26;AF=0.461538	GT:DR:DV	0/1:14:12
chr20	1039835	33090	TCACAGATACATAAGTACAACACACACACACACACACACACACACACACACACA	N	.	PASS	IMPRECISE;SVMETHOD=Snifflesv1.0.11;CHR2=chr20;END=1039873;STD_quant_start=17.320508;STD_quant_stop=3.549648;Kurtosis_quant_start=0.817920;Kurtosis_quant_stop=-1.303099;SVTYPE=DEL;SUPTYPE=AL;SVLEN=-38;STRANDS=+-;RE=5;REF_strand=20;AF=0.25	GT:DR:DV	0/0:15:5
chr20	1057598	33091	GAGGAGAGAGAGAGAGAGAGAGAGAGAGAGAGAGAGAGAGAGAGAGAGAGAGAGAGAGAGAGAGAGAGAGAGAGAGAGAGAGAGAGAGAGAGAGAGAGAGAGAGA	N	.	PASS	IMPRECISE;SVMETHOD=Snifflesv1.0.11;CHR2=chr20;END=1057708;STD_quant_start=16.739839;STD_quant_stop=10.540926;Kurtosis_quant_start=2.155473;Kurtosis_quant_stop=-1.365276;SVTYPE=DEL;SUPTYPE=AL;SVLEN=-110;STRANDS=+-;RE=9;REF_strand=21;AF=0.428571	GT:DR:DV	0/1:12:9
chr20	1063831	33092	TATGAACCACCGCCTCCACTCTGTTAGCCACATGCAACACACACACACACACACACACACACACATACATATATATAC	N	.	PASS	IMPRECISE;SVMETHOD=Snifflesv1.0.11;CHR2=chr20;END=1063909;STD_quant_start=25.748786;STD_quant_stop=15.011107;Kurtosis_quant_start=-1.486456;Kurtosis_quant_stop=0.000000;SVTYPE=DEL;SUPTYPE=AL;SVLEN=-78;STRANDS=+-;RE=3;REF_strand=17;AF=0.176471	GT:DR:DV	0/0:14:3
chr20	1065788	33093	ACACACACACAGAGACACACACACACACACACACACACAGACACACACACACACACACA	N	.	PASS	IMPRECISE;SVMETHOD=Snifflesv1.0.11;CHR2=chr20;END=1065846;STD_quant_start=5.495453;STD_quant_stop=11.054411;Kurtosis_quant_start=0.351388;Kurtosis_quant_stop=0.835881;SVTYPE=DEL;SUPTYPE=AL;SVLEN=-58;STRANDS=+-;RE=5;REF_strand=15;AF=0.333333	GT:DR:DV	0/1:10:5
chr20	1069125	33094	CACACACACACACACACACACACACACACACACACACACACACACACACACACACACACACACACACACACAC	N	.	PASS	IMPRECISE;SVMETHOD=Snifflesv1.0.11;CHR2=chr20;END=1069230;STD_quant_start=49.992499;STD_quant_stop=13.583078;Kurtosis_quant_start=0.272585;Kurtosis_quant_stop=-0.661930;SVTYPE=DEL;SUPTYPE=AL;SVLEN=-105;STRANDS=+-;RE=4;REF_strand=13;AF=0.307692	GT:DR:DV	0/1:9:4
chr20	1072971	33095	N	CCACTTCCAGCCGTCCAGCCCCATCCGTGCGTCCATTGGCTTTCCACTTGGCTTGGGGGCCCGGCCCGTGGCCACGTGCGGCTCCACTCACTTCCACGGCCGGGGCGGCTTCACCACGTCCATGCGGCGGCCGGCTTCCGGCATCCATGGTCTGGGTCAGGCCATCCACTCATTTGATTTTCTGGGATTCCTGGTCCTCGGTCTGGTCTGGCCACGGTGGGGTCAGTTCCTGCTGTCTCTCCTCTGTGTGTGGTGTGTGGTGGTTGTTGTGTGGTGTGTGTGGTGTGGTGGGTTGTGTGTGCGTGTGTGTGTGTGTATGTGGTGTGTGTGTGTGTGTGTGTGTGGTGTGTGTGTGTGTGGTGGTGTGTGGTGTGGTGTGTGTGTGGTGTGGTGTGTGGTGGTGTGTGTGTGTGTGTGTGTTAAAGTGTGTGTGTGTGGTTAGTGTGTGTAAAATGTGTGTGTGTGGTTATTGTGTATGTGTGTCAGTTATTGTATGTGTGTATGTGTGTGTGTGTGTGTGTGGTAAAAGTAAAATGTATTGTGTGTGTGTGTGTGTGTGTTAAAAATGTGTGGTAAAATGTGTGTGTCTAATGTATTATTATGTGTGTGTGTGTGTGTGATTGTGTATGCATGTGTGTGTGTGTGGAGTTATTATGTGTATGTGTGTGTGCATGTGGTGTGTATGTGTATGTGATGTGTATGCATATGTGTATGTGTGTGTAAATATGTGTATGTGTGTGTGTGTATGGTGTGTGTATTATTATGTAATATGTGCATGTAATGTGTACGTTAATATTATGCATGTATGTAATATGTGTATGTGTATGTATGTATGTGTATGTATGCATGTGTGTGTGTGTATGTGTATGTGTGGTGTGTGTGTGTGTGTGTATGTGTGTATGTGCGTTATGTATGTATGTATGTGGCAGTTATGTGTGTGTGCTTTGATTGTATGTGCATGGCATGTGCTTATGTATGTGTAATATGTAATATGTATGTATGTGTATGTGTGTGTAGCAGTTATGTAATACTTGGAGTATTATGTGTAATAGCGTTAATATAGTAGAGTGTGTATATGTATGTGTATGCATATGTATGAGGTCGTTTTTAGGACGTTGGTGGGGCCCATTTGGGTCCGTGGTCTGGTTCACACTTGGGGTTAGTTGGGGCTCATCTGAGGTGTGATGGCAATGCTGCTTTAATGCTATTAGCATGTGTGTATTATTACACTACGT	.	PASS	IMPRECISE;SVMETHOD=Snifflesv1.0.11;CHR2=chr20;END=1073215;STD_quant_start=638.468872;STD_quant_stop=983.272597;Kurtosis_quant_start=-0.110428;Kurtosis_quant_stop=0.971284;SVTYPE=INS;SUPTYPE=AL,SR;SVLEN=1545;STRANDS=+-;RE=4;REF_strand=12;AF=0.333333	GT:DR:DV	0/1:8:4
chr20	1078814	33096	ACACACACACACACACACACACACACACACACACACACACACACACACACACA	N	.	PASS	IMPRECISE;SVMETHOD=Snifflesv1.0.11;CHR2=chr20;END=1078862;STD_quant_start=10.295630;STD_quant_stop=8.185353;Kurtosis_quant_start=0.566394;Kurtosis_quant_stop=-0.136779;SVTYPE=DEL;SUPTYPE=AL;SVLEN=-48;STRANDS=+-;RE=4;REF_strand=30;AF=0.133333	GT:DR:DV	0/0:26:4
chr20	1080779	33097	TCACACACACACACAGACACACACACACACACACACACACACA	N	.	PASS	PRECISE;SVMETHOD=Snifflesv1.0.11;CHR2=chr20;END=1080818;STD_quant_start=5.322906;STD_quant_stop=8.406347;Kurtosis_quant_start=-0.269066;Kurtosis_quant_stop=-0.418654;SVTYPE=DEL;SUPTYPE=AL;SVLEN=-39;STRANDS=+-;RE=3;REF_strand=24;AF=0.125	GT:DR:DV	0/0:21:3
chr20	1082756	33098	TTAAAAGCTCCTGGTGTGTGTGTGTGTGTGTGTGTGTGTGTGTGTGTGTGTGTGTGTGTGTGTGTGTGTGTGTGTGTGTGTGTGTGTGTGT	N	.	PASS	IMPRECISE;SVMETHOD=Snifflesv1.0.11;CHR2=chr20;END=1082822;STD_quant_start=19.108712;STD_quant_stop=12.939419;Kurtosis_quant_start=-1.022062;Kurtosis_quant_stop=-1.549328;SVTYPE=DEL;SUPTYPE=AL;SVLEN=-66;STRANDS=+-;RE=7;REF_strand=21;AF=0.333333	GT:DR:DV	0/1:14:7
chr20	1083829	33099	N	CCTCAGTCTCTGTTCATTCCTTTCATTTATTTTAACCTCGCTTCTCGCTTCAAGCTTTGCTCTGAAGACTCGACGCCTCCATCAGAAAGACAGTCAGCACCAAG	.	PASS	IMPRECISE;SVMETHOD=Snifflesv1.0.11;CHR2=chr20;END=1083829;STD_quant_start=3.224903;STD_quant_stop=27.520901;Kurtosis_quant_start=-0.684911;Kurtosis_quant_stop=-1.261247;SVTYPE=INS;SUPTYPE=AL;SVLEN=85;STRANDS=+-;RE=5;REF_strand=21;AF=0.238095	GT:DR:DV	0/0:16:5
chr20	1084198	33100	GCCCCCCCCTCCTCTCTCTCTCTCTCTCTCTCTCTCTCCCCC	N	.	PASS	IMPRECISE;SVMETHOD=Snifflesv1.0.11;CHR2=chr20;END=1084240;STD_quant_start=13.329166;STD_quant_stop=7.505553;Kurtosis_quant_start=-0.044690;Kurtosis_quant_stop=0.000000;SVTYPE=DEL;SUPTYPE=AL;SVLEN=-42;STRANDS=+-;RE=3;REF_strand=23;AF=0.130435	GT:DR:DV	0/0:20:3
chr20	1088695	33101	N	TGTGTGTGTGTGTGTGTGTGTGTGTGTGTGTGTGTGTGTGTGTGTGTGTGTA	.	PASS	IMPRECISE;SVMETHOD=Snifflesv1.0.11;CHR2=chr20;END=1088699;STD_quant_start=20.034969;STD_quant_stop=28.294876;Kurtosis_quant_start=-0.702686;Kurtosis_quant_stop=-0.707938;SVTYPE=INS;SUPTYPE=AL;SVLEN=54;STRANDS=+-;RE=5;REF_strand=21;AF=0.238095	GT:DR:DV	0/0:16:5
chr20	1090122	33102	N	ATTTAAGATACTGTGGTACTGTGGTACTGTAGAACT	.	PASS	IMPRECISE;SVMETHOD=Snifflesv1.0.11;CHR2=chr20;END=1090127;STD_quant_start=18.873262;STD_quant_stop=19.611221;Kurtosis_quant_start=-0.561507;Kurtosis_quant_stop=-0.563735;SVTYPE=INS;SUPTYPE=AL;SVLEN=36;STRANDS=+-;RE=5;REF_strand=19;AF=0.263158	GT:DR:DV	0/0:14:5
chr20	1121203	33103	N	CAGCTCTGCAGCAAGAAGTTCAAGCGTCAAGTCGGTAGCTG	.	PASS	PRECISE;SVMETHOD=Snifflesv1.0.11;CHR2=chr20;END=1121203;STD_quant_start=4.315669;STD_quant_stop=4.596194;Kurtosis_quant_start=4.478222;Kurtosis_quant_stop=1.353069;SVTYPE=INS;SUPTYPE=AL;SVLEN=40;STRANDS=+-;RE=8;REF_strand=17;AF=0.470588	GT:DR:DV	0/1:9:8
chr20	1121950	33104	ACACACACACACACACACACACACACACACACACACACCACACACA	N	.	PASS	IMPRECISE;SVMETHOD=Snifflesv1.0.11;CHR2=chr20;END=1122042;STD_quant_start=44.684076;STD_quant_stop=36.619667;Kurtosis_quant_start=-1.413477;Kurtosis_quant_stop=0.016224;SVTYPE=DEL;SUPTYPE=AL;SVLEN=-92;STRANDS=+-;RE=9;REF_strand=19;AF=0.473684	GT:DR:DV	0/1:10:9
chr20	1140204	33105	CTCTCTCCCTCTCCCTCTCCCCCCTCTCTCTCTCTCTCTCTCTCTCTCCCTCTCTCCCCCTCTCTCTCTC	N	.	PASS	IMPRECISE;SVMETHOD=Snifflesv1.0.11;CHR2=chr20;END=1140275;STD_quant_start=31.543621;STD_quant_stop=22.172054;Kurtosis_quant_start=1.095464;Kurtosis_quant_stop=0.035301;SVTYPE=DEL;SUPTYPE=AL;SVLEN=-71;STRANDS=+-;RE=5;REF_strand=16;AF=0.3125	GT:DR:DV	0/1:11:5
chr20	1140957	33106	CAGACAGACAGACAGACAGACAAAGACAGACAGACAGACAGACAGACAGACAGACAGACAGACAGACAGACAGACAGACAGACAGTCAGACAGACAGACAGACAGACAGACAGACAGAAGACAGACAGACAGACAGACAGAGACAGAGACAGATAGACAGACAGACAGACAGACAGACAGACAGA	N	.	PASS	IMPRECISE;SVMETHOD=Snifflesv1.0.11;CHR2=chr20;END=1141124;STD_quant_start=24.789111;STD_quant_stop=53.735463;Kurtosis_quant_start=0.099557;Kurtosis_quant_stop=0.653388;SVTYPE=DEL;SUPTYPE=AL;SVLEN=-167;STRANDS=+-;RE=6;REF_strand=16;AF=0.375	GT:DR:DV	0/1:10:6
chr20	1142448	33107	GTGTGTGTGTGTGTGTGTGTGTGTGTGTGTGTGTGTGTGTGTGTGTGTGTG	N	.	PASS	IMPRECISE;SVMETHOD=Snifflesv1.0.11;CHR2=chr20;END=1142481;STD_quant_start=11.150486;STD_quant_stop=6.928203;Kurtosis_quant_start=-0.684660;Kurtosis_quant_stop=0.000000;SVTYPE=DEL;SUPTYPE=AL;SVLEN=-33;STRANDS=+-;RE=3;REF_strand=13;AF=0.230769	GT:DR:DV	0/0:10:3
chr20	1144622	33108	AGCAGCAGCAGCAGGTTGTTTCTGGTCATGTTGTGTAGTTGGTGTTTGTGAAGCAG	N	.	PASS	PRECISE;SVMETHOD=Snifflesv1.0.11;CHR2=chr20;END=1144678;STD_quant_start=9.237604;STD_quant_stop=5.887841;Kurtosis_quant_start=0.000000;Kurtosis_quant_stop=-0.221893;SVTYPE=DEL;SUPTYPE=AL;SVLEN=-56;STRANDS=+-;RE=3;REF_strand=22;AF=0.136364	GT:DR:DV	0/0:19:3
chr20	1153642	33109	TCTCTCTCTCTGTCTCTGTCTGTCTCTCTCTCTCTCTCTCTCTCTCTCTCTCTCTCTCTCTCTGTCTGTCTGTCCCTCTCTGTCTGTCTCTCTCTCTCTGTCTCTCTCTCTGTCTGTCTGTCTGTCTGTCTGTCTGT	N	.	PASS	IMPRECISE;SVMETHOD=Snifflesv1.0.11;CHR2=chr20;END=1153773;STD_quant_start=11.302655;STD_quant_stop=18.255136;Kurtosis_quant_start=-1.419568;Kurtosis_quant_stop=0.783946;SVTYPE=DEL;SUPTYPE=AL;SVLEN=-131;STRANDS=+-;RE=4;REF_strand=16;AF=0.25	GT:DR:DV	0/0:12:4
chr20	1164473	33110	N	CTTTTCATTCTTGTGTTTTCTTTTCCTCAACTCCTGTTCTCTGTTTCCTTTC	.	PASS	IMPRECISE;SVMETHOD=Snifflesv1.0.11;CHR2=chr20;END=1164480;STD_quant_start=26.925824;STD_quant_stop=22.511108;Kurtosis_quant_start=0.495854;Kurtosis_quant_stop=-0.847452;SVTYPE=INS;SUPTYPE=AL;SVLEN=44;STRANDS=+-;RE=4;REF_strand=16;AF=0.25	GT:DR:DV	0/0:12:4
chr20	1165820	33111	CACACACACACACACACACACACACACACACACACACACACACACACA	N	.	PASS	PRECISE;SVMETHOD=Snifflesv1.0.11;CHR2=chr20;END=1165862;STD_quant_start=6.815016;STD_quant_stop=5.744563;Kurtosis_quant_start=0.262940;Kurtosis_quant_stop=-0.764616;SVTYPE=DEL;SUPTYPE=AL;SVLEN=-42;STRANDS=+-;RE=9;REF_strand=21;AF=0.428571	GT:DR:DV	0/1:12:9
chr20	1167635	33112	GGGACAAAGGCTGTGTCCCAGATTATGAAAAGGCACATTTTTGGGTCAGTGGTTTATGTTAGACTGCATCTCCAGGAAATGAATGAAAGTCTATGTAACACCACAATATGTGTGTGTGTGTGTTAATGCATCAAACCTAAATGAAGCACGTGAGGATGCCAGAGAGAGGATGTGGTAAATGTCCAGTTTTTATTTCCAAAGTGAAAACTCCCCCTCTCAGTGTGTGTTCTCTGGGGGGGGT	N	.	PASS	IMPRECISE;SVMETHOD=Snifflesv1.0.11;CHR2=chr20;END=1167875;STD_quant_start=13.693064;STD_quant_stop=8.582929;Kurtosis_quant_start=0.130126;Kurtosis_quant_stop=-0.896788;SVTYPE=DEL;SUPTYPE=AL;SVLEN=-240;STRANDS=+-;RE=6;REF_strand=22;AF=0.272727	GT:DR:DV	0/0:16:6
chr20	1170603	33113	N	TGTGTGTGTGTGTGTGTGTGTGTGTGTGTGTGTGTGTGTGTGTGTGTGTGTGTGTGTGTGTG	.	PASS	IMPRECISE;SVMETHOD=Snifflesv1.0.11;CHR2=chr20;END=1170610;STD_quant_start=19.360613;STD_quant_stop=20.054094;Kurtosis_quant_start=2.790026;Kurtosis_quant_stop=-0.501489;SVTYPE=INS;SUPTYPE=AL;SVLEN=55;STRANDS=+-;RE=6;REF_strand=21;AF=0.285714	GT:DR:DV	0/0:15:6
chr20	1172622	33114	N	GTGTGTGTGTGTGTGTGATAGATGCGTGCGTGCGTCGTGCGATGCGTGCGTCGCGTCGCGATGCGCGGCGTGCGTGC	.	PASS	IMPRECISE;SVMETHOD=Snifflesv1.0.11;CHR2=chr20;END=1172622;STD_quant_start=4.516636;STD_quant_stop=13.228757;Kurtosis_quant_start=0.196719;Kurtosis_quant_stop=-0.737435;SVTYPE=INS;SUPTYPE=AL;SVLEN=77;STRANDS=+-;RE=12;REF_strand=24;AF=0.5	GT:DR:DV	0/1:12:12
chr20	1172642	33115	GTGCGTGTGTGTGTGTGCATGCGTGCGTGCGTGTGTGTGTGTGAG	N	.	PASS	IMPRECISE;SVMETHOD=Snifflesv1.0.11;CHR2=chr20;END=1172689;STD_quant_start=10.456258;STD_quant_stop=8.679478;Kurtosis_quant_start=-0.072278;Kurtosis_quant_stop=-0.026431;SVTYPE=DEL;SUPTYPE=AL;SVLEN=-47;STRANDS=+-;RE=3;REF_strand=24;AF=0.125	GT:DR:DV	0/0:21:3
chr20	1181482	33116	ATGTCTGTGGCTGCAGCTGTGAGCGCGGACGGAGATAACACTACACTGC	N	.	PASS	PRECISE;SVMETHOD=Snifflesv1.0.11;CHR2=chr20;END=1181531;STD_quant_start=0.000000;STD_quant_stop=0.000000;Kurtosis_quant_start=-nan;Kurtosis_quant_stop=-nan;SVTYPE=DEL;SUPTYPE=AL;SVLEN=-49;STRANDS=+-;RE=6;REF_strand=23;AF=0.26087	GT:DR:DV	0/0:17:6
chr20	1187473	33117	TGTGTGTGTGTGTGTGTGTGTGTGTGTGTGTGTGTGT	N	.	PASS	PRECISE;SVMETHOD=Snifflesv1.0.11;CHR2=chr20;END=1187514;STD_quant_start=8.637129;STD_quant_stop=7.456541;Kurtosis_quant_start=-0.362412;Kurtosis_quant_stop=-1.487527;SVTYPE=DEL;SUPTYPE=AL;SVLEN=-41;STRANDS=+-;RE=5;REF_strand=25;AF=0.2	GT:DR:DV	0/0:20:5
chr20	1188670	33118	AACACAGGCACACAACAATGGGATACACACACACACACACACACACACACACACAC	N	.	PASS	PRECISE;SVMETHOD=Snifflesv1.0.11;CHR2=chr20;END=1188728;STD_quant_start=8.796306;STD_quant_stop=8.100926;Kurtosis_quant_start=0.415859;Kurtosis_quant_stop=0.404539;SVTYPE=DEL;SUPTYPE=AL;SVLEN=-58;STRANDS=+-;RE=8;REF_strand=23;AF=0.347826	GT:DR:DV	0/1:15:8
chr20	1189533	33119	GAACCGATTCTGACCTAGAACCACGTCTCAACACAACCTCCTCACTTTCACAGCAGATCCTCACTCTGACGATCAGGACCTCCACGC	N	.	PASS	PRECISE;SVMETHOD=Snifflesv1.0.11;CHR2=chr20;END=1189616;STD_quant_start=6.715653;STD_quant_stop=3.346640;Kurtosis_quant_start=-0.881991;Kurtosis_quant_stop=-1.124093;SVTYPE=DEL;SUPTYPE=AL,SR;SVLEN=-83;STRANDS=+-;RE=20;REF_strand=22;AF=0.909091	GT:DR:DV	1/1:2:20
chr20	1190315	33120	N	TGTTGGGCCATGGTTTTGTGTGAAACCACACTTAGGCCACCATGTGCCATCAAAGCGAGGAGCATGTCCCTCAGGACTCCGTCTCCCAGGGGCCATTAAAACCAGAGCAAGGAACTCAATGTCCCCAGGGGCATCAACCACACAGAGGGTGGAAACCCCCCTCCAGGGACACAGAGTCTCCAACTCCCATTGGTCACTCTGGACCCATGACCTGTGAGGTCACCGGGCCCAATATAAGCTGAAGTTCTCAGCTTCTGGATCTCTCTCTTTCTAAGCTCCCTCGGGAAGGCTGTGAGCCTCTCCTGCCTCACTACAATCCCTTCCACAGGAGGGAAGGCTGTGAGCCTCTTCTCCAGCTCATCTTCTCTTCCCATCCAAGCTCTGAGAGGAGCACAAAGAGTGCAACTTCCAGCTCATCTCACCAGAAACCTCCCTCGCCCTCAGCTCTACTAGCGTCCCAGCGATCGCGATGTCCTGCTGCGGAAACTTCAGCCAGCAGCTAGGCTATACCATCAACCCGAAACCAACCAAGAGCGACACAAAACTACCCGAACTGCACAGCAACTTCCTTTTTCCCCTTTCCACGGTTGGTAACACAACTGGGCTTATGTTAATACTAGGCTAAGCAAGACTGTTTTATTCGATTCTTGTGTGAGGGTTTATAAGCAGTTGTGGTGTTGTGATATTTTGGGTACAAGTTATTGAGAAAGTAATGTTAGTCTGTTATGCTCTTCACAGTCTTTCGTTGCATCAATCTAATGCTTCCTCAATAATTTGGCACACACAGACCGCACACACAGACACACATAACTCTTCACCTCATTATCTCTACAGGTCGTAAACATTCCAATAGGTGGGAGGAGTGTTATCTCTTTGGCCAACCACCATCTTGAAAAGCAGCTGACTCCACAGACATACACACACGTAATACACACATACTATCTTTGTTTTAGCAGATTATACCCGTTAATAATTTGTGTTTTTATGCTTTATTATATTCATAATAAATGTTTTCTTTTCACAAATGTTTTCTTATTAATGTTGCATAAAGTGAATTTCGCCAACCTCTACACTGTCAAGAACCCATATCTTTCAACTTAGCTAACTATCTATATGGTAATTTTGGTTATAGTTATTAATTTAATTATTAATCAGAGTTCCAAATTTGTAGTTCAGAACCTTAATCTATGAGACTTAATCAATAAATTGGCTATCACTTTCCTTCCTTTGAGGGTGGTGCCGAGTAACTTTAATCAAGGTATAAAGTTATTATTTATCTATTAATAATAAAAATATTAATATTTATGTTTTATTTTGATAACCAAATTTATTGAATGCGAAAGGCACACCATTTATGGTATCCCGTTTGATGCATTGTAACAACA	.	PASS	IMPRECISE;SVMETHOD=Snifflesv1.0.11;CHR2=chr20;END=1190363;STD_quant_start=74.075412;STD_quant_stop=200.198235;Kurtosis_quant_start=-1.247331;Kurtosis_quant_stop=-0.005129;SVTYPE=INS;SUPTYPE=AL,SR;SVLEN=1408;STRANDS=+-;RE=6;REF_strand=19;AF=0.315789	GT:DR:DV	0/1:13:6
chr20	1193322	33121	TGTCTGTGTGTGTGTGTGTGTGTGTGTGTGTGTGTGTGTGTGTGTC	N	.	PASS	IMPRECISE;SVMETHOD=Snifflesv1.0.11;CHR2=chr20;END=1193359;STD_quant_start=11.811012;STD_quant_stop=12.903488;Kurtosis_quant_start=0.521762;Kurtosis_quant_stop=0.211634;SVTYPE=DEL;SUPTYPE=AL;SVLEN=-37;STRANDS=+-;RE=11;REF_strand=24;AF=0.458333	GT:DR:DV	0/1:13:11
chr20	1196519	33122	TTTACACCTGATCTGAATTTAAAGAATAAAACCAGAAGCACAGGAAATCAAATCTGAGGTAAACAAGGTGAAATGGAG	N	.	PASS	PRECISE;SVMETHOD=Snifflesv1.0.11;CHR2=chr20;END=1196594;STD_quant_start=4.171331;STD_quant_stop=2.387467;Kurtosis_quant_start=-0.442561;Kurtosis_quant_stop=-0.468051;SVTYPE=DEL;SUPTYPE=AL;SVLEN=-75;STRANDS=+-;RE=12;REF_strand=21;AF=0.571429	GT:DR:DV	0/1:9:12
chr20	1199165	33123	GACAGAGAGCTGAAGGAAGAGACAGAGCTGAAGGAAGAGCT	N	.	PASS	IMPRECISE;SVMETHOD=Snifflesv1.0.11;CHR2=chr20;END=1199206;STD_quant_start=10.344080;STD_quant_stop=18.264720;Kurtosis_quant_start=1.888794;Kurtosis_quant_stop=-0.057196;SVTYPE=DEL;SUPTYPE=AL;SVLEN=-41;STRANDS=+-;RE=5;REF_strand=17;AF=0.294118	GT:DR:DV	0/0:12:5
chr20	1207725	33124	TTATTTAGTGCTGTGAATGTGGACACAAATAAGTAATACGATTTTACAAGAATTTACCATAGAGGCATTCACATTATGTTGAGTGTGACTATTTTTAATCCACGATGAAAATCGTTTAATATTAATAGTTTTTTTTGTGCAGAACAAAAGAACCAGTCT	N	.	PASS	IMPRECISE;SVMETHOD=Snifflesv1.0.11;CHR2=chr20;END=1207884;STD_quant_start=34.873240;STD_quant_stop=66.205308;Kurtosis_quant_start=3.919784;Kurtosis_quant_stop=3.974024;SVTYPE=DEL;SUPTYPE=AL;SVLEN=-159;STRANDS=+-;RE=7;REF_strand=18;AF=0.388889	GT:DR:DV	0/1:11:7
chr20	1212834	33125	TCTTACATGTTCTCTTACATGTTCTCTTACATGT	N	.	PASS	IMPRECISE;SVMETHOD=Snifflesv1.0.11;CHR2=chr20;END=1212868;STD_quant_start=12.083046;STD_quant_stop=12.915107;Kurtosis_quant_start=-1.157684;Kurtosis_quant_stop=-1.364344;SVTYPE=DEL;SUPTYPE=AL;SVLEN=-34;STRANDS=+-;RE=5;REF_strand=15;AF=0.333333	GT:DR:DV	0/1:10:5
chr20	1228906	33126	GTGTGTGTGTGTGTGTGTGTGTGTGTGTGTGTGTGTGTGTG	N	.	PASS	IMPRECISE;SVMETHOD=Snifflesv1.0.11;CHR2=chr20;END=1228960;STD_quant_start=25.049950;STD_quant_stop=28.699593;Kurtosis_quant_start=-0.378852;Kurtosis_quant_stop=-1.780759;SVTYPE=DEL;SUPTYPE=AL;SVLEN=-54;STRANDS=+-;RE=6;REF_strand=24;AF=0.25	GT:DR:DV	0/0:18:6
chr20	1233192	33127	ATAGAGAGATAGATAGAGATAGAGATATAGATATATATATAGGATAGAGATAGATATATATATAGATATATAGAGACATATATATAGAGATAGAGACAGAGAGAGAGAGATAGGGATATAT	N	.	PASS	IMPRECISE;SVMETHOD=Snifflesv1.0.11;CHR2=chr20;END=1233344;STD_quant_start=57.226742;STD_quant_stop=61.030320;Kurtosis_quant_start=0.434510;Kurtosis_quant_stop=-0.625352;SVTYPE=DEL;SUPTYPE=AL,NR;SVLEN=-152;STRANDS=+-;RE=11;REF_strand=18;AF=0.611111	GT:DR:DV	0/1:7:11
chr20	1238582	33128	N	TCTAAGCGCCTGTTTAGTGAACTGTATGAGCTAGCAGTGTGTTTA	.	PASS	PRECISE;SVMETHOD=Snifflesv1.0.11;CHR2=chr20;END=1238582;STD_quant_start=2.081666;STD_quant_stop=4.409586;Kurtosis_quant_start=0.994083;Kurtosis_quant_stop=0.306416;SVTYPE=INS;SUPTYPE=AL;SVLEN=44;STRANDS=+-;RE=9;REF_strand=21;AF=0.428571	GT:DR:DV	0/1:12:9
chr20	1242935	33129	TGTGTGTGTGTGTGTGTGTGTGTGTGTGTGT	N	.	PASS	IMPRECISE;SVMETHOD=Snifflesv1.0.11;CHR2=chr20;END=1242970;STD_quant_start=13.633598;STD_quant_stop=10.954451;Kurtosis_quant_start=-0.256723;Kurtosis_quant_stop=-0.417292;SVTYPE=DEL;SUPTYPE=AL;SVLEN=-35;STRANDS=+-;RE=8;REF_strand=22;AF=0.363636	GT:DR:DV	0/1:14:8
chr20	1246705	33130	CCAGACTGAGTCTATGTCCATTTTCATATCCAGTGGATGAATCTGTGTCTTCACACAGCGGGAGCAGGTGAAGGAGTGAACGTGAAG	N	.	PASS	PRECISE;SVMETHOD=Snifflesv1.0.11;CHR2=chr20;END=1246792;STD_quant_start=1.923538;STD_quant_stop=0.948683;Kurtosis_quant_start=2.510078;Kurtosis_quant_stop=0.333333;SVTYPE=DEL;SUPTYPE=AL;SVLEN=-87;STRANDS=+-;RE=13;REF_strand=23;AF=0.565217	GT:DR:DV	0/1:10:13
chr20	1249941	33131	N	AAGTGACACAAGACAGATGTGTCTGCTGGCACAGGCCTC	.	PASS	PRECISE;SVMETHOD=Snifflesv1.0.11;CHR2=chr20;END=1249941;STD_quant_start=3.130495;STD_quant_stop=2.720294;Kurtosis_quant_start=2.000000;Kurtosis_quant_stop=1.737034;SVTYPE=INS;SUPTYPE=AL;SVLEN=40;STRANDS=+-;RE=5;REF_strand=18;AF=0.277778	GT:DR:DV	0/0:13:5
chr20	1251559	33132	AAAGTGTCACAAAGACAAGAATAATATCAACA	N	.	PASS	PRECISE;SVMETHOD=Snifflesv1.0.11;CHR2=chr20;END=1251591;STD_quant_start=2.309401;STD_quant_stop=1.825742;Kurtosis_quant_start=0.000000;Kurtosis_quant_stop=-0.540000;SVTYPE=DEL;SUPTYPE=AL;SVLEN=-32;STRANDS=+-;RE=3;REF_strand=15;AF=0.2	GT:DR:DV	0/0:12:3
chr20	1251876	33133	TATACGTACACAAACACACACTCTCACACAAACAACACACGCACACATCGCCACACACACACGATCACACAAACAC	N	.	PASS	IMPRECISE;SVMETHOD=Snifflesv1.0.11;CHR2=chr20;END=1251933;STD_quant_start=18.462317;STD_quant_stop=20.099751;Kurtosis_quant_start=-1.035658;Kurtosis_quant_stop=0.287216;SVTYPE=DEL;SUPTYPE=AL;SVLEN=-57;STRANDS=+-;RE=7;REF_strand=14;AF=0.5	GT:DR:DV	0/1:7:7
chr20	1252271	33134	GTGTGTGTGTGTGTGTGTGTGTGTGTGTGTGTGTGTGTGTGTGTG	N	.	PASS	PRECISE;SVMETHOD=Snifflesv1.0.11;CHR2=chr20;END=1252305;STD_quant_start=2.380476;STD_quant_stop=6.976150;Kurtosis_quant_start=-0.332180;Kurtosis_quant_stop=-0.851473;SVTYPE=DEL;SUPTYPE=AL;SVLEN=-34;STRANDS=+-;RE=3;REF_strand=15;AF=0.2	GT:DR:DV	0/0:12:3
chr20	1258050	33135	ACTCAAAAATGGATATTGGGCCTGTCAATTTTACTTGAATGCAAAGTGTATTTTGTATGATATAATTTCATGTTTGCAAGATGAGCGTGATAACATTGCTGGATTTGCAGAAATATTCAACAACTTCGCTTTAATAAAAGATTCAATCCGTTGATATGAACTGATATGTGCGAGTTTCTGCACAAAAGACGGCAATCTTCGAGAAACACACCTCGATGAGACATATCTCGGGAGAAAAAAATACCGGAAGTCAGGGTACGTTACCCGTGCTTCATGGAAAATAAGGGAAAATCATTTTTCCATCCAATCATATGCAAGCCAAAATATTGTTCAGAAATCTTATCAGCTGTTAGTCTATTAATTTTCCACAGTATTAGAACGCGGCAGTTTATTTGTTATTTTCGGTGTTAGCGGGTTTTAATCAAACTTAGAAAGTCCGTCACACATGGCGAAGTTAAAAGTTGTGCTTCTATAGCTTTAAAATAGATACTCAAATACTTTTATACAAGCATTGAACTGAAGAATAACGTTAAATCGTGTGAGAAGGGAACAAAAGAAATGTGATAAATCAGCTACAGCAGAGAAGAGCGTGTCTGAAACACCGGTACAGGTGAGCAGAGCTCCATTCTGACTAAAACTTTATCGAAGGAACATTTGCTGGCAGAAATAGATGATTGGGACAGTGTGACTAGTTAACGAGTTGATATAAATACTGAGAGTTGAGCATGGCGCTGCACGTGACTCATTCATGCAAACACGTGAAATGGGACGTCCACAAACGTGCGTTAGCTAGCAACATTGTGTTCTATATACTGGAATTGGTCTACATCTGTATAATGTCACGTTTTTCCCGTTTTTTATCTTTCCAGCCTCTATGATCCATTAGCAAACAAAATTTACTAATGCATCTGAACACGTTTAACCAGAGAATATGACATTGAAATGTTGTCAACAAAACTACACATCAGCTCTTCTCTTTTTCTTCTCTGTTTTAATGGTGAATCAGATGGATCATTGTTGCCAGCTCCTGCTGTGTTATTCAACCTGCTGATAGAATTAAAATAACTATACAGGAACAGTTACTTGCCTTGTAAAAATAAAATGTCTATGTAGTATGTTTTAAGTATTTCTATTTTCTTCTGCTTTGCATTAGCATTTCTGTCTCTCTTCCTCCCTTCGTCTGTTTCCATTTCTCCCTATCTCCTCCTTACACTCACCCTTTTCTACCTCTGCATCTACTGTGTGTATTATTGTTTGTGCGGTGTGGATGTTTTTCTAATTATTTAATGATAACTTCATGTTAACTGATCAATCTCTCTAAATTTATTACAGAAATTTGTGAATGCCAAAAGTCTGCTGTGACTGCTGTCCCCGACCACAAGAGGACTGCACCCGTGTCTGTTGCAGGTAAAGGGGCACCAATAAAAAGTTTCTTTATATAAGTATATCTACCAAATTCTAACCTATTTTTTTTGTTAGCTAGAGCAGCAGAAACCTTTGTCCATTTTTTGTAGGTCATTTAGACTGCAGGTCCAAAAAAATTTGATGTGGGTTTTTTTGGTGGGGCAGCTGTGTAGCAAATCTATATCTTCTAGATATGACCTACTGAAACATCTTAGACTACAGCACCGTCAAAAGGCTACCCCATGCCCACACAAACTGCCCCATGTACTTTTAAGACATGGAATGCATGCATATTCATTTTAAGTAGAGTCCATCCTAAACAAAATTCCCAGGAGCTGCTGGAACTGTCAACATTCAGATGTATGTTATGCACTTGAGAGTCTATCTACTGATTATTTCATACACAGGCACTCAGTAATGAAACTGTTACTTGTATGTTTATGGGTTGCAGTTTTAAAAACAAATGTATATGGAACCTTTCTCTCACAAAAACAGAAAGCACAACCCACATACCTTGAAAAATTTCAAACCAGGTGTAGTTACAACCAATCCAGTTTCCTCTGATAGTCAGAGGAAGATGCATATCATCTAGATTACCTCTGCATAGAAAGCAGACCCTGTATGTGCAAGTAGTGATGGATTTAAACAAGAACTTGCCTGAGTAATTGAGCAAATTTTTGCTGCAGCATTGCTCAAGTTGGAGCATTTTGCACATGTGCCAGGCAGAAAACTGGATGAGTTTTTAGAGGAATTGCATTACTTGTCAAGTTCAGCAACATTGCCTCTCTCCATTAACGTTCTTGAGACTGTATTTCAGAAACATAGTACCACAACTGATATAGATGTGTTAACTGAAGTAGCCACTTTCTGTGCACATCTAACCCCTTGCTCAAAACCATAGGGAAAGATGGAAGAGCACATCTTATCTTGCAACCAGTATTATAAAAACACTTTAAGGTTGTAGAGCCCATTGAGTACATATTTGATGCCAAGGAAGAAGTTTTCAATATGTGCCTGTACTGGAAGTCTTTGCAGCCTACGATGTTGTGGACAGGGTAGTTGAAAACCACAAAGCACAGCAGACTAATAGGGCATACTGAGCAGCAAACTTACAAATCTTCTCAGGATGGTTCTCACTTCCAGGAGAACAGTTTTCTGTCCGGGGATGAGTTGAGAATTTTGATAACTTTATATATAGATGACTTTGAGATCTGCAATCCCTGGGAAGGAAACATAAGGTGGAATCTACTGGACCTTAGTAATTTGCCTCCAGGTTCACATTCATCACTTTCCTCAATTTACTTGGCAGAGTATGGAAATCTGATGATGAAAAAAGCATGGTTTTGACAGTGTCTTACAACAGATATGAAAACTCTGGAAGAAGAGGAGTTTTCATTCCATTGCTTTCGGAAAATTTCTTAAAGGGCGATTCAGGTTGTTGCAGCAGATAACCTGGGTGCTCACAGTTTAGCTGGTTTCAACGAGCTTTTCTGGTGGGTATATCTGTCGATTTTGCACAGGAACAAGAAAGACATCCAAACAAAGATGTAAAGTCGGGTGCATTTAGTCTCGAACAAAGGAACTCCATGACTCATGTGAAATCAGCTCTGGAGAAGCGGTTGCAAGTTGTTTTGGAGTGAAAAACCATTGTGTTATCACCAAAACTCTTTTCCCACTTCAGTGTTCACACAGGTTATCCCCAGATCTTATGCATGATGTTTTCGAGGGCATAGTGCGGTAGAGAAACGGTGCATTTGGCATTGCTGATATCAAAAAAGATATTTCAGTCTTGAAACCCTCAACCAGTCCATCTTGCATTTCCCTTACAAATTGGGGAGACAAGACCAACAAGCCACATGTGATCCCACAGATGTTTTCAACAAGGAAAACAATTGGTGGGAATGCTCATGAAAACTGGGCTCTGTTGCGACTACTCCCATTCATAGTTGGTCATCTGGTGCCTGAGGGGTGAAATGGTGTGGCAAATACTGTTGGACTTGAAAGACATTGTAGCTTGTCGTTGTTCCAGCACACACAGATGAGTCCATTGCCTATCTTGAGGGCAAAATTTCAGAGCACAGACAAAAATACCAAGAACTGTTCCTGACCTGCAGCTCCTTCCAAAACATCATTATTTGGAGCACTATCCCCAGCTGATCAGGATGTTTGGTCCTCTTGTGGCACACTGGACCATGCGATTTGAGGCTAAAAGCACAGTTTTTTAAGCAGGTTGCACGACACACCAATTGCTTTAAAAATGTGCCCCTCTCGCTCGCTGTTAAGCATCAGCTCATGATTTCACATCATTTGAGATCGTGTAGTTTTGAAAAAAATGCCCTAGAGGTAACAAATGTCTCAACCGTTTCTGTCGATGTTTTGAAACAAGAAGTAGTTCAGACTATTGAGCAGAAATTCCCTGGTACGACTGAAGTCCACCTTACTAAGTGTGTGTCAAGCAAAGGTGTAAATTTCAGAAATGGAATGATAGTTGCTCATGGGTCTTCAAGTGGCCTGCCTGATTTCGGAGAGATAGTTCAGATTTGTGTTGTGCAGGAGAAACTGTGTTTCATCATAAGAAGGCTTTTTGGATGGTACAGGGAACATTTCAGAGCCTTTGAGCTGAGTGCATGTCCAGCCAGAGAAACAGTTCTGATTGAGCTTGGTGAACTGGCTGATGACTACCCTTTGGCCGACTACTTTGTTGGACCTCTCAGAATGGTGACATTAAAAGACATATCACATAAGGTATGTTAATCTTTATATAAAAAAATGTCAAATGGCTTTGTTTCTAGCATTGTTTTTTTGAAGTTCTGACCAATTTTTTGTTGAAACATTTTAGCCTAATCTTCTCTTTCCTCATTTGCAGACTTCGGTGAAATGGCTGATCTAGTGAAGCTCCGAATCATTCTGGGAGAAAATAATTCCCAGAGATTGATCCTTCCAGGCGGGATACCAGAGTCTATCAGTGACCTTGCACACCAAATAAAGCAGCAGTGTGGAGTAGAGGGGACTTCAGACTTCAATTCATGGATTATAAGTTTGGGAATGAATTCACCAACTTGCTCTCAATGTCAGATGTCCAGGACAAAAGTACCATCAAGGTCATATTTAATTCCATTGCATCTGTCCAGCATGATGGCTCTCTGCCCCTCCCTACCCAGCTGCTGCTGCCTTTCGATCTCCAGATGACTCGTCGTCCCTTTCTTCTGTTAGCTCACATGATGCAGATATACTGTCTTCACGGAGTCCACTTCCTCAAGATCCTCTGGATGGCCCATTAGCTTCAATGTTCCCGGTTCTCCTATGATGCTGAGCTGCAGCTGGAAAGGGCTAACACTGCTTTTAAAGAAACTGGAACTTTGTTAAGTCCTGATACCCAACTTAAATCAGCCATTCTTGATGGCTTTAACTGAAACTATTGTCAAGTACAAAAGTGTACCTCTCCGACCGTGAGTTTGAGGAGGTAGCTGAAGCTCTTGTATCAGCACATCCATGTTTGAAAAGAGCCAGGCTCAGTCACTGGATTTGGCGGCTGGAAGACAAGCTTGAAATATAAACTTGGTAACTACCGAACAAAGCTCAGGCGGCTTGACTGCCCAGAAGTCACAGTAAATGCCCTAACACACAAACCTGATGGCAAATGCAGTCCTGCCTATGGTGTGAAGAGGCCAAAAAGCAGAAGTGAATTACTGCCCTGCCTATCCGTCTGGTGAAACAGCCTGAGACACAAGAAGGACTAGAGTGGCCCTCCTCTCAGAAGTAAAGAAAAGAAACAATGAGGAGAATGTGATGAAAATGATGGACAAGACCTTTTACAGGAGGCAAAGTAGTAGGGGGAGGCACCAATGATAGCTGATTTCAAACGAGGTGGCGGCTCTCTTCCATGTGCATGAGGTAAGTAAATGACTGTGTGAAGGAACATCCCCTTTTACTTTTACAGTGTGAGCTATAGCAGAGAGACCTATTGGCAGACTCTGGTTAGGATTCAATGGCTCTGACAGTGGAATTTGTATGGAAAACTAATATTGATAGACACATGTATTTTCAGTCTGACCTGCTAAATCAAACATGTACCAGTGAAATCAAAATAGCCAAACTTAATTTTGTGGTTTTTTTGTCTTTTTCTTTTCAATTTGTAGGTGTGTGTGGAATTCAAGAGAATCACAACTATCCATTTTAGAGTCAAGGTTCTTCTCTGAGCTGGATGCTCACTCTGCAGACCTAATCAAGGTGTTTTGCCAAGAAAGGCGGAGTTCAAGGGAGACAGATCAGAAGCATCATGGTACCCATGACTGAGGTATGATAATGGAAAAGTGACTCATGTTATATACTCATATTTATAATAATTACTGCGCACACATCTACTCTAGCTTCTAAAGGCTTTTCATGTTGTGATGACCTGTGAATCTTGCATCAGGTGTGTGAAAACAACTATGCTGGTTGGTCAAGATGGTTTTCCTAATGTGTTTTTTCTTTTTTTCTCATTCTCTCTAATCTGCATACTTAGACTGACAGCATTGATGTCAAAAGAGAATGCATACTGAAAAGTCTTTGCGTCTACTTGAATGAAGATCCAGAGAAGCTGGTGAGAGAGTACCTGGTATGTTGATTTAACTTAATCTTCACTGGGGATGATCATGGTTAATTTTCCTTTGAATTCACATTGCCCTTAAAACTTTCAAAATATATCAGCTCCAAAAACATTTGGAATGTATTTACTTTGATTATTTGTAGATAGTTGGTGAAAGCTGTTTTACATCAATAGTGTAAAAAATGACATGTAAAATATGGAATATAATGCACATAAATGAAACATTATTTCTCTTATTAATACATTTTTGTCTTAATTACAGAAGCGATGATGAAAGCAGTCTGGCGGCTATGGCAGAGCGGTCTTTGGAGTCTTTGTCATTCGGTGCAGGGCCCAGTGAGAATCCAGAGGATGTCAGAATTCTTCTGGAGGGTGTAAAGGTGTTGGATGAGTTGAGGTATGTGCCTTTTGCAGTGGCAATGTTGCTTGCACTTTCGTGTATGCTCTAAACCTGAGCTACCCCAGAGAGCTAAAATACACCTTTGAAGCTCTCCAGAAGATCATTATGAAGCTAGATGGAAACAAACTTTCAAAAAGTGCAAGCTCTCAAAACATTGCTTTCCGTTAATAATAACCACACAAGGTACATGACTGAGCTCATCCTCACCTTAGGAAAAACACCTTGTGATTGCTTTATATAGGTGACTGAAAATCTGTAAAAAATGCAGCGTTCAATCATACAACATAATTGAAGTTAAAATACTCAGACTGTAAGAAGGTTTTCAATGATTATCTAAAGTAAATTGTTTTTTCTTCGACAATGTTTTAGATTGCCCACTGTTGGCTTTTATGTCAAAATGTCCCTAACTGTGAAATGTTTTTGTTTTTTTTTTACCAAGGTAAAAAGTAACATTTTTGTTGGCACTTTAAAAATAAGTGAAGCAGTGTTTTGTTTATGTCTTGACACTGAGCAGGCTCTAGAATTCATTGAACCTCTGTTTCTGATGTAATTGTTCACTGTTAACATTCTAAATATGTTGAACTGATGTTTAAGTGGAATGTGAAATGTTTCAAAGGGAAATGAGTCTAATGCTGGCCTCACACTGCAAGGTTCTTGTCAAATTTATGCCCTGGCCCCTCCCAACAATCGACAGAAAAATCTGGTCTGCGACATTGTCAGTCCTGATTGAGTGGGGGTACAGATCAATCGTAAGCTTGATGGCTCATATCTGATCAGGGGTTCCCCGATCATTTTAAAACAATTTAGAAATTTGTTGAATCAGATCTTTCCAAAACTTTCCATCTCTGACCATTCCCTCGGCCACGATAATTCCTAATGGAATCCTGTAATATGTGATGGCTACTAGACTGCCCCATTTCTTAACAGCACTTTACTGTTCACTAAATCACTCTACTTTTGTAGATTTGCTTCTTTATTTTGTTAATACCAAGATCCATTCTGTTTGGACTTGCAATGTGCTTTTTTTTCAATTTCTCAAAAATGGGAAAGTATATTTTTATATTTACAAGCACCTGAAAGTGTTAACATTCTTTCCTTTGCACTTTGAATAATAGGGGAAGCAATGTGTTGATATTAAGAGAAAATATTTTATTTATGTTGTTTACAAGCACCTGAAAGTGTTGAAGTTTGTGTTTTTGAAGAAATACAATTTGATTGCCTCATCCACAGTTTGTCTTTTTCTTGTTTCCAGCCTTTTAAACATTTAATTTTGTTTTGTTACTGTTCACATTGTTTGCACTTAAAAGCTATGGTTTGAATTGATTTAATTAAATCATGGAAAGTATTTCCACTGGATTTTATGTCAGCTTTCTTTTGACAATTCTGTTGGGCCAACTTAATTTTTTGGGATAGATTAACTCCATTTAATAGATTCAATTTTATTAATTTGAAATCAGTTGGATCAACTCTATTAAATTAAGTTAGACCTAATTCAACTAACTATTAAATCAAGTTGGATCTAATTCAACTAACTAAATTGAATCAACTGTAAGAAATGACACTAACCCAACCTAAGAACATTATGTTAGACCAACAGAATTGCTTAATACTGAAAGAAACCCATTTAATAATGTGGAAATACTTTCCATGATTTTTTTTTAAGTAAATTCAAAGAATCATTTTTTGAG	N	.	PASS	IMPRECISE;SVMETHOD=Snifflesv1.0.11;CHR2=chr20;END=1266455;STD_quant_start=41.105048;STD_quant_stop=224.971665;Kurtosis_quant_start=-0.385128;Kurtosis_quant_stop=-0.531445;SVTYPE=DEL;SUPTYPE=AL,SR;SVLEN=-8405;STRANDS=+-;RE=8;REF_strand=19;AF=0.421053	GT:DR:DV	0/1:11:8
chr20	1266300	33136	ACACACACAGAGAGACACTCACACAGACAAACACACACACACACACAGAGAGACACTCACACAGACAAACACACAACACACACACAGAGAGACACTTCACACAGACAAACACACACACACACACACAGAGAGACACACTCACACAGACTAACACACACACACACACACAAACACACACACACACAGAGAGAGACACTCACACAGACTA	N	.	PASS	IMPRECISE;SVMETHOD=Snifflesv1.0.11;CHR2=chr20;END=1266508;STD_quant_start=24.276189;STD_quant_stop=0.000000;Kurtosis_quant_start=-0.013544;Kurtosis_quant_stop=-nan;SVTYPE=DEL;SUPTYPE=AL;SVLEN=-208;STRANDS=+-;RE=3;REF_strand=19;AF=0.157895	GT:DR:DV	0/0:16:3
chr20	1323854	33137	ATCACACAGGAGATCACACAGGAGATCACACAGGA	N	.	PASS	IMPRECISE;SVMETHOD=Snifflesv1.0.11;CHR2=chr20;END=1323901;STD_quant_start=23.706539;STD_quant_stop=22.816661;Kurtosis_quant_start=-1.760074;Kurtosis_quant_stop=-1.817732;SVTYPE=DEL;SUPTYPE=AL;SVLEN=-47;STRANDS=+-;RE=13;REF_strand=38;AF=0.342105	GT:DR:DV	0/1:25:13
chr20	1333690	33138	TGTGTGAGCTGTGTGTGTGTGTGTGTGTGTGTGTGTGTGTGTGTGTGTGTGTGTGTGTGTGTGTGTGTGTGTGTGTGTGTGTGTGTGTGTGTGTGTGTGTGTGTGTGTGTGT	N	.	PASS	IMPRECISE;SVMETHOD=Snifflesv1.0.11;CHR2=chr20;END=1333802;STD_quant_start=43.902164;STD_quant_stop=51.234754;Kurtosis_quant_start=-0.643534;Kurtosis_quant_stop=-0.678581;SVTYPE=DEL;SUPTYPE=AL;SVLEN=-112;STRANDS=+-;RE=11;REF_strand=25;AF=0.44	GT:DR:DV	0/1:14:11
chr20	1334281	33139	TCCTCATCTCTAGTTATCACCTCCTCATCTCTAGTTATCACCTCTCTAGTTATCAAGTCCTCATCTCT	N	.	PASS	IMPRECISE;SVMETHOD=Snifflesv1.0.11;CHR2=chr20;END=1334355;STD_quant_start=12.397580;STD_quant_stop=3.316625;Kurtosis_quant_start=-0.022645;Kurtosis_quant_stop=0.357164;SVTYPE=DEL;SUPTYPE=AL;SVLEN=-74;STRANDS=+-;RE=14;REF_strand=27;AF=0.518519	GT:DR:DV	0/1:13:14
chr20	1337070	33140	GAGAAGAAACATGTTTAATTAGTTTAATTTCTTAA	N	.	PASS	PRECISE;SVMETHOD=Snifflesv1.0.11;CHR2=chr20;END=1337103;STD_quant_start=1.471960;STD_quant_stop=1.154701;Kurtosis_quant_start=0.443787;Kurtosis_quant_stop=0.000000;SVTYPE=DEL;SUPTYPE=AL;SVLEN=-33;STRANDS=+-;RE=6;REF_strand=16;AF=0.375	GT:DR:DV	0/1:10:6
chr20	1338061	33141	AGGCCCCCATTCTGCCCAGTCCCCCATTCTGCCCAGTCCTCCCATTCTGCCCAGTCCCCCATTCCTGCCCAGTCCCCATTCAGCCCTCTCCCCCATTCTGCCCTCTCCCCCCCATTCCATGCCCAGTCCTCCCATTCTGCCCTCTCCCCCATTCAGCCCCCCCATTCTCTT	N	.	PASS	IMPRECISE;SVMETHOD=Snifflesv1.0.11;CHR2=chr20;END=1338227;STD_quant_start=58.053424;STD_quant_stop=18.171406;Kurtosis_quant_start=-0.406155;Kurtosis_quant_stop=1.698162;SVTYPE=DEL;SUPTYPE=AL;SVLEN=-166;STRANDS=+-;RE=5;REF_strand=15;AF=0.333333	GT:DR:DV	0/1:10:5
chr20	1347732	33142	AGAGAGAGAGAGAGAGGAGAGAGAGAGAGAGAGAGAGAGAGAGAGAGAGAGAGAGAGAGGGAGGGAGAGAGAGAGAGAGAGAGAGAGAGAGAGAGAGAGAGAGAGAGAGGAGAGAGAGAGAGAGAGAGAGAGAGAGAGAGAGAGAGAGAGAGAGAGAGAGAGAGAGAGAGAGAGAGAGAGAGAGAGAGAGAGAGAGGAGGGAGAGA	N	.	PASS	IMPRECISE;SVMETHOD=Snifflesv1.0.11;CHR2=chr20;END=1347924;STD_quant_start=62.527594;STD_quant_stop=64.757239;Kurtosis_quant_start=-0.523462;Kurtosis_quant_stop=-1.368187;SVTYPE=DEL;SUPTYPE=AL,NR;SVLEN=-192;STRANDS=+-;RE=12;REF_strand=23;AF=0.521739	GT:DR:DV	0/1:11:12
chr20	1355094	33143	TGTGTGTGTGTGTGTGTGTGTGTGTGTGTGT	N	.	PASS	IMPRECISE;SVMETHOD=Snifflesv1.0.11;CHR2=chr20;END=1355154;STD_quant_start=24.351591;STD_quant_stop=19.974984;Kurtosis_quant_start=0.775230;Kurtosis_quant_stop=-1.506058;SVTYPE=DEL;SUPTYPE=AL;SVLEN=-60;STRANDS=+-;RE=4;REF_strand=32;AF=0.125	GT:DR:DV	0/0:28:4
chr20	1365623	33144	N	GACACTTGAAGCATCTGAAGTCTCTAAGGGATTT	.	PASS	PRECISE;SVMETHOD=Snifflesv1.0.11;CHR2=chr20;END=1365623;STD_quant_start=2.357023;STD_quant_stop=4.109609;Kurtosis_quant_start=1.500000;Kurtosis_quant_stop=2.953774;SVTYPE=INS;SUPTYPE=AL;SVLEN=32;STRANDS=+-;RE=9;REF_strand=30;AF=0.3	GT:DR:DV	0/0:21:9
chr20	1366229	33145	N	TTCTTCCTCTCCTCCTCTCCTCTCCCTCCTCCTCCCTCCTCTCTCCTCTCTCCTCTCCTCCTCCTCCTCTCCTCTTCCTCTCCCTCTCCTCTCCTCCTCTCCTCCTCCTCTCCCTCTCCTCTTCTCCCTTCTCCTCCTCTCCTCTCCTCCTCTCTTCTCCTCTCCTCCTCCCCTCTCCTCTCTCCTCTCCTCTCCTCCTCT	.	PASS	IMPRECISE;SVMETHOD=Snifflesv1.0.11;CHR2=chr20;END=1366229;STD_quant_start=59.669327;STD_quant_stop=53.644331;Kurtosis_quant_start=-1.363571;Kurtosis_quant_stop=0.381014;SVTYPE=INS;SUPTYPE=AL;SVLEN=193;STRANDS=+-;RE=7;REF_strand=26;AF=0.269231	GT:DR:DV	0/0:19:7
chr20	1368855	33146	N	GATGATGGTGATGATGATGATATGATGGTAC	.	PASS	IMPRECISE;SVMETHOD=Snifflesv1.0.11;CHR2=chr20;END=1368855;STD_quant_start=12.449900;STD_quant_stop=12.759310;Kurtosis_quant_start=1.435538;Kurtosis_quant_stop=1.643086;SVTYPE=INS;SUPTYPE=AL;SVLEN=33;STRANDS=+-;RE=5;REF_strand=24;AF=0.208333	GT:DR:DV	0/0:19:5
chr20	1372102	33147	N	CAAACCGTCAACATTACATTTTCAGTCTGGTCAGTGAAGG	.	PASS	PRECISE;SVMETHOD=Snifflesv1.0.11;CHR2=chr20;END=1372102;STD_quant_start=2.236068;STD_quant_stop=7.000000;Kurtosis_quant_start=2.000000;Kurtosis_quant_stop=1.239650;SVTYPE=INS;SUPTYPE=AL;SVLEN=44;STRANDS=+-;RE=5;REF_strand=23;AF=0.217391	GT:DR:DV	0/0:18:5
chr20	1388243	33148	N	CATCGAAAAATTATCCCACAATATCTGTATTTCAAAATC	.	PASS	PRECISE;SVMETHOD=Snifflesv1.0.11;CHR2=chr20;END=1388249;STD_quant_start=5.310367;STD_quant_stop=5.357238;Kurtosis_quant_start=4.072965;Kurtosis_quant_stop=3.193833;SVTYPE=INS;SUPTYPE=AL;SVLEN=36;STRANDS=+-;RE=11;REF_strand=30;AF=0.366667	GT:DR:DV	0/1:19:11
chr20	1390311	33149	TTCAATAAAGCTTCTCTTGCATGCTGCACTTCACATAACCGTTGTTGTCTTGGTTCAAATCTCCC	N	.	PASS	PRECISE;SVMETHOD=Snifflesv1.0.11;CHR2=chr20;END=1390376;STD_quant_start=5.584068;STD_quant_stop=5.265669;Kurtosis_quant_start=-1.681898;Kurtosis_quant_stop=-1.678245;SVTYPE=DEL;SUPTYPE=AL;SVLEN=-65;STRANDS=+-;RE=22;REF_strand=26;AF=0.846154	GT:DR:DV	1/1:4:22
chr20	1390854	33150	ATATTTCCTCAGACCAAGTAAAAAAAAAGACAACAGACGAC	N	.	PASS	PRECISE;SVMETHOD=Snifflesv1.0.11;CHR2=chr20;END=1390899;STD_quant_start=1.683251;STD_quant_stop=2.857738;Kurtosis_quant_start=3.106807;Kurtosis_quant_stop=2.887441;SVTYPE=DEL;SUPTYPE=AL;SVLEN=-45;STRANDS=+-;RE=25;REF_strand=29;AF=0.862069	GT:DR:DV	1/1:4:25
chr20	1391036	33151	N	TTGCAGACATTCTGGGCTCTGTCTGTTGATTATAGAAGCAGCTAATTTGTCTGCCTCTGCCAGTGGAAATCGCTCAAAACTGTTCAGCTTTCGCAGACTCCTTCCTTTCTCTGCTCTATCTTCCTGAAGTGAGCATCAAGGTATTCAAATTAAAGCACTATGTTTCTTGCTCTTAGGTTTGAACCCTCTTCCCTGGCCAGTGGCGATTTTAAAATTAAATTGGAAAGTCCCCATGGTAAAGGGTCTTTCTCTTCTCTCTCACAGACATCACTGATCATGAAGATCCAGAAATCACCCAGGCTTATTTCCATAAAGTGTCTAAAATTGCTGAAGAGTTGACGTAAGTAACACGCACTGGGCTTTTCCTTCTCGTGGTGCAGGAAAACAGATTATTTACTGGCATTTGAATAATACAGGTAAAGTGACAGGTTATGGACTGTCTCAGTAAAATTAGAATATTAGATAGTTCTTTATTTTCGTAATGCATTCGAAAACAAAATGTCATGATTCTGATTCATTACATAAATCAACTAAAATATTGCAAGCCTTTATCTTTAATATTGCTGATTATGGTTTTTGGCAGCTTAAGCAGAAAACTCAAAATCCTTCCATCTCAAAAATTAGAATATTTCGTGACCGTTTTTAAAAAAGATTTATAACAGCAAAACAAAATCAAAACATTTGAAATGTCCCATTAATGCACGGCATACTTGGTTGGGAATCCTTGTAAATGGATTATGAACAATGCGGCGTGGTATGAGCAACCGTAGCCTGTGGTGCATTGCTTAGGTTTTATATATCACTCAGGATGCTCTAAGAAGGCCTTAGCTCACTTGCATTGTTGGGTCTGTACCTTCAGTTTCTTCTTCAGCATTACCCCACAAATTTCATGGGGTCTAGGGCTGAATCAGTGAGTCAACGGGAGAGACAGTAATGCCATGGCTGGGTACACCAGTTACTTGGTGGTTTTAAGCACTGTGTGTGGGTGGCAG	.	PASS	IMPRECISE;SVMETHOD=Snifflesv1.0.11;CHR2=chr20;END=1391037;STD_quant_start=129.062485;STD_quant_stop=252.318747;Kurtosis_quant_start=1.015294;Kurtosis_quant_stop=0.857363;SVTYPE=INS;SUPTYPE=AL;SVLEN=928;STRANDS=+-;RE=8;REF_strand=27;AF=0.296296	GT:DR:DV	0/0:19:8
chr20	1391375	33152	CATCATCTCTTGGTTGTGCAGCGTTTCCTGCC	N	.	PASS	PRECISE;SVMETHOD=Snifflesv1.0.11;CHR2=chr20;END=1391407;STD_quant_start=2.449490;STD_quant_stop=1.732051;Kurtosis_quant_start=-0.590367;Kurtosis_quant_stop=-0.555297;SVTYPE=DEL;SUPTYPE=AL;SVLEN=-32;STRANDS=+-;RE=16;REF_strand=30;AF=0.533333	GT:DR:DV	0/1:14:16
chr20	1391531	33153	AATATACTTTTTCATGAGTATTCTAATATTTAGAATATTATTTGAGTTTTCTTAGCCAAATCAGCAATATTAAAAGAATAAAAGGCTTGCAATATTTCAGTTGATTTGTAATGAATCCAGAATGCATGCACATTTTTTTTTTTTAAAACAGAAAATAAAGAACTTTACCAAGTACTT	N	.	PASS	PRECISE;SVMETHOD=Snifflesv1.0.11;CHR2=chr20;END=1391708;STD_quant_start=2.302173;STD_quant_stop=1.516575;Kurtosis_quant_start=6.745212;Kurtosis_quant_stop=2.104139;SVTYPE=DEL;SUPTYPE=AL;SVLEN=-177;STRANDS=+-;RE=13;REF_strand=35;AF=0.371429	GT:DR:DV	0/1:22:13
chr20	1392145	33154	CACACACACACACACACACACACACACACACACACACACACACC	N	.	PASS	IMPRECISE;SVMETHOD=Snifflesv1.0.11;CHR2=chr20;END=1392189;STD_quant_start=22.952124;STD_quant_stop=17.669182;Kurtosis_quant_start=-1.056763;Kurtosis_quant_stop=1.294692;SVTYPE=DEL;SUPTYPE=AL;SVLEN=-44;STRANDS=+-;RE=5;REF_strand=36;AF=0.138889	GT:DR:DV	0/0:31:5
chr20	1426482	33155	CACTGACACACACACACACACACACACACACACACACACACACACACACACACACACACACACACACACACA	N	.	PASS	PRECISE;SVMETHOD=Snifflesv1.0.11;CHR2=chr20;END=1426549;STD_quant_start=2.792848;STD_quant_stop=9.082951;Kurtosis_quant_start=2.492136;Kurtosis_quant_stop=0.125398;SVTYPE=DEL;SUPTYPE=AL;SVLEN=-67;STRANDS=+-;RE=13;REF_strand=24;AF=0.541667	GT:DR:DV	0/1:11:13
chr20	1434744	33156	GTGTGTGTGTGTGTGTGTGTGTGCTGTCTTTGGGGGG	N	.	PASS	IMPRECISE;SVMETHOD=Snifflesv1.0.11;CHR2=chr20;END=1434791;STD_quant_start=16.577093;STD_quant_stop=2.073644;Kurtosis_quant_start=-1.006542;Kurtosis_quant_stop=3.487184;SVTYPE=DEL;SUPTYPE=AL;SVLEN=-47;STRANDS=+-;RE=11;REF_strand=31;AF=0.354839	GT:DR:DV	0/1:20:11
chr20	1464089	33157	TTGAAGACAACAACTCCCATGATCCCCTGCTGCTTCACGCTGTCATCAAATAGGTCTTTTGTTATTGTTTTCA	N	.	PASS	IMPRECISE;SVMETHOD=Snifflesv1.0.11;CHR2=chr20;END=1464162;STD_quant_start=3.781534;STD_quant_stop=16.229603;Kurtosis_quant_start=2.134236;Kurtosis_quant_stop=6.029659;SVTYPE=DEL;SUPTYPE=AL;SVLEN=-73;STRANDS=+-;RE=10;REF_strand=28;AF=0.357143	GT:DR:DV	0/1:18:10
chr20	1465601	33158	N	CTCCTCCTCTTCCCTCCATCATCCTCCTCCTCCCTCCTCCTCCA	.	PASS	IMPRECISE;SVMETHOD=Snifflesv1.0.11;CHR2=chr20;END=1465602;STD_quant_start=11.113055;STD_quant_stop=8.579044;Kurtosis_quant_start=-0.773175;Kurtosis_quant_stop=-0.575499;SVTYPE=INS;SUPTYPE=AL;SVLEN=45;STRANDS=+-;RE=15;REF_strand=29;AF=0.517241	GT:DR:DV	0/1:14:15
chr20	1470879	33159	GTCTGTCTGTCTGTCTGTCTGTCTGTCTGTCTGTCTGTCTGTCTGTCTGTCTGTCTGTCTGTCTGTTTGTGTGTGTGTGTGTGTGTGTG	N	.	PASS	PRECISE;SVMETHOD=Snifflesv1.0.11;CHR2=chr20;END=1470966;STD_quant_start=5.830952;STD_quant_stop=3.724916;Kurtosis_quant_start=-1.617215;Kurtosis_quant_stop=-0.761870;SVTYPE=DEL;SUPTYPE=AL;SVLEN=-87;STRANDS=+-;RE=8;REF_strand=22;AF=0.363636	GT:DR:DV	0/1:14:8
chr20	1472468	33160	AAATCATCCTTCAGTGTGTGAAGACTTGAAAACACCA	N	.	PASS	IMPRECISE;SVMETHOD=Snifflesv1.0.11;CHR2=chr20;END=1472510;STD_quant_start=11.474610;STD_quant_stop=7.023769;Kurtosis_quant_start=-0.117827;Kurtosis_quant_stop=-1.499726;SVTYPE=DEL;SUPTYPE=AL;SVLEN=-42;STRANDS=+-;RE=6;REF_strand=23;AF=0.26087	GT:DR:DV	0/0:17:6
chr20	1472528	33161	N	TGTGTTTCGTGACTCCTCGTGGTTCAGGCCTTCA	.	PASS	PRECISE;SVMETHOD=Snifflesv1.0.11;CHR2=chr20;END=1472529;STD_quant_start=2.167948;STD_quant_stop=2.828427;Kurtosis_quant_start=2.043732;Kurtosis_quant_stop=0.937774;SVTYPE=INS;SUPTYPE=AL;SVLEN=33;STRANDS=+-;RE=11;REF_strand=23;AF=0.478261	GT:DR:DV	0/1:12:11
chr20	1483948	33162	N	ACACACACACACACACACACACACACACACACACACACACACACACACACACACACACACACAC	.	PASS	IMPRECISE;SVMETHOD=Snifflesv1.0.11;CHR2=chr20;END=1483951;STD_quant_start=23.283961;STD_quant_stop=20.476467;Kurtosis_quant_start=0.184600;Kurtosis_quant_stop=1.021808;SVTYPE=INS;SUPTYPE=AL;SVLEN=64;STRANDS=+-;RE=7;REF_strand=16;AF=0.4375	GT:DR:DV	0/1:9:7
chr20	1485088	33163	N	CTTTAGGTGTACATATATATTTAGATATGTATATTTTATTTTAAATTCTTAAATA	.	PASS	PRECISE;SVMETHOD=Snifflesv1.0.11;CHR2=chr20;END=1485088;STD_quant_start=2.054805;STD_quant_stop=4.509250;Kurtosis_quant_start=-0.295014;Kurtosis_quant_stop=0.199946;SVTYPE=INS;SUPTYPE=AL;SVLEN=55;STRANDS=+-;RE=9;REF_strand=17;AF=0.529412	GT:DR:DV	0/1:8:9
chr20	1486610	33164	TGTGTGTGTGTGTGTGTGTGTGTGTGTGTGTGTGT	N	.	PASS	IMPRECISE;SVMETHOD=Snifflesv1.0.11;CHR2=chr20;END=1486643;STD_quant_start=17.720045;STD_quant_stop=12.355835;Kurtosis_quant_start=0.797395;Kurtosis_quant_stop=1.454034;SVTYPE=DEL;SUPTYPE=AL;SVLEN=-33;STRANDS=+-;RE=6;REF_strand=20;AF=0.3	GT:DR:DV	0/0:14:6
chr20	1493498	33165	N	TCCTCCTCCTCCTCCTCCTCCATCTCCATCT	.	PASS	IMPRECISE;SVMETHOD=Snifflesv1.0.11;CHR2=chr20;END=1493499;STD_quant_start=11.853270;STD_quant_stop=17.514280;Kurtosis_quant_start=-0.473766;Kurtosis_quant_stop=-0.987952;SVTYPE=INS;SUPTYPE=AL;SVLEN=36;STRANDS=+-;RE=4;REF_strand=18;AF=0.222222	GT:DR:DV	0/0:14:4
chr20	1494274	33166	ACACTCACCAGACTCTGTGTCCAGGGTTCAGGCTCTTATCAGAATGTTGTTACCTCAACTAAGGCCAGATGTGGAAGGATATCAGAAATAGACCAGAAGTATACGGATACATGAGAAATACACAGAGAAATAATGATTTTCATTTATTGTTTCCCTTATTGTTGACAGGGTCTGACTTGGAGGACTTTGGGGACATGAAGAAGCAGAATGGACCTGGTGAAAAGACAGCGGCTCCGGAGAGACGAGCAGAACCAGCGATCACCAGAGGTGGAGCTTCTTAAAGATGATGAGCTGCAGGTGTTGTTCCTCTCGAGCAGCTGATA	N	.	PASS	IMPRECISE;SVMETHOD=Snifflesv1.0.11;CHR2=chr20;END=1494597;STD_quant_start=57.744511;STD_quant_stop=54.050241;Kurtosis_quant_start=3.182364;Kurtosis_quant_stop=2.783515;SVTYPE=DEL;SUPTYPE=AL;SVLEN=-323;STRANDS=+-;RE=7;REF_strand=16;AF=0.4375	GT:DR:DV	0/1:9:7
chr20	1497509	33167	N	TCTCTCTCTCTTCTCTCTCTCTCCTCTCTCTCTCTCTT	.	PASS	PRECISE;SVMETHOD=Snifflesv1.0.11;CHR2=chr20;END=1497510;STD_quant_start=7.302967;STD_quant_stop=8.205689;Kurtosis_quant_start=-0.540000;Kurtosis_quant_stop=-1.441182;SVTYPE=INS;SUPTYPE=AL;SVLEN=37;STRANDS=+-;RE=3;REF_strand=14;AF=0.214286	GT:DR:DV	0/0:11:3
chr20	1501859	33168	GTGTGTGTGTGTGTGTGTGTGTGTGTGTGTGTG	N	.	PASS	IMPRECISE;SVMETHOD=Snifflesv1.0.11;CHR2=chr20;END=1501907;STD_quant_start=21.432063;STD_quant_stop=22.516660;Kurtosis_quant_start=-0.994440;Kurtosis_quant_stop=-0.756276;SVTYPE=DEL;SUPTYPE=AL;SVLEN=-48;STRANDS=+-;RE=3;REF_strand=13;AF=0.230769	GT:DR:DV	0/0:10:3
chr20	1506263	33169	TGTGTGTGTGTGTGTGTGTGTGTGTGTGTGT	N	.	PASS	IMPRECISE;SVMETHOD=Snifflesv1.0.11;CHR2=chr20;END=1506297;STD_quant_start=13.683932;STD_quant_stop=13.610658;Kurtosis_quant_start=-1.108289;Kurtosis_quant_stop=-1.330061;SVTYPE=DEL;SUPTYPE=AL;SVLEN=-34;STRANDS=+-;RE=4;REF_strand=20;AF=0.2	GT:DR:DV	0/0:16:4
chr20	1510751	33170	N	GTGGGTTTCAGGGTCATAAAATTATTTTAGACATGTTATAGGTTTCAGGGTCATAAAAGTATTTTAGACATGTTATG	.	PASS	PRECISE;SVMETHOD=Snifflesv1.0.11;CHR2=chr20;END=1510751;STD_quant_start=4.049691;STD_quant_stop=8.544004;Kurtosis_quant_start=0.570484;Kurtosis_quant_stop=1.536879;SVTYPE=INS;SUPTYPE=AL;SVLEN=75;STRANDS=+-;RE=12;REF_strand=26;AF=0.461538	GT:DR:DV	0/1:14:12
chr20	1510989	33171	TCTCCCTTTCTTCCTCTTTGTGGCCTGACCTTCTTCCCTTTGTGTCTCCCCCTCTTCTTTATTATTCTCTTCCTTTCATCTCACCTACCTTTTTATCCTCT	N	.	PASS	IMPRECISE;SVMETHOD=Snifflesv1.0.11;CHR2=chr20;END=1511092;STD_quant_start=12.385475;STD_quant_stop=8.809086;Kurtosis_quant_start=6.187030;Kurtosis_quant_stop=6.676294;SVTYPE=DEL;SUPTYPE=AL;SVLEN=-103;STRANDS=+-;RE=14;REF_strand=26;AF=0.538462	GT:DR:DV	0/1:12:14
chr20	1518643	33172	N	ACACACACACACACACACACACACATAAAATTAACACACACAGGCTGTT	.	PASS	PRECISE;SVMETHOD=Snifflesv1.0.11;CHR2=chr20;END=1518643;STD_quant_start=5.267827;STD_quant_stop=8.015610;Kurtosis_quant_start=-1.970538;Kurtosis_quant_stop=-1.708292;SVTYPE=INS;SUPTYPE=AL;SVLEN=46;STRANDS=+-;RE=4;REF_strand=16;AF=0.25	GT:DR:DV	0/0:12:4
chr20	1528824	33173	CCCCCCCTCTCCCCTCCTCCCTCGCCCCCCC	N	.	PASS	PRECISE;SVMETHOD=Snifflesv1.0.11;CHR2=chr20;END=1528859;STD_quant_start=4.153312;STD_quant_stop=5.000000;Kurtosis_quant_start=-1.359168;Kurtosis_quant_stop=-1.078400;SVTYPE=DEL;SUPTYPE=AL;SVLEN=-35;STRANDS=+-;RE=4;REF_strand=17;AF=0.235294	GT:DR:DV	0/0:13:4
chr20	1533263	33174	ACACACACACACACACACACACACACACACACACT	N	.	PASS	IMPRECISE;SVMETHOD=Snifflesv1.0.11;CHR2=chr20;END=1533302;STD_quant_start=13.408124;STD_quant_stop=8.956686;Kurtosis_quant_start=-0.049228;Kurtosis_quant_stop=1.920163;SVTYPE=DEL;SUPTYPE=AL;SVLEN=-39;STRANDS=+-;RE=9;REF_strand=21;AF=0.428571	GT:DR:DV	0/1:12:9
chr20	1535981	33175	N	GAAGGATGGATGGATGAATGGATGGAAGGAGATGGATGGATGGATGGAAGGATGGATGGATGGAAGGATGATGGATGGATGGATGGATGGATGGAAGGATGATGGATGGTGGATGGATGGATGGATGGATGGAAGGATGGATCGGATGGATGGAAGGATGGATGGATGGAAGGATGATGGATGGATGGATGGATGGATGGAAGGATGATGGATGGATGGATGGGATGGATGGATGGATGGAAGGATGGATGGATGGAAGGATGATGGATGGATGGATGGATGGATGGAAGGATGGATGGATGGAAGGATGATGGATGGATGGATGGATGGATGGATGGATGGATGGATGGAAGGATGATGGATGAATATGGATGGATGGAAGGAGGATGGAAGGATGATGGAAGGAT	.	PASS	IMPRECISE;SVMETHOD=Snifflesv1.0.11;CHR2=chr20;END=1535981;STD_quant_start=56.110011;STD_quant_stop=108.223534;Kurtosis_quant_start=-0.022782;Kurtosis_quant_stop=-1.160957;SVTYPE=INS;SUPTYPE=AL;SVLEN=407;STRANDS=+-;RE=3;REF_strand=19;AF=0.157895	GT:DR:DV	0/0:16:3
chr20	1539409	33176	N	GTGTGTGTGTGTGTGTGTGTGTGTGTGTGTATGTGTGTGTGTGTGTGTGTGTGTGTGTGTGTGTGTGTGT	.	PASS	PRECISE;SVMETHOD=Snifflesv1.0.11;CHR2=chr20;END=1539409;STD_quant_start=0.000000;STD_quant_stop=3.000000;Kurtosis_quant_start=-nan;Kurtosis_quant_stop=-0.814815;SVTYPE=INS;SUPTYPE=AL;SVLEN=67;STRANDS=+-;RE=4;REF_strand=14;AF=0.285714	GT:DR:DV	0/0:10:4
chr20	1542441	33177	TGTGTGTGTGTGTGTGTGTGTGTGTGTGTGTGTGTGT	N	.	PASS	PRECISE;SVMETHOD=Snifflesv1.0.11;CHR2=chr20;END=1542478;STD_quant_start=8.660254;STD_quant_stop=6.218253;Kurtosis_quant_start=-1.382400;Kurtosis_quant_stop=-0.713436;SVTYPE=DEL;SUPTYPE=AL;SVLEN=-37;STRANDS=+-;RE=3;REF_strand=15;AF=0.2	GT:DR:DV	0/0:12:3
chr20	1549943	33178	TTGTTAAATTGTTTCTAAACACTTTTTATCTTAATTGTTATAAAACCCTTCATGTTCTGATAGCAATCAATTAATCAAT	N	.	PASS	PRECISE;SVMETHOD=Snifflesv1.0.11;CHR2=chr20;END=1550021;STD_quant_start=4.658326;STD_quant_stop=3.549648;Kurtosis_quant_start=5.172822;Kurtosis_quant_stop=0.609221;SVTYPE=DEL;SUPTYPE=AL;SVLEN=-78;STRANDS=+-;RE=10;REF_strand=27;AF=0.37037	GT:DR:DV	0/1:17:10
chr20	1576928	33179	GTTGTGTGGTGTGTGTGTGTGTGGGTGGTGTGTGTCTGTGTGTGTGTGTGTGTGTGGGTGTGTGTG	N	.	PASS	IMPRECISE;SVMETHOD=Snifflesv1.0.11;CHR2=chr20;END=1577005;STD_quant_start=16.900444;STD_quant_stop=14.049021;Kurtosis_quant_start=0.206906;Kurtosis_quant_stop=-1.248619;SVTYPE=DEL;SUPTYPE=AL;SVLEN=-77;STRANDS=+-;RE=8;REF_strand=17;AF=0.470588	GT:DR:DV	0/1:9:8
chr20	1579116	33180	AATTAAAAAAGTCAAACCAACACCGCACACAGTAATTTAGTGCTGCACCTTATCCTCAAAGTTCAGGAA	N	.	PASS	PRECISE;SVMETHOD=Snifflesv1.0.11;CHR2=chr20;END=1579186;STD_quant_start=1.322876;STD_quant_stop=3.427827;Kurtosis_quant_start=-0.959184;Kurtosis_quant_stop=-0.502943;SVTYPE=DEL;SUPTYPE=AL;SVLEN=-70;STRANDS=+-;RE=8;REF_strand=22;AF=0.363636	GT:DR:DV	0/1:14:8
chr20	1587112	33181	GGTATTCAAAGAGACAAATTGTGATTTGTGAATATGGGCTATACAAATAAAATTTGATTGATG	N	.	PASS	PRECISE;SVMETHOD=Snifflesv1.0.11;CHR2=chr20;END=1587173;STD_quant_start=3.651484;STD_quant_stop=2.886751;Kurtosis_quant_start=-0.540000;Kurtosis_quant_stop=-0.000000;SVTYPE=DEL;SUPTYPE=AL;SVLEN=-61;STRANDS=+-;RE=3;REF_strand=12;AF=0.25	GT:DR:DV	0/0:9:3
chr20	1594392	33182	TGTGTGTGTGTGTGTGTGTGTGTGTGTGTGTGTGTGTGTGTGTGTGTGTGTGTGTGTG	N	.	PASS	IMPRECISE;SVMETHOD=Snifflesv1.0.11;CHR2=chr20;END=1594447;STD_quant_start=21.035684;STD_quant_stop=27.699278;Kurtosis_quant_start=0.972950;Kurtosis_quant_stop=0.886691;SVTYPE=DEL;SUPTYPE=AL;SVLEN=-55;STRANDS=+-;RE=4;REF_strand=15;AF=0.266667	GT:DR:DV	0/0:11:4
chr20	1599171	33183	TGTGTGTGTGTGTGTGTGTGTGTGTGTGTGTGTGT	N	.	PASS	IMPRECISE;SVMETHOD=Snifflesv1.0.11;CHR2=chr20;END=1599209;STD_quant_start=12.859821;STD_quant_stop=12.859821;Kurtosis_quant_start=-1.208469;Kurtosis_quant_stop=-0.248211;SVTYPE=DEL;SUPTYPE=AL;SVLEN=-38;STRANDS=+-;RE=8;REF_strand=25;AF=0.32	GT:DR:DV	0/1:17:8
chr20	1599466	33184	CATGCGGGAGGTAACGCAGATCGACACTGAACTGAGCAGGTGACTCTGCTGGAAGGTGTTGATCTGTTA	N	.	PASS	IMPRECISE;SVMETHOD=Snifflesv1.0.11;CHR2=chr20;END=1599538;STD_quant_start=9.226321;STD_quant_stop=10.392305;Kurtosis_quant_start=0.762852;Kurtosis_quant_stop=2.775592;SVTYPE=DEL;SUPTYPE=AL;SVLEN=-72;STRANDS=+-;RE=8;REF_strand=25;AF=0.32	GT:DR:DV	0/1:17:8
chr20	1607501	33185	CTTTGACCCCCCAAATCTGAGTCCTACACCT	N	.	PASS	PRECISE;SVMETHOD=Snifflesv1.0.11;CHR2=chr20;END=1607532;STD_quant_start=1.290994;STD_quant_stop=2.886751;Kurtosis_quant_start=1.920000;Kurtosis_quant_stop=2.764800;SVTYPE=DEL;SUPTYPE=AL;SVLEN=-31;STRANDS=+-;RE=6;REF_strand=28;AF=0.214286	GT:DR:DV	0/0:22:6
chr20	1624244	33186	GTGGTGTGATGCAAAAGATTCAAAGTCTGAAGCCGTAAAAAAAACAGGAAATAAAACCTGAACTCTTATCTGATATTATCATCATCTTTTGATCTTTAACTCTAATGTCGTCAGGGTG	N	.	PASS	PRECISE;SVMETHOD=Snifflesv1.0.11;CHR2=chr20;END=1624362;STD_quant_start=0.632456;STD_quant_stop=3.741657;Kurtosis_quant_start=6.970698;Kurtosis_quant_stop=6.706819;SVTYPE=DEL;SUPTYPE=AL;SVLEN=-118;STRANDS=+-;RE=13;REF_strand=24;AF=0.541667	GT:DR:DV	0/1:11:13
chr20	1679255	33187	N	<DUP>	.	PASS	IMPRECISE;SVMETHOD=Snifflesv1.0.11;CHR2=chr20;END=3793378;STD_quant_start=206.240151;STD_quant_stop=120.737318;Kurtosis_quant_start=0.867789;Kurtosis_quant_stop=0.416102;SVTYPE=DUP;SUPTYPE=SR;SVLEN=2114123;STRANDS=-+;RE=4;REF_strand=37;AF=0.108108	GT:DR:DV	0/0:33:4
chr20	1713383	33188	N	<DEL>	.	PASS	IMPRECISE;SVMETHOD=Snifflesv1.0.11;CHR2=chr20;END=3784707;STD_quant_start=189.424567;STD_quant_stop=260.425293;Kurtosis_quant_start=-0.075336;Kurtosis_quant_stop=-0.229354;SVTYPE=DEL;SUPTYPE=SR;SVLEN=-2071324;STRANDS=+-;RE=3;REF_strand=45;AF=0.0666667	GT:DR:DV	0/0:42:3
chr20	1715979	33189	TTATACACTTGCTTTGAGTCTCTACTACAGCAATATG	N	.	PASS	PRECISE;SVMETHOD=Snifflesv1.0.11;CHR2=chr20;END=1716016;STD_quant_start=1.290994;STD_quant_stop=1.732051;Kurtosis_quant_start=-0.960000;Kurtosis_quant_stop=0.000000;SVTYPE=DEL;SUPTYPE=AL;SVLEN=-37;STRANDS=+-;RE=3;REF_strand=15;AF=0.2	GT:DR:DV	0/0:12:3
chr20	1716259	33190	N	<DEL>	.	PASS	IMPRECISE;SVMETHOD=Snifflesv1.0.11;CHR2=chr20;END=3793427;STD_quant_start=289.597422;STD_quant_stop=5.887841;Kurtosis_quant_start=-0.303729;Kurtosis_quant_stop=-0.221893;SVTYPE=DEL;SUPTYPE=SR;SVLEN=-2077168;STRANDS=+-;RE=3;REF_strand=35;AF=0.0857143	GT:DR:DV	0/0:32:3
chr20	1820733	33191	AAGAGAGAGAGAGAGAGAGAGAGAGAGAGAGAGAGAGAG	N	.	PASS	PRECISE;SVMETHOD=Snifflesv1.0.11;CHR2=chr20;END=1820775;STD_quant_start=3.278719;STD_quant_stop=3.968627;Kurtosis_quant_start=-1.920498;Kurtosis_quant_stop=-1.061980;SVTYPE=DEL;SUPTYPE=AL;SVLEN=-42;STRANDS=+-;RE=4;REF_strand=15;AF=0.266667	GT:DR:DV	0/0:11:4
chr20	1873436	33192	AAAAAACTGAATTTTGATAATTTTCATTCAG	N	.	PASS	PRECISE;SVMETHOD=Snifflesv1.0.11;CHR2=chr20;END=1873468;STD_quant_start=1.048809;STD_quant_stop=1.449138;Kurtosis_quant_start=-0.806713;Kurtosis_quant_stop=-0.973365;SVTYPE=DEL;SUPTYPE=AL;SVLEN=-32;STRANDS=+-;RE=14;REF_strand=34;AF=0.411765	GT:DR:DV	0/1:20:14
chr20	1874925	33193	N	CTTTCCACCTCCCCTCCTCACCTGTTCCATCCTCACTCACCCTGCTCCCCCCCTCA	.	PASS	IMPRECISE;SVMETHOD=Snifflesv1.0.11;CHR2=chr20;END=1874938;STD_quant_start=33.384128;STD_quant_stop=29.062003;Kurtosis_quant_start=1.556982;Kurtosis_quant_stop=1.500181;SVTYPE=INS;SUPTYPE=AL;SVLEN=49;STRANDS=+-;RE=10;REF_strand=28;AF=0.357143	GT:DR:DV	0/1:18:10
chr20	1881392	33194	GTGTGTGTGTGTGTGTGTGTGTGTGTGTGTGTGTGTGTGTGTGT	N	.	PASS	IMPRECISE;SVMETHOD=Snifflesv1.0.11;CHR2=chr20;END=1881439;STD_quant_start=22.374651;STD_quant_stop=19.776880;Kurtosis_quant_start=1.152022;Kurtosis_quant_stop=0.799054;SVTYPE=DEL;SUPTYPE=AL;SVLEN=-47;STRANDS=+-;RE=8;REF_strand=22;AF=0.363636	GT:DR:DV	0/1:14:8
chr20	1890394	33195	N	CTAATCCCATAAGAGATTCTACGGCTGTTTTCACA	.	PASS	PRECISE;SVMETHOD=Snifflesv1.0.11;CHR2=chr20;END=1890395;STD_quant_start=3.000000;STD_quant_stop=2.692582;Kurtosis_quant_start=1.000000;Kurtosis_quant_stop=0.048751;SVTYPE=INS;SUPTYPE=AL;SVLEN=34;STRANDS=+-;RE=4;REF_strand=13;AF=0.307692	GT:DR:DV	0/1:9:4
chr20	1898167	33196	AGTGGGGCCAGGGGCCACATAGTGGGGCCAGGGGCCA	N	.	PASS	IMPRECISE;SVMETHOD=Snifflesv1.0.11;CHR2=chr20;END=1898203;STD_quant_start=17.374036;STD_quant_stop=16.309506;Kurtosis_quant_start=0.604663;Kurtosis_quant_stop=2.226400;SVTYPE=DEL;SUPTYPE=AL;SVLEN=-36;STRANDS=+-;RE=7;REF_strand=20;AF=0.35	GT:DR:DV	0/1:13:7
chr20	1910301	33197	N	CCAAGGCACCAACATCTAATCAGTTCATCTTTTGA	.	PASS	PRECISE;SVMETHOD=Snifflesv1.0.11;CHR2=chr20;END=1910301;STD_quant_start=0.471405;STD_quant_stop=1.732051;Kurtosis_quant_start=1.500000;Kurtosis_quant_stop=0.592593;SVTYPE=INS;SUPTYPE=AL;SVLEN=33;STRANDS=+-;RE=9;REF_strand=24;AF=0.375	GT:DR:DV	0/1:15:9
chr20	1910310	33198	GAAAGTTTGGACCCAAGAAATCAAGTGATTTTGTTTGTTCAAGAAAGACATCCCCTCTTTGTGATTACGGACACCTTTGCATTCCAAGCA	N	.	PASS	PRECISE;SVMETHOD=Snifflesv1.0.11;CHR2=chr20;END=1910400;STD_quant_start=0.774597;STD_quant_stop=1.612452;Kurtosis_quant_start=3.103516;Kurtosis_quant_stop=4.086229;SVTYPE=DEL;SUPTYPE=AL;SVLEN=-90;STRANDS=+-;RE=12;REF_strand=24;AF=0.5	GT:DR:DV	0/1:12:12
chr20	1915473	33199	TTGTTAAAGTCTCTTCAGTTTGTGTAACTGTGGAC	N	.	PASS	IMPRECISE;SVMETHOD=Snifflesv1.0.11;CHR2=chr20;END=1915507;STD_quant_start=17.153717;STD_quant_stop=14.150972;Kurtosis_quant_start=-1.226532;Kurtosis_quant_stop=-0.113514;SVTYPE=DEL;SUPTYPE=AL;SVLEN=-34;STRANDS=+-;RE=4;REF_strand=28;AF=0.142857	GT:DR:DV	0/0:24:4
chr20	1915604	33200	ACTGTGGACGTTTGTTAAAGTCTCTTCAGTTTGTGTAACTGTGGACGTTTGTTAAAGTCTCTTCAGTTTTGTGCTCCGTTTGTTAAAGTCTCTTCAGTTTTGTAACTGTGGACGTTTGTTAAAGTCTCTTCAGTTTTTGACTGTCCGTTTGTTAAAATCTCTTCCGCTGTAAC	N	.	PASS	IMPRECISE;SVMETHOD=Snifflesv1.0.11;CHR2=chr20;END=1915791;STD_quant_start=23.893514;STD_quant_stop=12.887979;Kurtosis_quant_start=-0.702481;Kurtosis_quant_stop=2.873971;SVTYPE=DEL;SUPTYPE=AL,SR;SVLEN=-187;STRANDS=+-;RE=15;REF_strand=28;AF=0.535714	GT:DR:DV	0/1:13:15
chr20	1919314	33201	GAGAGAGAGAGAGAGACAGAGAGACAGAGAGAGAGACAGAGAGAGAC	N	.	PASS	IMPRECISE;SVMETHOD=Snifflesv1.0.11;CHR2=chr20;END=1919425;STD_quant_start=45.683695;STD_quant_stop=59.572085;Kurtosis_quant_start=-0.795614;Kurtosis_quant_stop=-0.851767;SVTYPE=DEL;SUPTYPE=AL;SVLEN=-111;STRANDS=+-;RE=6;REF_strand=19;AF=0.315789	GT:DR:DV	0/1:13:6
chr20	1922498	33202	AAAATTTCATAGAACATCCAAAACAAAATCACAAAA	N	.	PASS	PRECISE;SVMETHOD=Snifflesv1.0.11;CHR2=chr20;END=1922534;STD_quant_start=3.070598;STD_quant_stop=3.872983;Kurtosis_quant_start=3.585399;Kurtosis_quant_stop=3.360000;SVTYPE=DEL;SUPTYPE=AL;SVLEN=-36;STRANDS=+-;RE=7;REF_strand=20;AF=0.35	GT:DR:DV	0/1:13:7
chr20	1924427	33203	CGAAATGTTAAGAGGTTTGGTTCCCACACTTCTT	N	.	PASS	PRECISE;SVMETHOD=Snifflesv1.0.11;CHR2=chr20;END=1924461;STD_quant_start=6.454972;STD_quant_stop=5.507571;Kurtosis_quant_start=-1.236480;Kurtosis_quant_stop=-1.704142;SVTYPE=DEL;SUPTYPE=AL;SVLEN=-34;STRANDS=+-;RE=6;REF_strand=14;AF=0.428571	GT:DR:DV	0/1:8:6
chr20	1924489	33204	N	ATTTATGAATTTTTCACGCCAACGTCAATGGCTCACATTACA	.	PASS	PRECISE;SVMETHOD=Snifflesv1.0.11;CHR2=chr20;END=1924491;STD_quant_start=4.560702;STD_quant_stop=5.621388;Kurtosis_quant_start=1.630178;Kurtosis_quant_stop=-1.422929;SVTYPE=INS;SUPTYPE=AL;SVLEN=33;STRANDS=+-;RE=5;REF_strand=14;AF=0.357143	GT:DR:DV	0/1:9:5
chr20	1927144	33205	N	CACACACACACACACACATAAGCAATAAATTTCACAATAC	.	PASS	IMPRECISE;SVMETHOD=Snifflesv1.0.11;CHR2=chr20;END=1927144;STD_quant_start=13.952300;STD_quant_stop=18.938497;Kurtosis_quant_start=-0.851473;Kurtosis_quant_stop=-1.401307;SVTYPE=INS;SUPTYPE=AL;SVLEN=40;STRANDS=+-;RE=3;REF_strand=20;AF=0.15	GT:DR:DV	0/0:17:3
chr20	1929871	33206	N	AAAGGTGTTCAGTGTGTTTACTCCAGACAGTAAAT	.	PASS	PRECISE;SVMETHOD=Snifflesv1.0.11;CHR2=chr20;END=1929871;STD_quant_start=0.447214;STD_quant_stop=1.732051;Kurtosis_quant_start=5.982645;Kurtosis_quant_stop=2.989299;SVTYPE=INS;SUPTYPE=AL;SVLEN=34;STRANDS=+-;RE=14;REF_strand=19;AF=0.736842	GT:DR:DV	0/1:5:14
chr20	1936588	33207	N	TCGTCAAATACCAATACAATAATAATTACCACAATGGGCCAATAATACAATACTACCAATAGGTCATTGGCTACTGT	.	PASS	IMPRECISE;SVMETHOD=Snifflesv1.0.11;CHR2=chr20;END=1936617;STD_quant_start=31.937439;STD_quant_stop=31.759513;Kurtosis_quant_start=-0.269066;Kurtosis_quant_stop=-0.983299;SVTYPE=INS;SUPTYPE=AL;SVLEN=48;STRANDS=+-;RE=3;REF_strand=12;AF=0.25	GT:DR:DV	0/0:9:3
chr20	1936797	33208	ACACACACACACACACACACACACACACACACACA	N	.	PASS	IMPRECISE;SVMETHOD=Snifflesv1.0.11;CHR2=chr20;END=1936832;STD_quant_start=17.378147;STD_quant_stop=15.472556;Kurtosis_quant_start=-1.013592;Kurtosis_quant_stop=-1.197886;SVTYPE=DEL;SUPTYPE=AL;SVLEN=-35;STRANDS=+-;RE=5;REF_strand=13;AF=0.384615	GT:DR:DV	0/1:8:5
chr20	1937983	33209	TCTCTCTCTCTCTCTCTCTCTCTCTCTCTCTCTCTCTCT	N	.	PASS	IMPRECISE;SVMETHOD=Snifflesv1.0.11;CHR2=chr20;END=1938028;STD_quant_start=5.899152;STD_quant_stop=17.023513;Kurtosis_quant_start=1.719580;Kurtosis_quant_stop=-0.550085;SVTYPE=DEL;SUPTYPE=AL;SVLEN=-45;STRANDS=+-;RE=5;REF_strand=15;AF=0.333333	GT:DR:DV	0/1:10:5
chr20	1952687	33210	GATGGGCGAGACGAGAGATGGGACGAGAGGG	N	.	PASS	PRECISE;SVMETHOD=Snifflesv1.0.11;CHR2=chr20;END=1952718;STD_quant_start=2.449490;STD_quant_stop=2.081666;Kurtosis_quant_start=-1.500000;Kurtosis_quant_stop=-1.278107;SVTYPE=DEL;SUPTYPE=AL;SVLEN=-31;STRANDS=+-;RE=3;REF_strand=20;AF=0.15	GT:DR:DV	0/0:17:3
chr20	1952742	33211	N	TTAGAGACAAGAGGGATCGCATGGACTCAGGAGGGATCTAGGATGGACGCGCCAGAGGGACAAGAGGGACTGCAGATGGAATGACTGAATT	.	PASS	IMPRECISE;SVMETHOD=Snifflesv1.0.11;CHR2=chr20;END=1952749;STD_quant_start=31.664912;STD_quant_stop=33.035335;Kurtosis_quant_start=-0.894014;Kurtosis_quant_stop=-0.438034;SVTYPE=INS;SUPTYPE=AL;SVLEN=75;STRANDS=+-;RE=6;REF_strand=20;AF=0.3	GT:DR:DV	0/0:14:6
chr20	1956914	33212	N	ACACAGTAAACAATACCACACACACACACACACACACACACACACACACACACACACACACACACACAC	.	PASS	IMPRECISE;SVMETHOD=Snifflesv1.0.11;CHR2=chr20;END=1956914;STD_quant_start=22.575798;STD_quant_stop=36.918830;Kurtosis_quant_start=2.871531;Kurtosis_quant_stop=1.746981;SVTYPE=INS;SUPTYPE=AL;SVLEN=71;STRANDS=+-;RE=6;REF_strand=22;AF=0.272727	GT:DR:DV	0/0:16:6
chr20	1985500	33213	CCCTGGGGGGGGAGAGAGAGAGAGAGAGAGAGAGAGAGAGAGAGAGAGAGAGAG	N	.	PASS	PRECISE;SVMETHOD=Snifflesv1.0.11;CHR2=chr20;END=1985544;STD_quant_start=5.715476;STD_quant_stop=8.144528;Kurtosis_quant_start=0.434194;Kurtosis_quant_stop=-1.059973;SVTYPE=DEL;SUPTYPE=AL;SVLEN=-44;STRANDS=+-;RE=6;REF_strand=25;AF=0.24	GT:DR:DV	0/0:19:6
chr20	1985663	33214	N	CTCCCTCTCTCTCTCCTCTCTCTCTCTCTCT	.	PASS	IMPRECISE;SVMETHOD=Snifflesv1.0.11;CHR2=chr20;END=1985663;STD_quant_start=12.819256;STD_quant_stop=12.909944;Kurtosis_quant_start=-0.107534;Kurtosis_quant_stop=-0.185856;SVTYPE=INS;SUPTYPE=AL;SVLEN=35;STRANDS=+-;RE=3;REF_strand=23;AF=0.130435	GT:DR:DV	0/0:20:3
chr20	1990911	33215	ACACACACACACACACACACACACACACACACACACACACACACACACACACACACACACACACACACATACAGAAACAT	N	.	PASS	IMPRECISE;SVMETHOD=Snifflesv1.0.11;CHR2=chr20;END=1990984;STD_quant_start=23.551362;STD_quant_stop=11.150486;Kurtosis_quant_start=-0.221893;Kurtosis_quant_stop=-0.684660;SVTYPE=DEL;SUPTYPE=AL;SVLEN=-73;STRANDS=+-;RE=3;REF_strand=23;AF=0.130435	GT:DR:DV	0/0:20:3
chr20	1994007	33216	TCTCTCTCTCTCTCTCTCTCTCTCTCTCTCTGTG	N	.	PASS	IMPRECISE;SVMETHOD=Snifflesv1.0.11;CHR2=chr20;END=1994061;STD_quant_start=8.144528;STD_quant_stop=10.808947;Kurtosis_quant_start=0.545441;Kurtosis_quant_stop=-0.395988;SVTYPE=DEL;SUPTYPE=AL;SVLEN=-54;STRANDS=+-;RE=6;REF_strand=21;AF=0.285714	GT:DR:DV	0/0:15:6
chr20	1997695	33217	ACACACACACACACACACACACACACACACACACA	N	.	PASS	PRECISE;SVMETHOD=Snifflesv1.0.11;CHR2=chr20;END=1997730;STD_quant_start=7.141428;STD_quant_stop=6.952218;Kurtosis_quant_start=-0.332180;Kurtosis_quant_stop=-0.041094;SVTYPE=DEL;SUPTYPE=AL;SVLEN=-35;STRANDS=+-;RE=3;REF_strand=25;AF=0.12	GT:DR:DV	0/0:22:3
chr20	2011186	33218	N	AATCAAATCAATTAATCGGTGAGACGCAGACAAGTTACCAATAATAATATACAGGTCACCGCCACGGAACACAATGTTACAACTGTTACAAAAGCAAAAGCAGCAACTGGCATCCCGAGAGGCGAGAGGAGAGAGGAGAAGGAGCAAAAAAGATGTTATATATAGAGGAGAGAGGAGGAGAGGAGAGGAGAGATGAAATATATGAGAGGAGAGGAGAAGAATATATATGGAAGAGAAATATTTTAAAATATGCAAAGTTATAAGAAGACGTGAAGAGGAGAGCATTTTATATAGGAAGAGATGAGACGAGACATGGAAGAGTGAGGAGCATCCATTACTTTCTTCAAACATATCATTTTCATTATTATTTATTACATTTTTATTACATTTCTTTATTAGTTTTTTAGATTATTTCATTAATATCATTTTTCAAACATATCATTTCATTATTTTATTATTTACTGGCTTATTGTATTTTTGTTTTCATTATTTACATTACTTATTGTATTTCATTACTTCTTTCTTTTCTAACATTATTATTTATTTTTTTTTACTAAAACACATATTTACACATTACTTCATTTTTTTTTTTTTAATACTATTACTTGCCCCTGACATTACATTACACACATAATATTGCTCCATTTAATAGGTTTACTATTAATACTATTATTTATTGGTTATTATCATTTTCAATAATTGGTATTACTATTTACCAAACACTAGCTTTCATTATTGCCATTTAATTTTAATAATATTTTTCATTACTTAATAATTTTCGTCACGGCTTTCATTTCATTATTATCGTCTTCATTTTCATTACTGGTCATTACTTCATTACGTAGAATACATGTTCATTTACTAATATTTTCATATTACCATCAG	.	PASS	IMPRECISE;SVMETHOD=Snifflesv1.0.11;CHR2=chr20;END=2011186;STD_quant_start=148.635124;STD_quant_stop=84.935269;Kurtosis_quant_start=-0.971313;Kurtosis_quant_stop=0.644399;SVTYPE=INS;SUPTYPE=SR;SVLEN=1499;STRANDS=+-;RE=5;REF_strand=21;AF=0.238095	GT:DR:DV	0/0:16:5
chr20	2013393	33219	GTGTGTGTGTGTGTGTGTGTGTGTGTGTGTGTGTGTGTGTGTGTGTGTGTGTGTGTGTGTGTG	N	.	PASS	IMPRECISE;SVMETHOD=Snifflesv1.0.11;CHR2=chr20;END=2013449;STD_quant_start=7.609205;STD_quant_stop=12.373358;Kurtosis_quant_start=0.823380;Kurtosis_quant_stop=0.324937;SVTYPE=DEL;SUPTYPE=AL;SVLEN=-56;STRANDS=+-;RE=13;REF_strand=25;AF=0.52	GT:DR:DV	0/1:12:13
chr20	2020660	33220	GAGGAGAGAGGAGGAGAGAGAGAGAGAGAGAGAGAGAGAGAGAGAGAGAGAGAGAGAGGGAGAATATCTGAGAGAGG	N	.	PASS	IMPRECISE;SVMETHOD=Snifflesv1.0.11;CHR2=chr20;END=2020740;STD_quant_start=22.680388;STD_quant_stop=15.773395;Kurtosis_quant_start=-0.844297;Kurtosis_quant_stop=-0.289433;SVTYPE=DEL;SUPTYPE=AL;SVLEN=-80;STRANDS=+-;RE=10;REF_strand=16;AF=0.625	GT:DR:DV	0/1:6:10
chr20	2024386	33221	GTGTCTGTGTGTGTTTGTGTGTTGTGTGTGTGTGTGTGTGTGTGTG	N	.	PASS	IMPRECISE;SVMETHOD=Snifflesv1.0.11;CHR2=chr20;END=2024432;STD_quant_start=14.798649;STD_quant_stop=20.215506;Kurtosis_quant_start=-0.648527;Kurtosis_quant_stop=-0.004890;SVTYPE=DEL;SUPTYPE=AL;SVLEN=-46;STRANDS=+-;RE=3;REF_strand=20;AF=0.15	GT:DR:DV	0/0:17:3
chr20	2024687	33222	N	CACACACACACACACCACACACACACACCTACCTACCTACCTGCCTCTGC	.	PASS	IMPRECISE;SVMETHOD=Snifflesv1.0.11;CHR2=chr20;END=2024689;STD_quant_start=5.385165;STD_quant_stop=11.970201;Kurtosis_quant_start=0.715815;Kurtosis_quant_stop=0.415211;SVTYPE=INS;SUPTYPE=AL;SVLEN=55;STRANDS=+-;RE=7;REF_strand=20;AF=0.35	GT:DR:DV	0/1:13:7
chr20	2024876	33223	TGAATAATATATTCAGTTGTCTTGGAGGCTTTT	N	.	PASS	PRECISE;SVMETHOD=Snifflesv1.0.11;CHR2=chr20;END=2024909;STD_quant_start=1.000000;STD_quant_stop=0.000000;Kurtosis_quant_start=1.000000;Kurtosis_quant_stop=-nan;SVTYPE=DEL;SUPTYPE=AL;SVLEN=-33;STRANDS=+-;RE=8;REF_strand=19;AF=0.421053	GT:DR:DV	0/1:11:8
chr20	2028199	33224	N	AGCACCATGTGTTTAAAGTGACTGCATGTGCGTTTTGTAGCAACT	.	PASS	PRECISE;SVMETHOD=Snifflesv1.0.11;CHR2=chr20;END=2028199;STD_quant_start=1.914854;STD_quant_stop=6.565905;Kurtosis_quant_start=-1.239669;Kurtosis_quant_stop=-0.391301;SVTYPE=INS;SUPTYPE=AL;SVLEN=46;STRANDS=+-;RE=9;REF_strand=20;AF=0.45	GT:DR:DV	0/1:11:9
chr20	2036295	33225	TCTCTCTCTCTCTCTCTCTCTCTCTCTCTCTCTCTCTCTCTCTCTCTCTCTCTCTCTCTCTCCCTCCT	N	.	PASS	IMPRECISE;SVMETHOD=Snifflesv1.0.11;CHR2=chr20;END=2036363;STD_quant_start=20.071301;STD_quant_stop=19.346465;Kurtosis_quant_start=-1.085093;Kurtosis_quant_stop=-1.006385;SVTYPE=DEL;SUPTYPE=AL;SVLEN=-68;STRANDS=+-;RE=7;REF_strand=20;AF=0.35	GT:DR:DV	0/1:13:7
chr20	2044351	33226	ACACACACACACACACACACACACACACACACACACACACACACACACACA	N	.	PASS	PRECISE;SVMETHOD=Snifflesv1.0.11;CHR2=chr20;END=2044399;STD_quant_start=8.638576;STD_quant_stop=9.473648;Kurtosis_quant_start=-0.191788;Kurtosis_quant_stop=-0.568206;SVTYPE=DEL;SUPTYPE=AL;SVLEN=-48;STRANDS=+-;RE=8;REF_strand=24;AF=0.333333	GT:DR:DV	0/1:16:8
chr20	2045135	33227	TTCCTCCTCCTCCTCCTCCTCCTCCTCTTCCTCCTTCCTCCTTCTTCCTCTGCCTCCTCTGCCTCATCTTCCTCCTCCTCTGCCTCATCTTCCTCCTCCTCCTCCTCCTCCTCCTCTTCCTCTTCCTCCTCTTCCTCCTCTGCCTCCTCTGCCTCATCTTTCCTCCTCTTCCTCCTCCTCCTCCTCCTCTGCTTCCTCTTCCTCCTCTTCTTCCTCCTCCTCCTCTTCCTCCTCTTCCTCTTCCTCCTCCTCCTCCTCCTCCTCCTTTTCTTCCTCTTCTTCCTCCTCTTCCTCCTCTTCCTCCTCTGCCTCATCTTTCCTCCCTCCTCCTCCTTCCTCTTCTTCCTCT	N	.	PASS	IMPRECISE;SVMETHOD=Snifflesv1.0.11;CHR2=chr20;END=2045401;STD_quant_start=95.570800;STD_quant_stop=88.531852;Kurtosis_quant_start=-1.414684;Kurtosis_quant_stop=-0.186201;SVTYPE=DEL;SUPTYPE=AL;SVLEN=-266;STRANDS=+-;RE=9;REF_strand=22;AF=0.409091	GT:DR:DV	0/1:13:9
chr20	2045461	33228	TCCTCCCTCTTCCTCTGCCTCTCTGCCTCCTCTTCCTCCTCTTCTTCTTCTTCCTCCTCTTCCTCCTCCTCTTCTTCCTCTTCC	N	.	PASS	IMPRECISE;SVMETHOD=Snifflesv1.0.11;CHR2=chr20;END=2045539;STD_quant_start=3.872983;STD_quant_stop=16.393596;Kurtosis_quant_start=-0.240000;Kurtosis_quant_stop=0.637786;SVTYPE=DEL;SUPTYPE=AL;SVLEN=-78;STRANDS=+-;RE=4;REF_strand=23;AF=0.173913	GT:DR:DV	0/0:19:4
chr20	2046226	33229	ATTAAAAGACATTTTAAATACAGCAGGTAAATAA	N	.	PASS	PRECISE;SVMETHOD=Snifflesv1.0.11;CHR2=chr20;END=2046261;STD_quant_start=2.144761;STD_quant_stop=1.549193;Kurtosis_quant_start=-0.835747;Kurtosis_quant_stop=3.201361;SVTYPE=DEL;SUPTYPE=AL;SVLEN=-35;STRANDS=+-;RE=11;REF_strand=25;AF=0.44	GT:DR:DV	0/1:14:11
chr20	2052808	33230	CGCACACACACACACACTCACACTCTCACACACACACACACACACACACA	N	.	PASS	PRECISE;SVMETHOD=Snifflesv1.0.11;CHR2=chr20;END=2052856;STD_quant_start=0.894427;STD_quant_stop=4.582576;Kurtosis_quant_start=-0.945100;Kurtosis_quant_stop=-1.677111;SVTYPE=DEL;SUPTYPE=AL;SVLEN=-48;STRANDS=+-;RE=17;REF_strand=32;AF=0.53125	GT:DR:DV	0/1:15:17
chr20	2059416	33231	AAAAGCTGGTGTTCGACCCCCACAGAATGTGAC	N	.	PASS	PRECISE;SVMETHOD=Snifflesv1.0.11;CHR2=chr20;END=2059449;STD_quant_start=2.645751;STD_quant_stop=1.927248;Kurtosis_quant_start=4.000000;Kurtosis_quant_stop=3.482249;SVTYPE=DEL;SUPTYPE=AL;SVLEN=-33;STRANDS=+-;RE=7;REF_strand=20;AF=0.35	GT:DR:DV	0/1:13:7
chr20	2062606	33232	TAGACATTACAATTTAAAGACTCAAGTAAACATCTTATTGCTGCAGATTTAT	N	.	PASS	PRECISE;SVMETHOD=Snifflesv1.0.11;CHR2=chr20;END=2062658;STD_quant_start=6.906519;STD_quant_stop=3.255764;Kurtosis_quant_start=5.570732;Kurtosis_quant_stop=1.302243;SVTYPE=DEL;SUPTYPE=AL;SVLEN=-52;STRANDS=+-;RE=10;REF_strand=24;AF=0.416667	GT:DR:DV	0/1:14:10
chr20	2065787	33233	N	GCTATTAATGTCTTCAATATAATGATATTAA	.	PASS	PRECISE;SVMETHOD=Snifflesv1.0.11;CHR2=chr20;END=2065787;STD_quant_start=2.886751;STD_quant_stop=2.309401;Kurtosis_quant_start=-1.382400;Kurtosis_quant_stop=0.000000;SVTYPE=INS;SUPTYPE=AL;SVLEN=34;STRANDS=+-;RE=3;REF_strand=26;AF=0.115385	GT:DR:DV	0/0:23:3
chr20	2088705	33234	TTGGTTTGTCCAGGACTCCACATTCAAACAACTGCTGGGCTGATGGACCCCTTCAAACATCAGTCGGGAAGGGTCCCTCCGCTCAGTGATTGGCAGAAGAACCAGCCCTGTGTGAGACTCTGTTTTGGATTTTTTCTTTAATGCCTGATAGTTGGCATCAAGCTCAGTGTCAGGATCGATATAATACTTAGGACTCTGGTTTAGCTCGTAACAGAGATCTTCATCCAAAAGTTTGCGCTTAATAGCTGTTTCTTTAGGGAGGAACACACTGAGGTTGGGATCTAGAATTCCCCCTGCAGACTCCTGGGCCTGAAGGAGTCGTAGCCCAGTCTTTTTGTCAATTAGTCCCTTCTTCACTGCATCAGACACTGAGAGAGGCTTAGCTGTGCTCGGATCCCGGTAGCCCACAGCAGCAGCTTCTGCTGCCAACAGTCTGTCTCGATCCCTGTTGTCCACCACTCCCTTGGCACATGCTTCCTCCACTGTGAGCTTCTGATTGGTTGTGGGGTCAATGATGTGGCCTGTGGCAGCCTGAGCATCCAGTAGCATATCTGCACTATCTGCGGGCATGAGCATCTGTTTCTTGGCCTCTGATAAAGACATTTTCCCTAAAGGTCCTGCTGCCACACCAGCAATTGATCCTGTTCCTTTTAGGAAGACCTTTTTATCCCTAGACACCTCTGGGACCGTTATCTCCCCCTTTATTAGCTTGTTGA	N	.	PASS	IMPRECISE;SVMETHOD=Snifflesv1.0.11;CHR2=chr20;END=2089696;STD_quant_start=173.258477;STD_quant_stop=313.196025;Kurtosis_quant_start=-1.059833;Kurtosis_quant_stop=-1.878113;SVTYPE=DEL;SUPTYPE=AL,SR;SVLEN=-991;STRANDS=+-;RE=4;REF_strand=19;AF=0.210526	GT:DR:DV	0/0:15:4
chr20	2096500	33235	GGGAAATATAGAGAAAAAAGACTGAAACAAATGATTATCTGCATCACAGGTTAATCAATCTATTGTGTTTTTTAATTCATAAATTAATCATTGAATCTAAGACAATAATAATAAGTAGAAAGCTACTTTGCAGAGTTTCCAGGGAGAACTGGTCCCAGATGTGTGATAAAAGTCTCACAGTAAATAACTCAGGACAAATTAGACATTAGTATGAAACACTGCCTGACCCCTGACCCTTGTTCACCAGCCTGACAGGAAGTCAGTGCAGGGCTCCAGGTCGCTGTTTCAGTCACTTACTG	N	.	PASS	IMPRECISE;SVMETHOD=Snifflesv1.0.11;CHR2=chr20;END=2096797;STD_quant_start=6.049793;STD_quant_stop=35.437269;Kurtosis_quant_start=-0.441100;Kurtosis_quant_stop=1.939756;SVTYPE=DEL;SUPTYPE=AL;SVLEN=-297;STRANDS=+-;RE=5;REF_strand=19;AF=0.263158	GT:DR:DV	0/0:14:5
chr20	2099238	33236	GTTTAAGAGCACGTTTTTAAAGGTGCAGTATGAATAAAGA	N	.	PASS	PRECISE;SVMETHOD=Snifflesv1.0.11;CHR2=chr20;END=2099280;STD_quant_start=3.872983;STD_quant_stop=2.777460;Kurtosis_quant_start=-1.120000;Kurtosis_quant_stop=0.039095;SVTYPE=DEL;SUPTYPE=AL;SVLEN=-42;STRANDS=+-;RE=7;REF_strand=16;AF=0.4375	GT:DR:DV	0/1:9:7
chr20	2106702	33237	TGGAAATATATATATATATCTGGTAATATATATATGATATATATATATATATATATATATATATATATCCTCTCCCTATATATATATATATATTAAAGTATTATTAGCCAATAATAGTATTAATATATATATATATATATAATATATATATATACATATTATATAAAAAAATATTATTATATAAAAAAATAGTAAAAAATAATAAAAAATGTATCCCCCTATAATAATATATAAATGGCTTGTTGTATATATTATATATAAAAATGGTATATGTAAAACAATAAAATATATATATATATAAATGAAAATAGTATATTTAATATATGACATAATATAATGATTGAAAAAAAGTTGATTAATGCTCCGTGGATTAAATATTAATGTAACTTTTATTAAAAAATATAATATTAAATATAATAATATATGATGTATATTATGTAATAATATTATTGATATAAGTATATGGTAATGTGTATATATATACCCCCAATGACAATATTATAGGAATGTAATATATATATATATATAATATGATAGTATTTGTGTGATATTTTATATATACCTTTATAAATATGTATATATATATATATATGCCAAAAATATTCGATCTCTCTATTATTAAATGATATATATATAATATATTAGTATATATATATGTATATATATAAAATATTATTGTAAATAAATATACAAAAAGTAATGATATTATTATTATTATTATAACCAAGAAAATATGTGTATTATTATTATATATATTATATAAGATATATAATATTATATATAAACAA	N	.	PASS	IMPRECISE;SVMETHOD=Snifflesv1.0.11;CHR2=chr20;END=2107449;STD_quant_start=291.740467;STD_quant_stop=40.015622;Kurtosis_quant_start=0.878846;Kurtosis_quant_stop=0.993759;SVTYPE=DEL;SUPTYPE=AL,SR;SVLEN=-747;STRANDS=+-;RE=4;REF_strand=10;AF=0.4	GT:DR:DV	0/1:6:4
chr20	2108789	33238	N	AGGACAATACAGAAAAGTGAGAGCAATAACTCCTTTTAAAAGTTAGAAGCTCAAA	.	PASS	PRECISE;SVMETHOD=Snifflesv1.0.11;CHR2=chr20;END=2108789;STD_quant_start=1.673320;STD_quant_stop=7.280110;Kurtosis_quant_start=-0.500000;Kurtosis_quant_stop=0.028053;SVTYPE=INS;SUPTYPE=AL;SVLEN=55;STRANDS=+-;RE=5;REF_strand=17;AF=0.294118	GT:DR:DV	0/0:12:5
chr20	2116987	33239	CACAGACACACACACACACACACACACACACACACACACACACACACACACACACACACACACAC	N	.	PASS	IMPRECISE;SVMETHOD=Snifflesv1.0.11;CHR2=chr20;END=2117032;STD_quant_start=13.645512;STD_quant_stop=16.099689;Kurtosis_quant_start=-0.919594;Kurtosis_quant_stop=-1.328761;SVTYPE=DEL;SUPTYPE=AL;SVLEN=-45;STRANDS=+-;RE=5;REF_strand=16;AF=0.3125	GT:DR:DV	0/1:11:5
chr20	2139205	33240	N	TTAGTTAGGGAATCAATTTATTGACCCATCCTTCTC	.	PASS	PRECISE;SVMETHOD=Snifflesv1.0.11;CHR2=chr20;END=2139205;STD_quant_start=0.000000;STD_quant_stop=0.836660;Kurtosis_quant_start=-nan;Kurtosis_quant_stop=-0.827148;SVTYPE=INS;SUPTYPE=AL;SVLEN=31;STRANDS=+-;RE=17;REF_strand=23;AF=0.73913	GT:DR:DV	0/1:6:17
chr20	2149412	33241	N	GAGTGCGTATCGTTTGTGTGTGTCGTGTGTGTACGGGGGTTTGTGTGT	.	PASS	IMPRECISE;SVMETHOD=Snifflesv1.0.11;CHR2=chr20;END=2149417;STD_quant_start=22.063545;STD_quant_stop=24.083189;Kurtosis_quant_start=-0.578103;Kurtosis_quant_stop=-1.120321;SVTYPE=INS;SUPTYPE=AL;SVLEN=50;STRANDS=+-;RE=11;REF_strand=28;AF=0.392857	GT:DR:DV	0/1:17:11
chr20	2158115	33242	GTGTGTCTAGATGCCCAGTGTAGATGCCTCAGTACATGACATGATGATGTGTGTGTGTG	N	.	PASS	IMPRECISE;SVMETHOD=Snifflesv1.0.11;CHR2=chr20;END=2158174;STD_quant_start=19.357169;STD_quant_stop=15.385058;Kurtosis_quant_start=5.681119;Kurtosis_quant_stop=5.896676;SVTYPE=DEL;SUPTYPE=AL;SVLEN=-59;STRANDS=+-;RE=11;REF_strand=21;AF=0.52381	GT:DR:DV	0/1:10:11
chr20	2169573	33243	CTCTCTCTCTCTCTCTCTCTCTCTCTCTCTCTCTCTCTCTCTCTCTCT	N	.	PASS	PRECISE;SVMETHOD=Snifflesv1.0.11;CHR2=chr20;END=2169625;STD_quant_start=1.843909;STD_quant_stop=2.190890;Kurtosis_quant_start=-0.325243;Kurtosis_quant_stop=-0.383835;SVTYPE=DEL;SUPTYPE=AL;SVLEN=-52;STRANDS=+-;RE=14;REF_strand=25;AF=0.56	GT:DR:DV	0/1:11:14
chr20	2179128	33244	CATTTTCCACCAACATGGAATGGACTGGTTCCAGTTTGTCCATCCAAAACACTTCAAATTAAAAG	N	.	PASS	PRECISE;SVMETHOD=Snifflesv1.0.11;CHR2=chr20;END=2179192;STD_quant_start=0.447214;STD_quant_stop=0.547723;Kurtosis_quant_start=6.863251;Kurtosis_quant_stop=6.960682;SVTYPE=DEL;SUPTYPE=AL;SVLEN=-64;STRANDS=+-;RE=11;REF_strand=26;AF=0.423077	GT:DR:DV	0/1:15:11
chr20	2204047	33245	CACACACACACACACACACACACACACACACACACACACACACACACACACACA	N	.	PASS	IMPRECISE;SVMETHOD=Snifflesv1.0.11;CHR2=chr20;END=2204113;STD_quant_start=10.968136;STD_quant_stop=16.294171;Kurtosis_quant_start=-0.385278;Kurtosis_quant_stop=-0.970383;SVTYPE=DEL;SUPTYPE=AL;SVLEN=-66;STRANDS=+-;RE=14;REF_strand=24;AF=0.583333	GT:DR:DV	0/1:10:14
chr20	2231312	33246	N	CAGCTGCCACACACACACACACACACACACACACACACACAC	.	PASS	IMPRECISE;SVMETHOD=Snifflesv1.0.11;CHR2=chr20;END=2231314;STD_quant_start=24.191941;STD_quant_stop=17.478558;Kurtosis_quant_start=0.875504;Kurtosis_quant_stop=0.583624;SVTYPE=INS;SUPTYPE=AL;SVLEN=44;STRANDS=+-;RE=4;REF_strand=12;AF=0.333333	GT:DR:DV	0/1:8:4
chr20	2243194	33247	N	CATTGATCCACGGTTCAGAGGCTCCACTGCATGT	.	PASS	PRECISE;SVMETHOD=Snifflesv1.0.11;CHR2=chr20;END=2243198;STD_quant_start=7.589466;STD_quant_stop=7.974961;Kurtosis_quant_start=-0.500000;Kurtosis_quant_stop=-1.202504;SVTYPE=INS;SUPTYPE=AL;SVLEN=37;STRANDS=+-;RE=5;REF_strand=15;AF=0.333333	GT:DR:DV	0/1:10:5
chr20	2282593	33248	CCACACACACACACACACACACACACAGACACACACACACACACACACACACACACACA	N	.	PASS	IMPRECISE;SVMETHOD=Snifflesv1.0.11;CHR2=chr20;END=2282653;STD_quant_start=28.532438;STD_quant_stop=23.082461;Kurtosis_quant_start=1.996188;Kurtosis_quant_stop=0.854725;SVTYPE=DEL;SUPTYPE=AL;SVLEN=-60;STRANDS=+-;RE=10;REF_strand=26;AF=0.384615	GT:DR:DV	0/1:16:10
chr20	2290546	33249	AGGGAGAGAGGGAGAGAGAGAGAGAGAGAGAGAGAGAGA	N	.	PASS	IMPRECISE;SVMETHOD=Snifflesv1.0.11;CHR2=chr20;END=2290587;STD_quant_start=13.438750;STD_quant_stop=11.392980;Kurtosis_quant_start=-1.603971;Kurtosis_quant_stop=0.443878;SVTYPE=DEL;SUPTYPE=AL;SVLEN=-41;STRANDS=+-;RE=5;REF_strand=26;AF=0.192308	GT:DR:DV	0/0:21:5
chr20	2298771	33250	GAAAAGAGAGAGAGAGAGAGAGAGAGAGAGAGAGAGAGAGAGAGAGAGAGAGAGAGAGAGAGAGGGAGAGAGAGAGAGAGAGAGAGAGAAAGAGAGAGAGAGAGAGAGGGGAGAGAGAGAGAGAGAGAGAGAGAGAAAGAGAGAGAG	N	.	PASS	IMPRECISE;SVMETHOD=Snifflesv1.0.11;CHR2=chr20;END=2298911;STD_quant_start=18.977430;STD_quant_stop=39.563692;Kurtosis_quant_start=2.424888;Kurtosis_quant_stop=-0.840386;SVTYPE=DEL;SUPTYPE=AL;SVLEN=-140;STRANDS=+-;RE=7;REF_strand=18;AF=0.388889	GT:DR:DV	0/1:11:7
chr20	2299913	33251	TGTGTGTGTGTGTGTGTGTGTGTGTGTGTGTGT	N	.	PASS	IMPRECISE;SVMETHOD=Snifflesv1.0.11;CHR2=chr20;END=2299954;STD_quant_start=20.827866;STD_quant_stop=19.198958;Kurtosis_quant_start=-1.249722;Kurtosis_quant_stop=-0.552189;SVTYPE=DEL;SUPTYPE=AL;SVLEN=-41;STRANDS=+-;RE=12;REF_strand=21;AF=0.571429	GT:DR:DV	0/1:9:12
chr20	2322103	33252	CAGAACAATCACAAATATTTACTTTTTCTGGTTC	N	.	PASS	PRECISE;SVMETHOD=Snifflesv1.0.11;CHR2=chr20;END=2322137;STD_quant_start=0.707107;STD_quant_stop=1.183216;Kurtosis_quant_start=5.443661;Kurtosis_quant_stop=2.673069;SVTYPE=DEL;SUPTYPE=AL;SVLEN=-34;STRANDS=+-;RE=14;REF_strand=29;AF=0.482759	GT:DR:DV	0/1:15:14
chr20	2356504	33253	GTGTGTGTGTGTGTGTGTGTGTGTGTGTGTGTGTGTGTGTGTGTGTGTGTGTGTGTG	N	.	PASS	IMPRECISE;SVMETHOD=Snifflesv1.0.11;CHR2=chr20;END=2356561;STD_quant_start=12.103718;STD_quant_stop=9.322017;Kurtosis_quant_start=1.870259;Kurtosis_quant_stop=1.919473;SVTYPE=DEL;SUPTYPE=AL;SVLEN=-57;STRANDS=+-;RE=12;REF_strand=23;AF=0.521739	GT:DR:DV	0/1:11:12
chr20	2361409	33254	N	CACACACACACACACACACACACACACACACACACACACACACACACACACACACACACACACACACACACACACACACACACACACACACACACACAGT	.	PASS	IMPRECISE;SVMETHOD=Snifflesv1.0.11;CHR2=chr20;END=2361410;STD_quant_start=12.509996;STD_quant_stop=22.666054;Kurtosis_quant_start=0.987241;Kurtosis_quant_stop=-0.222856;SVTYPE=INS;SUPTYPE=AL;SVLEN=94;STRANDS=+-;RE=4;REF_strand=17;AF=0.235294	GT:DR:DV	0/0:13:4
chr20	2363755	33255	N	TTAATAATAATAATAATACTTATATTTATTATGTT	.	PASS	IMPRECISE;SVMETHOD=Snifflesv1.0.11;CHR2=chr20;END=2363755;STD_quant_start=12.609520;STD_quant_stop=13.904436;Kurtosis_quant_start=-0.418654;Kurtosis_quant_stop=-1.479382;SVTYPE=INS;SUPTYPE=AL;SVLEN=40;STRANDS=+-;RE=3;REF_strand=19;AF=0.157895	GT:DR:DV	0/0:16:3
chr20	2372457	33256	N	GAAACACACCCACACACATAATTACACAGTGGCCCCCTTTATA	.	PASS	PRECISE;SVMETHOD=Snifflesv1.0.11;CHR2=chr20;END=2372460;STD_quant_start=2.756810;STD_quant_stop=4.012481;Kurtosis_quant_start=-1.514739;Kurtosis_quant_stop=-0.271682;SVTYPE=INS;SUPTYPE=AL;SVLEN=39;STRANDS=+-;RE=12;REF_strand=28;AF=0.428571	GT:DR:DV	0/1:16:12
chr20	2375311	33257	N	GTCATCAGTCAATACCATTAATAGTTAATACTAACAATACTGGGTCAATAATATCAATAATAATA	.	PASS	IMPRECISE;SVMETHOD=Snifflesv1.0.11;CHR2=chr20;END=2375324;STD_quant_start=19.933222;STD_quant_stop=20.672042;Kurtosis_quant_start=-0.175735;Kurtosis_quant_stop=-1.353972;SVTYPE=INS;SUPTYPE=AL;SVLEN=52;STRANDS=+-;RE=3;REF_strand=28;AF=0.107143	GT:DR:DV	0/0:25:3
chr20	2389004	33258	GTGTGTGTGTGTGTGTGTGTGTGTGTGTGTGTGTGTGTGTGTGTG	N	.	PASS	IMPRECISE;SVMETHOD=Snifflesv1.0.11;CHR2=chr20;END=2389050;STD_quant_start=20.603398;STD_quant_stop=16.665833;Kurtosis_quant_start=-1.538801;Kurtosis_quant_stop=-1.770599;SVTYPE=DEL;SUPTYPE=AL;SVLEN=-46;STRANDS=+-;RE=8;REF_strand=27;AF=0.296296	GT:DR:DV	0/0:19:8
chr20	2390616	33259	N	GTGTGTGTGTGTGTGTGTGTGTGTGTGTGCC	.	PASS	IMPRECISE;SVMETHOD=Snifflesv1.0.11;CHR2=chr20;END=2390619;STD_quant_start=10.535654;STD_quant_stop=12.247449;Kurtosis_quant_start=-0.157779;Kurtosis_quant_stop=-0.117600;SVTYPE=INS;SUPTYPE=AL;SVLEN=31;STRANDS=+-;RE=3;REF_strand=33;AF=0.0909091	GT:DR:DV	0/0:30:3
chr20	2392940	33260	GGAGAGGGGAGAGAGAGAGAGAGAGAGAGAGAGAGAGAGAGAGAGAGAGA	N	.	PASS	PRECISE;SVMETHOD=Snifflesv1.0.11;CHR2=chr20;END=2392992;STD_quant_start=3.162278;STD_quant_stop=2.000000;Kurtosis_quant_start=0.280000;Kurtosis_quant_stop=-2.000000;SVTYPE=DEL;SUPTYPE=AL;SVLEN=-52;STRANDS=+-;RE=4;REF_strand=31;AF=0.129032	GT:DR:DV	0/0:27:4
chr20	2399100	33261	CACGTTGTGCGAATGGGTTGATGACCTTTCCAAAACTCAACAAAACAAAAACAA	N	.	PASS	PRECISE;SVMETHOD=Snifflesv1.0.11;CHR2=chr20;END=2399154;STD_quant_start=3.464102;STD_quant_stop=0.577350;Kurtosis_quant_start=0.000000;Kurtosis_quant_stop=0.000000;SVTYPE=DEL;SUPTYPE=AL;SVLEN=-54;STRANDS=+-;RE=3;REF_strand=26;AF=0.115385	GT:DR:DV	0/0:23:3
chr20	2406432	33262	TCTCTCTCTCTCTCTCTCTCTCTCTCTCTCTCTCT	N	.	PASS	IMPRECISE;SVMETHOD=Snifflesv1.0.11;CHR2=chr20;END=2406494;STD_quant_start=13.738632;STD_quant_stop=22.839111;Kurtosis_quant_start=0.061038;Kurtosis_quant_stop=-1.271167;SVTYPE=DEL;SUPTYPE=AL;SVLEN=-62;STRANDS=+-;RE=8;REF_strand=14;AF=0.571429	GT:DR:DV	0/1:6:8
chr20	2415861	33263	N	CATGGCGCGCACCACTACAATAATAACACACACACACACACACAC	.	PASS	IMPRECISE;SVMETHOD=Snifflesv1.0.11;CHR2=chr20;END=2415865;STD_quant_start=16.507574;STD_quant_stop=16.201852;Kurtosis_quant_start=0.992667;Kurtosis_quant_stop=-0.020408;SVTYPE=INS;SUPTYPE=AL;SVLEN=36;STRANDS=+-;RE=4;REF_strand=16;AF=0.25	GT:DR:DV	0/0:12:4
chr20	2416561	33264	GTGTGTGTGTGTGTGTGTGTGTGTGTGTGTGTGTGTGTGTGTGTGTGTGTGTGTG	N	.	PASS	IMPRECISE;SVMETHOD=Snifflesv1.0.11;CHR2=chr20;END=2416618;STD_quant_start=1.632993;STD_quant_stop=14.282857;Kurtosis_quant_start=-1.500000;Kurtosis_quant_stop=-0.332180;SVTYPE=DEL;SUPTYPE=AL;SVLEN=-57;STRANDS=+-;RE=3;REF_strand=17;AF=0.176471	GT:DR:DV	0/0:14:3
chr20	2427606	33265	TGCACACACACACACACACACACACACACACACACACACACACACA	N	.	PASS	PRECISE;SVMETHOD=Snifflesv1.0.11;CHR2=chr20;END=2427651;STD_quant_start=0.866025;STD_quant_stop=4.527693;Kurtosis_quant_start=-1.666667;Kurtosis_quant_stop=-0.409875;SVTYPE=DEL;SUPTYPE=AL;SVLEN=-45;STRANDS=+-;RE=4;REF_strand=25;AF=0.16	GT:DR:DV	0/0:21:4
chr20	2436399	33266	AGACTAGGGGGAGACAGTTGCTCGAGATAGATAGATAGATAGATAGATAGATA	N	.	PASS	PRECISE;SVMETHOD=Snifflesv1.0.11;CHR2=chr20;END=2436444;STD_quant_start=5.773503;STD_quant_stop=2.380476;Kurtosis_quant_start=-1.382400;Kurtosis_quant_stop=-0.332180;SVTYPE=DEL;SUPTYPE=AL;SVLEN=-45;STRANDS=+-;RE=3;REF_strand=27;AF=0.111111	GT:DR:DV	0/0:24:3
chr20	2441099	33267	ATAAACGGTTGTTAAATAATGTGTTATTCCAGTGTTCGTGTCCTTCATTCAAAAATCAGATTTTTT	N	.	PASS	IMPRECISE;SVMETHOD=Snifflesv1.0.11;CHR2=chr20;END=2441177;STD_quant_start=7.797435;STD_quant_stop=27.411676;Kurtosis_quant_start=-0.080484;Kurtosis_quant_stop=0.001578;SVTYPE=DEL;SUPTYPE=AL;SVLEN=-78;STRANDS=+-;RE=10;REF_strand=20;AF=0.5	GT:DR:DV	0/1:10:10
chr20	2453103	33268	N	TGTGTGTGTGTGTGTGTGTGTGTGTGTGTGTCTGTCAATGTGTGTGTGTG	.	PASS	IMPRECISE;SVMETHOD=Snifflesv1.0.11;CHR2=chr20;END=2453105;STD_quant_start=13.876439;STD_quant_stop=12.995726;Kurtosis_quant_start=3.446919;Kurtosis_quant_stop=2.996920;SVTYPE=INS;SUPTYPE=AL;SVLEN=48;STRANDS=+-;RE=9;REF_strand=25;AF=0.36	GT:DR:DV	0/1:16:9
chr20	2481972	33269	TCAGTCCAAAGCTCAGTCCAAAGCTCAGTCCAAAGCTCAGTCCAA	N	.	PASS	IMPRECISE;SVMETHOD=Snifflesv1.0.11;CHR2=chr20;END=2482018;STD_quant_start=13.878941;STD_quant_stop=11.847996;Kurtosis_quant_start=-1.129005;Kurtosis_quant_stop=-1.328920;SVTYPE=DEL;SUPTYPE=AL;SVLEN=-46;STRANDS=+-;RE=8;REF_strand=35;AF=0.228571	GT:DR:DV	0/0:27:8
chr20	2492329	33270	GAGAGAGAGAGAGAGAGAGAGAGAGAGAGGTGCACACACAGAGAGAGAGAGAGAGAGAG	N	.	PASS	IMPRECISE;SVMETHOD=Snifflesv1.0.11;CHR2=chr20;END=2492410;STD_quant_start=30.226920;STD_quant_stop=31.010751;Kurtosis_quant_start=-1.056158;Kurtosis_quant_stop=-0.837717;SVTYPE=DEL;SUPTYPE=AL;SVLEN=-81;STRANDS=+-;RE=3;REF_strand=26;AF=0.115385	GT:DR:DV	0/0:23:3
chr20	2504333	33271	TATCCAAAATATGGCTTTACCTTGGAGGAGAAAATAATAATATTCTTGATTTCAAATGTTTGAATACTTGACAGCAGATGTCTCCTAATTCCCAGAAAAGTTAATTCTCCTTGTTTCCACTTCACAACATGTTAATTGAACATTAAACCACAATCAGTTCTGACATCATGAATAAATCCTGCAGGTTTGTACATATTAAACTCAGACTGACGAAATCAATCATAAAGTCATATCAGCTGAGACAAGAACAGATGGTGAGGTATATTGTTTCTATTTAGTTTATTTTATTTATTTTACTGCTTTATCTCTTATGTGTCCTTTCAGTCAACTGCCTGGTTTGTATTTTTAAGTTTTGCTTCTTCTCTACTTTGTAAAATTGTTAGAAGGTGCTGATTATTATCATTAGCATTATTAGTACTTCTACTACTAGACCATTGAGTCAGTCTGGGGTCATAGGAGGAGGATCAATAAATGTGACAGATTC	N	.	PASS	IMPRECISE;SVMETHOD=Snifflesv1.0.11;CHR2=chr20;END=2504819;STD_quant_start=8.888194;STD_quant_stop=14.769660;Kurtosis_quant_start=-0.572069;Kurtosis_quant_stop=0.315585;SVTYPE=DEL;SUPTYPE=AL;SVLEN=-486;STRANDS=+-;RE=7;REF_strand=22;AF=0.318182	GT:DR:DV	0/1:15:7
chr20	2529636	33272	TGTTTTCTTCTTCTTCTTCTTGTCACTTTACTCAGCAACAGATAAACTCTT	N	.	PASS	PRECISE;SVMETHOD=Snifflesv1.0.11;CHR2=chr20;END=2529685;STD_quant_start=8.087027;STD_quant_stop=8.752143;Kurtosis_quant_start=-0.905760;Kurtosis_quant_stop=-0.790870;SVTYPE=DEL;SUPTYPE=AL;SVLEN=-49;STRANDS=+-;RE=10;REF_strand=19;AF=0.526316	GT:DR:DV	0/1:9:10
chr20	2540694	33273	GTGTGTGTGTGTGTGTGTGTGTGTGTGTGTGTGTAGGTGTGTGTGTGTGTGC	N	.	PASS	PRECISE;SVMETHOD=Snifflesv1.0.11;CHR2=chr20;END=2540736;STD_quant_start=4.855042;STD_quant_stop=2.672612;Kurtosis_quant_start=0.069201;Kurtosis_quant_stop=3.725600;SVTYPE=DEL;SUPTYPE=AL;SVLEN=-42;STRANDS=+-;RE=7;REF_strand=20;AF=0.35	GT:DR:DV	0/1:13:7
chr20	2551845	33274	N	GTGTGTGTCTGTGTGCAGGTGGTAAGGCGTA	.	PASS	IMPRECISE;SVMETHOD=Snifflesv1.0.11;CHR2=chr20;END=2551845;STD_quant_start=8.276473;STD_quant_stop=17.014700;Kurtosis_quant_start=-0.174810;Kurtosis_quant_stop=-0.388333;SVTYPE=INS;SUPTYPE=AL;SVLEN=32;STRANDS=+-;RE=4;REF_strand=18;AF=0.222222	GT:DR:DV	0/0:14:4
chr20	2563075	33275	GTGTGTGTGTGTGTGTGTGTGTGTGTGAGGAAC	N	.	PASS	PRECISE;SVMETHOD=Snifflesv1.0.11;CHR2=chr20;END=2563115;STD_quant_start=9.165151;STD_quant_stop=9.197826;Kurtosis_quant_start=-1.317775;Kurtosis_quant_stop=0.155510;SVTYPE=DEL;SUPTYPE=AL;SVLEN=-40;STRANDS=+-;RE=14;REF_strand=28;AF=0.5	GT:DR:DV	0/1:14:14
chr20	2577626	33276	AAAGTGATGTATGTTAAAGTATTAATGTTGGTA	N	.	PASS	PRECISE;SVMETHOD=Snifflesv1.0.11;CHR2=chr20;END=2577663;STD_quant_start=2.309401;STD_quant_stop=0.000000;Kurtosis_quant_start=0.000000;Kurtosis_quant_stop=-nan;SVTYPE=DEL;SUPTYPE=AL;SVLEN=-37;STRANDS=+-;RE=3;REF_strand=21;AF=0.142857	GT:DR:DV	0/0:18:3
chr20	2578854	33277	N	CTCGAGCGGAGAATAACTTTCGCCTCGTTTTGCG	.	PASS	PRECISE;SVMETHOD=Snifflesv1.0.11;CHR2=chr20;END=2578854;STD_quant_start=0.577350;STD_quant_stop=2.081666;Kurtosis_quant_start=0.000000;Kurtosis_quant_stop=-1.278107;SVTYPE=INS;SUPTYPE=AL;SVLEN=34;STRANDS=+-;RE=3;REF_strand=25;AF=0.12	GT:DR:DV	0/0:22:3
chr20	2583987	33278	AGACACACACACACACACAGCACACACACACACACAC	N	.	PASS	PRECISE;SVMETHOD=Snifflesv1.0.11;CHR2=chr20;END=2584024;STD_quant_start=1.118034;STD_quant_stop=1.000000;Kurtosis_quant_start=-0.280000;Kurtosis_quant_stop=1.000000;SVTYPE=DEL;SUPTYPE=AL;SVLEN=-37;STRANDS=+-;RE=4;REF_strand=22;AF=0.181818	GT:DR:DV	0/0:18:4
chr20	2599043	33279	CACACACACACACACACACACACACACACACACACACACACAC	N	.	PASS	PRECISE;SVMETHOD=Snifflesv1.0.11;CHR2=chr20;END=2599090;STD_quant_start=7.141428;STD_quant_stop=9.428680;Kurtosis_quant_start=2.099404;Kurtosis_quant_stop=-0.491127;SVTYPE=DEL;SUPTYPE=AL;SVLEN=-47;STRANDS=+-;RE=13;REF_strand=25;AF=0.52	GT:DR:DV	0/1:12:13
chr20	2601019	33280	GAAAAAGATCACGCAGATTAAACAAGATATAAACGTGGAAAGAGAAGG	N	.	PASS	PRECISE;SVMETHOD=Snifflesv1.0.11;CHR2=chr20;END=2601067;STD_quant_start=3.549648;STD_quant_stop=4.024922;Kurtosis_quant_start=-1.665911;Kurtosis_quant_stop=-1.219021;SVTYPE=DEL;SUPTYPE=AL;SVLEN=-48;STRANDS=+-;RE=10;REF_strand=19;AF=0.526316	GT:DR:DV	0/1:9:10
chr20	2603211	33281	TGAAGACACCCTCTACGGCTCATTTAGATAAACCAGAGAGTCATCATCA	N	.	PASS	PRECISE;SVMETHOD=Snifflesv1.0.11;CHR2=chr20;END=2603260;STD_quant_start=2.645751;STD_quant_stop=1.449138;Kurtosis_quant_start=-0.047318;Kurtosis_quant_stop=1.819515;SVTYPE=DEL;SUPTYPE=AL;SVLEN=-49;STRANDS=+-;RE=12;REF_strand=28;AF=0.428571	GT:DR:DV	0/1:16:12
chr20	2609142	33282	N	GAAGTTGAATATTTTTCTGAATAAATATGAGTCCACTCCAATCAAAATACATTCATTCAGTAAATA	.	PASS	IMPRECISE;SVMETHOD=Snifflesv1.0.11;CHR2=chr20;END=2609142;STD_quant_start=12.186058;STD_quant_stop=14.546477;Kurtosis_quant_start=0.272303;Kurtosis_quant_stop=0.101104;SVTYPE=INS;SUPTYPE=AL;SVLEN=66;STRANDS=+-;RE=11;REF_strand=30;AF=0.366667	GT:DR:DV	0/1:19:11
chr20	2628782	33283	TGTGTGTGTGTGTGTGTGTGTGTGTGTGTGTGTGTGTGTGTGTGTGTGTGTGTGTGTGTGT	N	.	PASS	IMPRECISE;SVMETHOD=Snifflesv1.0.11;CHR2=chr20;END=2628848;STD_quant_start=16.062378;STD_quant_stop=12.376052;Kurtosis_quant_start=0.244607;Kurtosis_quant_stop=-0.824250;SVTYPE=DEL;SUPTYPE=AL;SVLEN=-66;STRANDS=+-;RE=6;REF_strand=19;AF=0.315789	GT:DR:DV	0/1:13:6
chr20	2631710	33284	N	AATAAATATAAAAATATATATATCAAATAATGGTTG	.	PASS	PRECISE;SVMETHOD=Snifflesv1.0.11;CHR2=chr20;END=2631710;STD_quant_start=4.082483;STD_quant_stop=7.505553;Kurtosis_quant_start=-1.500000;Kurtosis_quant_stop=-0.756276;SVTYPE=INS;SUPTYPE=AL;SVLEN=36;STRANDS=+-;RE=3;REF_strand=21;AF=0.142857	GT:DR:DV	0/0:18:3
chr20	2635942	33285	GGGGGGGTCAAAGACGTCACCCGTTGGTTTGTGAGCTGCTGTTTTGGAGCATCAACTTTGCCTCTAATCAAACTGGTCCTC	N	.	PASS	IMPRECISE;SVMETHOD=Snifflesv1.0.11;CHR2=chr20;END=2636023;STD_quant_start=14.373587;STD_quant_stop=9.979980;Kurtosis_quant_start=-0.448156;Kurtosis_quant_stop=-0.620966;SVTYPE=DEL;SUPTYPE=AL;SVLEN=-81;STRANDS=+-;RE=5;REF_strand=16;AF=0.3125	GT:DR:DV	0/1:11:5
chr20	2640020	33286	N	ACATTGATGACTAATTCAATATTCAATATTCAATATTCAA	.	PASS	IMPRECISE;SVMETHOD=Snifflesv1.0.11;CHR2=chr20;END=2640020;STD_quant_start=17.169741;STD_quant_stop=22.289011;Kurtosis_quant_start=-1.036997;Kurtosis_quant_stop=-1.331943;SVTYPE=INS;SUPTYPE=AL;SVLEN=40;STRANDS=+-;RE=5;REF_strand=19;AF=0.263158	GT:DR:DV	0/0:14:5
chr20	2665015	33287	TTGAATATGGGATACTTTTCAGAACAAGACTTCAATGTCCACCTGCATGAATCAGGAAAGGTTCACAGGTGTTTG	N	.	PASS	PRECISE;SVMETHOD=Snifflesv1.0.11;CHR2=chr20;END=2665091;STD_quant_start=1.303840;STD_quant_stop=1.923538;Kurtosis_quant_start=0.023324;Kurtosis_quant_stop=-0.379564;SVTYPE=DEL;SUPTYPE=AL;SVLEN=-76;STRANDS=+-;RE=16;REF_strand=28;AF=0.571429	GT:DR:DV	0/1:12:16
chr20	2669755	33288	GCGCACACACACACACACACACACACACACA	N	.	PASS	IMPRECISE;SVMETHOD=Snifflesv1.0.11;CHR2=chr20;END=2669789;STD_quant_start=8.679478;STD_quant_stop=10.645813;Kurtosis_quant_start=-0.026431;Kurtosis_quant_stop=-0.269066;SVTYPE=DEL;SUPTYPE=AL;SVLEN=-34;STRANDS=+-;RE=3;REF_strand=20;AF=0.15	GT:DR:DV	0/0:17:3
chr20	2671200	33289	TGTCTGTGTGTGTGTGTGTGTGTGTGTGTGTGTGTGTGTC	N	.	PASS	IMPRECISE;SVMETHOD=Snifflesv1.0.11;CHR2=chr20;END=2671242;STD_quant_start=10.540398;STD_quant_stop=8.820431;Kurtosis_quant_start=-1.080369;Kurtosis_quant_stop=0.315958;SVTYPE=DEL;SUPTYPE=AL;SVLEN=-42;STRANDS=+-;RE=11;REF_strand=26;AF=0.423077	GT:DR:DV	0/1:15:11
chr20	2687659	33290	TCACCGCCTGTTACTGTCCCTTCTCTCCAGAGCTCCTTGTCGGTTAGCTGCAAACAAGCGATAACGATGTCAGAGTTTGATATGAATATATGATGCACATTGTTCCCTTTAAAAACACTGTTTGTTTTGTTTTGCCCCCGAGCTGTTACCAGAAATAACTTGCAGTGTTGCCGGTTTCACTCCTCTCACTTGTTTTGGTGAAAACAGGGCGGTGAGAAGTTTTGCTTTGGAAACAACTCTCGCTGACCTGAGCAGATAGTAGAGGAGGATTCTTTCTCACCCAGGAGGAGGCTGTTGTGAAATAACTCATGGGAGCTACAGTTACCATGAAACAGGATTTCTTGTTCTTAAGATTGGTGGTTTGAAAGTATGTTTTATTGATGTGCATAATCTTTCGGTATCACAGATTTTAGTGAAATAAAAACAATTGATAAGATAAGATAAGATAAGGTAAGATAA	N	.	PASS	IMPRECISE;SVMETHOD=Snifflesv1.0.11;CHR2=chr20;END=2688275;STD_quant_start=209.995238;STD_quant_stop=195.818283;Kurtosis_quant_start=0.699900;Kurtosis_quant_stop=1.960770;SVTYPE=DEL;SUPTYPE=AL,SR;SVLEN=-616;STRANDS=-+;RE=5;REF_strand=24;AF=0.208333	GT:DR:DV	0/0:19:5
chr20	2711087	33291	GTGTGTGTGTGTGTGTGTGTGTGTGTGTGTGTGTGTGTGGGAG	N	.	PASS	PRECISE;SVMETHOD=Snifflesv1.0.11;CHR2=chr20;END=2711133;STD_quant_start=2.167948;STD_quant_stop=6.082763;Kurtosis_quant_start=3.378835;Kurtosis_quant_stop=-0.591767;SVTYPE=DEL;SUPTYPE=AL;SVLEN=-46;STRANDS=+-;RE=17;REF_strand=28;AF=0.607143	GT:DR:DV	0/1:11:17
chr20	2716112	33292	GGAAAGTCGTCCAGATAAGTCATTTTGCTTTCAAACTAAAAAGGGTGAAAACATGACCTGCTTAGATAAAATCAAACTTATCGCAGACGTCAGAACAAACATCAGTGAGATAAGAATTATCCAAAATGATTCAAACCATCTATGAGA	N	.	PASS	IMPRECISE;SVMETHOD=Snifflesv1.0.11;CHR2=chr20;END=2716241;STD_quant_start=14.216188;STD_quant_stop=20.782204;Kurtosis_quant_start=-1.572252;Kurtosis_quant_stop=-1.837833;SVTYPE=DEL;SUPTYPE=AL;SVLEN=-129;STRANDS=+-;RE=14;REF_strand=24;AF=0.583333	GT:DR:DV	0/1:10:14
chr20	2718727	33293	N	AGAAGTCAAAATCAGACATGACCTCCAGAGGATGTCCAGAGTGGGTTTGAG	.	PASS	PRECISE;SVMETHOD=Snifflesv1.0.11;CHR2=chr20;END=2718728;STD_quant_start=1.612452;STD_quant_stop=5.594640;Kurtosis_quant_start=-1.550296;Kurtosis_quant_stop=1.423134;SVTYPE=INS;SUPTYPE=AL;SVLEN=51;STRANDS=+-;RE=10;REF_strand=24;AF=0.416667	GT:DR:DV	0/1:14:10
chr20	2733687	33294	N	GGATTAGAGAGTGTGTAAACAGTATAGTTTTGA	.	PASS	PRECISE;SVMETHOD=Snifflesv1.0.11;CHR2=chr20;END=2733688;STD_quant_start=0.632456;STD_quant_stop=2.880972;Kurtosis_quant_start=0.268367;Kurtosis_quant_stop=-0.994064;SVTYPE=INS;SUPTYPE=AL;SVLEN=37;STRANDS=+-;RE=17;REF_strand=29;AF=0.586207	GT:DR:DV	0/1:12:17
chr20	2739214	33295	TGTTAATACTAAATATTCAAATGTAGCACTGCTGCTC	N	.	PASS	PRECISE;SVMETHOD=Snifflesv1.0.11;CHR2=chr20;END=2739251;STD_quant_start=1.183216;STD_quant_stop=0.707107;Kurtosis_quant_start=6.981067;Kurtosis_quant_stop=6.971072;SVTYPE=DEL;SUPTYPE=AL;SVLEN=-37;STRANDS=+-;RE=13;REF_strand=28;AF=0.464286	GT:DR:DV	0/1:15:13
chr20	2739873	33296	GTGTGTGTGCGTGTGTGTGTGTGTGTGTGTGTGTGTGTGTGTGTGT	N	.	PASS	IMPRECISE;SVMETHOD=Snifflesv1.0.11;CHR2=chr20;END=2739916;STD_quant_start=22.040871;STD_quant_stop=22.018174;Kurtosis_quant_start=2.365035;Kurtosis_quant_stop=1.139678;SVTYPE=DEL;SUPTYPE=AL;SVLEN=-43;STRANDS=+-;RE=10;REF_strand=26;AF=0.384615	GT:DR:DV	0/1:16:10
chr20	2754065	33297	TGTGTGTGTGTGTGTGTGTGTGTGTGTGTGTGTGT	N	.	PASS	IMPRECISE;SVMETHOD=Snifflesv1.0.11;CHR2=chr20;END=2754105;STD_quant_start=18.325756;STD_quant_stop=21.181753;Kurtosis_quant_start=-1.517114;Kurtosis_quant_stop=-0.942389;SVTYPE=DEL;SUPTYPE=AL;SVLEN=-40;STRANDS=+-;RE=6;REF_strand=26;AF=0.230769	GT:DR:DV	0/0:20:6
chr20	2755338	33298	GCTCACTCTGACATTTTCCAGATATTTTACTCGGGGGCTGGCAGGAAAGTTCCAGAAAAAGTCC	N	.	PASS	PRECISE;SVMETHOD=Snifflesv1.0.11;CHR2=chr20;END=2755402;STD_quant_start=3.335416;STD_quant_stop=4.596194;Kurtosis_quant_start=1.768085;Kurtosis_quant_stop=2.983264;SVTYPE=DEL;SUPTYPE=AL;SVLEN=-64;STRANDS=+-;RE=8;REF_strand=26;AF=0.307692	GT:DR:DV	0/1:18:8
chr20	2763960	33299	CACACACACACACACACACACACACACACACACACACACACACACACACAAAACACACACACA	N	.	PASS	PRECISE;SVMETHOD=Snifflesv1.0.11;CHR2=chr20;END=2764024;STD_quant_start=5.683309;STD_quant_stop=9.396808;Kurtosis_quant_start=-0.269667;Kurtosis_quant_stop=0.147802;SVTYPE=DEL;SUPTYPE=AL;SVLEN=-64;STRANDS=+-;RE=14;REF_strand=38;AF=0.368421	GT:DR:DV	0/1:24:14
chr20	2782845	33300	GTGTGTGTGTGTGTGTGTGTGTGTGTGTGTGTGTGTGTGTGTGTGTGTG	N	.	PASS	IMPRECISE;SVMETHOD=Snifflesv1.0.11;CHR2=chr20;END=2782889;STD_quant_start=14.822281;STD_quant_stop=16.861198;Kurtosis_quant_start=-0.517150;Kurtosis_quant_stop=-0.211327;SVTYPE=DEL;SUPTYPE=AL;SVLEN=-44;STRANDS=+-;RE=13;REF_strand=32;AF=0.40625	GT:DR:DV	0/1:19:13
chr20	2797959	33301	ACCCACACACACACACACACACACACACACACACACAGTCGGTGGGACAACTGTCTCGAGAGGAACAAATTTTTGTTTAACTTAGACGATCCACTTCCTTCTGACCTGGACACACACACACACACACA	N	.	PASS	PRECISE;SVMETHOD=Snifflesv1.0.11;CHR2=chr20;END=2798079;STD_quant_start=3.000000;STD_quant_stop=2.408319;Kurtosis_quant_start=-0.241325;Kurtosis_quant_stop=-0.512108;SVTYPE=DEL;SUPTYPE=AL;SVLEN=-120;STRANDS=+-;RE=18;REF_strand=31;AF=0.580645	GT:DR:DV	0/1:13:18
chr20	2797997	33302	N	GTCGTTGACTGTCTAATTTACACACGCCCTGACCTCCTGTCT	.	PASS	PRECISE;SVMETHOD=Snifflesv1.0.11;CHR2=chr20;END=2797998;STD_quant_start=6.952218;STD_quant_stop=6.377042;Kurtosis_quant_start=-0.041094;Kurtosis_quant_stop=-0.048777;SVTYPE=INS;SUPTYPE=AL;SVLEN=42;STRANDS=+-;RE=3;REF_strand=31;AF=0.0967742	GT:DR:DV	0/0:28:3
chr20	2813891	33303	N	CACCACCATAAAAGAGGCCGCACTGCAAGTAAGGATCAATCAG	.	PASS	IMPRECISE;SVMETHOD=Snifflesv1.0.11;CHR2=chr20;END=2813896;STD_quant_start=15.378556;STD_quant_stop=13.285330;Kurtosis_quant_start=-1.243151;Kurtosis_quant_stop=-1.180019;SVTYPE=INS;SUPTYPE=AL;SVLEN=35;STRANDS=+-;RE=4;REF_strand=37;AF=0.108108	GT:DR:DV	0/0:33:4
chr20	2849594	33304	CTGCACCACAGAGCTTATTCCCTGCACCACAGAGCTTATTCCCCTCTTATTCCCCTGCACCACAGAGCTTATTCCTCCCTGCACCACAGAGCTCATATCCTGCACCACAGAGCTTATATCCCTGCACCACAGAGCTTATTACCCTGCACCACAGAGCTTATTCCCCTGCACCACAGAGCTTATTCCCCTGCACCA	N	.	PASS	IMPRECISE;SVMETHOD=Snifflesv1.0.11;CHR2=chr20;END=2849762;STD_quant_start=24.000000;STD_quant_stop=23.526581;Kurtosis_quant_start=-0.441467;Kurtosis_quant_stop=-1.582414;SVTYPE=DEL;SUPTYPE=AL;SVLEN=-168;STRANDS=+-;RE=15;REF_strand=29;AF=0.517241	GT:DR:DV	0/1:14:15
chr20	2865502	33305	CTGGTGTAATGGCAGATTTTGCATTTGTGTAATGTTTAATAGAAGAACAGATATGTATTTAGAAGAATTCAAATGTGTTTCTGTGACTTACAAAAGTTGCAGAGGGACTATAAGTGTTTATATTGACAAATCACAGGGTGCAGTGTGTCATGAGGGGAACTCTGCATTGTATACAGGATTTGAGTCTTTTGATGTTGTAGATCTAGATAGGGGATCTGGGAGACAGATTGTCTCACACCAGAAGGGCACACCAGGAGATCTGAGACAGGAACTCTGCCCAACCTGGTCGGACATCAAGAGGCTGAAGAAACCTTTGGCTCCTGTTTTCTGATTGTATAAGTGAAGTGAAATCATGCTCTGTGCTCATTCTATACACGTCACACTAGGTGGCTGTGTAAGGTGCCCACCTGCAGGTGTAAATTGAACTTACCAGAGAGACAACTGTATGATTTGTGCTTGTCTTTAAAATTCCCATGACA	N	.	PASS	IMPRECISE;SVMETHOD=Snifflesv1.0.11;CHR2=chr20;END=2865981;STD_quant_start=11.384200;STD_quant_stop=11.018167;Kurtosis_quant_start=4.187000;Kurtosis_quant_stop=3.475374;SVTYPE=DEL;SUPTYPE=AL;SVLEN=-479;STRANDS=+-;RE=10;REF_strand=26;AF=0.384615	GT:DR:DV	0/1:16:10
chr20	2885183	33306	CTCTCTCTCTCTCTCTCTCTCTCTCTCTCTCTCTCTCTCTCTCTCTCTC	N	.	PASS	IMPRECISE;SVMETHOD=Snifflesv1.0.11;CHR2=chr20;END=2885248;STD_quant_start=17.044061;STD_quant_stop=5.495453;Kurtosis_quant_start=-1.483288;Kurtosis_quant_stop=-0.226644;SVTYPE=DEL;SUPTYPE=AL;SVLEN=-65;STRANDS=+-;RE=15;REF_strand=24;AF=0.625	GT:DR:DV	0/1:9:15
chr20	2887138	33307	N	TTTTTAGACACAGAGGATGTATCATCAATCTGAAGTCCTCGAGCTGCAC	.	PASS	PRECISE;SVMETHOD=Snifflesv1.0.11;CHR2=chr20;END=2887138;STD_quant_start=1.140175;STD_quant_stop=2.213594;Kurtosis_quant_start=-0.787923;Kurtosis_quant_stop=-0.492455;SVTYPE=INS;SUPTYPE=AL;SVLEN=55;STRANDS=+-;RE=15;REF_strand=34;AF=0.441176	GT:DR:DV	0/1:19:15
chr20	2892557	33308	N	CTCTCCTCTCTCCTCTCTCTCTCTCTCTCCCTCTCTCTCTCTCTCTCTCT	.	PASS	IMPRECISE;SVMETHOD=Snifflesv1.0.11;CHR2=chr20;END=2892562;STD_quant_start=17.899022;STD_quant_stop=19.802146;Kurtosis_quant_start=-0.967673;Kurtosis_quant_stop=-0.686343;SVTYPE=INS;SUPTYPE=AL;SVLEN=41;STRANDS=+-;RE=8;REF_strand=34;AF=0.235294	GT:DR:DV	0/0:26:8
chr20	2897257	33309	N	CAGGTGGTTGTTGCAACAAATGAGAACAAGCAAAAGAA	.	PASS	PRECISE;SVMETHOD=Snifflesv1.0.11;CHR2=chr20;END=2897257;STD_quant_start=0.316228;STD_quant_stop=1.224745;Kurtosis_quant_start=7.000000;Kurtosis_quant_stop=-0.733333;SVTYPE=INS;SUPTYPE=AL;SVLEN=38;STRANDS=+-;RE=10;REF_strand=32;AF=0.3125	GT:DR:DV	0/1:22:10
chr20	2912596	33310	CTGTTTTCTTTTAAATTTCCAGTGTTTCTTCTTATTTTCTAAATTCATGTTTTCAAGTTTTATTAAAAGTTTGGACTCTAA	N	.	PASS	PRECISE;SVMETHOD=Snifflesv1.0.11;CHR2=chr20;END=2912677;STD_quant_start=5.446712;STD_quant_stop=5.715476;Kurtosis_quant_start=0.302992;Kurtosis_quant_stop=1.500000;SVTYPE=DEL;SUPTYPE=AL;SVLEN=-81;STRANDS=+-;RE=9;REF_strand=28;AF=0.321429	GT:DR:DV	0/1:19:9
chr20	2923907	33311	N	CACACGCACGCACACACGCACCGCGCATATACTTTTACATGTT	.	PASS	IMPRECISE;SVMETHOD=Snifflesv1.0.11;CHR2=chr20;END=2923907;STD_quant_start=13.659115;STD_quant_stop=12.643462;Kurtosis_quant_start=3.893549;Kurtosis_quant_stop=-1.379502;SVTYPE=INS;SUPTYPE=AL;SVLEN=59;STRANDS=+-;RE=7;REF_strand=18;AF=0.388889	GT:DR:DV	0/1:11:7
chr20	2924015	33312	CCACATGAACACACACACACACACACACACACACACACACACACACACAC	N	.	PASS	PRECISE;SVMETHOD=Snifflesv1.0.11;CHR2=chr20;END=2924066;STD_quant_start=5.259911;STD_quant_stop=4.183300;Kurtosis_quant_start=-0.766439;Kurtosis_quant_stop=0.668571;SVTYPE=DEL;SUPTYPE=AL;SVLEN=-51;STRANDS=+-;RE=6;REF_strand=18;AF=0.333333	GT:DR:DV	0/1:12:6
chr20	3101120	33313	GCAGGATGGAGGATGGATGGATGGATGATAGATGGATGGATGGATGGATGGATGGATGGATGATGGATGATAGCCCTGGATG	N	.	PASS	IMPRECISE;SVMETHOD=Snifflesv1.0.11;CHR2=chr20;END=3101202;STD_quant_start=14.995237;STD_quant_stop=13.314868;Kurtosis_quant_start=0.500000;Kurtosis_quant_stop=0.204345;SVTYPE=DEL;SUPTYPE=AL;SVLEN=-82;STRANDS=+-;RE=7;REF_strand=18;AF=0.388889	GT:DR:DV	0/1:11:7
chr20	3113477	33314	TTTTGTTCAGGATCAGGAGGAGGATGAAGGAAGTTTTGGAGGAGGAGGATGAAGAGAAGTTTTGGTTCAAGGTCTTTAAGGTTAGG	N	.	PASS	PRECISE;SVMETHOD=Snifflesv1.0.11;CHR2=chr20;END=3113544;STD_quant_start=6.379655;STD_quant_stop=7.238784;Kurtosis_quant_start=2.640877;Kurtosis_quant_stop=1.397075;SVTYPE=DEL;SUPTYPE=AL;SVLEN=-67;STRANDS=+-;RE=13;REF_strand=25;AF=0.52	GT:DR:DV	0/1:12:13
chr20	3138593	33315	GACAGATAGATAGATAGATAGATAGATAGATAGATGGATAGATATTTACTGATAGATAGATAGATAGATAGATAGAGTAGTTTTAAGATGGATAGATAGATAGATGGATAGATAGATAGATAGATAGATAGATAGATAGATG	N	.	PASS	IMPRECISE;SVMETHOD=Snifflesv1.0.11;CHR2=chr20;END=3138727;STD_quant_start=37.839133;STD_quant_stop=37.041868;Kurtosis_quant_start=-0.467652;Kurtosis_quant_stop=-0.957952;SVTYPE=DEL;SUPTYPE=AL;SVLEN=-134;STRANDS=+-;RE=10;REF_strand=25;AF=0.4	GT:DR:DV	0/1:15:10
chr20	3139047	33316	N	AGATCTGTGGTGGCAAAGTTTCTGTTTCTATCAATCATACTCTATTGTATAATAATACACACATAACATTGTCTCTAGGAAAGTTCAACCAAAACACTGCAGGTGGGCTCACCCCACACAGCCACCTAGTGTGACGTGGTATAGAATGAGCACAGAGCATAGGAGAATCACTTCACTTAGTACAATCAGAAGCCCCTCCTCGCTGCAGGGAGCCAAAAGGTATTCTTCAGCCTCTTGATGTCTGGACCAGGTAGAGTTCCGCTCCCCAGATCTCCGCCTCAGCCCCTGGTGTACCCCTTCTGCGTGAGACAATCTGTCTCTGAGATCCCCCTATCTAGATCTACAACATCAAAGACTCAAGTCCTGTATACAATGCAGAGTTCCCCACCCATCTCTATCAGACACACTAAGTAACCCCTGCAGTGAAGCATTTGCTAAGACACACATGTGAAATACAACACTTATAGTCCCTCTGCAACTCTTGTAAGTCACAGAAACACATTTGTTATCTACTTCTTCTAAATACATATCTGTTCTTCTATTAAACATTACACAAAATGCAAATTGCCATTAC	.	PASS	IMPRECISE;SVMETHOD=Snifflesv1.0.11;CHR2=chr20;END=3139047;STD_quant_start=2.692582;STD_quant_stop=15.346009;Kurtosis_quant_start=-0.293698;Kurtosis_quant_stop=0.330683;SVTYPE=INS;SUPTYPE=AL;SVLEN=565;STRANDS=+-;RE=8;REF_strand=23;AF=0.347826	GT:DR:DV	0/1:15:8
chr20	3164252	33317	AAGCTGCAGCACTTCGGTCTGCAGAACCCTGAAGCTGCACCATTCAATCTGTAGAACCCTGAAGCTGCAGCACCTGGTCTGTAGAACCCTGAAGCTGCTCCACTCGGTCTGTAGAACCCTGAA	N	.	PASS	IMPRECISE;SVMETHOD=Snifflesv1.0.11;CHR2=chr20;END=3164381;STD_quant_start=67.001493;STD_quant_stop=45.481865;Kurtosis_quant_start=-1.272276;Kurtosis_quant_stop=-0.483616;SVTYPE=DEL;SUPTYPE=AL;SVLEN=-129;STRANDS=+-;RE=5;REF_strand=21;AF=0.238095	GT:DR:DV	0/0:16:5
chr20	3165373	33318	GCACCACTCGGTCTGCAGAACCCTGAAGCTGCAGCACTCGGTCTGCAGAACCCTGAAGCTGCACCACTTGGTCTGCAGAACCCTGAAGCTGCACCACTCGGTCTGTAGAACCCTGAAGCTGCACCACTTGGTCTGCAGAACCCTGAAGCTGCAGCACTCGGTCTGCAGCACCCGGTCTGCAGAACCCTGAAGCTGCACCACTCGGTCTGCAGAACCCTGAAGCTGCAGCACTGCTGCTGCACAAAGAGCTTTTTCACCTGTTTTATCCAGAGTTGGGCAGAGCTCCAGTCAGTCTGCAGAACCCTGAACTGAAGAAACAGTTGTCGCGAACACACCC	N	.	PASS	IMPRECISE;SVMETHOD=Snifflesv1.0.11;CHR2=chr20;END=3165650;STD_quant_start=106.347543;STD_quant_stop=4.516636;Kurtosis_quant_start=-0.561100;Kurtosis_quant_stop=1.806805;SVTYPE=DEL;SUPTYPE=AL;SVLEN=-277;STRANDS=+-;RE=5;REF_strand=21;AF=0.238095	GT:DR:DV	0/0:16:5
chr20	3165677	33319	GTTGCCGAGTCCTGTAGTTGCTACAGAGCTCAGCT	N	.	PASS	PRECISE;SVMETHOD=Snifflesv1.0.11;CHR2=chr20;END=3165712;STD_quant_start=3.000000;STD_quant_stop=2.000000;Kurtosis_quant_start=1.000000;Kurtosis_quant_stop=1.000000;SVTYPE=DEL;SUPTYPE=AL;SVLEN=-35;STRANDS=+-;RE=4;REF_strand=21;AF=0.190476	GT:DR:DV	0/0:17:4
chr20	3186514	33320	AGGCATTGGCTTCACCTTCCTGACCCGGACTGACTTCCA	N	.	PASS	PRECISE;SVMETHOD=Snifflesv1.0.11;CHR2=chr20;END=3186554;STD_quant_start=0.000000;STD_quant_stop=0.547723;Kurtosis_quant_start=5.604486;Kurtosis_quant_stop=4.712593;SVTYPE=DEL;SUPTYPE=AL;SVLEN=-40;STRANDS=+-;RE=13;REF_strand=21;AF=0.619048	GT:DR:DV	0/1:8:13
chr20	3194278	33321	TCTAAGTGACCCCGAACTTTTGATCGGTAGTGTACGCTCGAGAGTGTCGTCGCGTTACAGAACCCCACAGAATTCAAAGGGATCGGGTTCCAGAGAATCACACACTCAGTCTGACTGGTTAGTCTCAGAAACACTGCGGCAACAACAATATTCTCCGGAGACACGACAACTTGTGTCGTTTGCTTGATGCTACAAAACTTATGTGATTTCTTTGTGAATCATCCATCCTTGGGA	N	.	PASS	PRECISE;SVMETHOD=Snifflesv1.0.11;CHR2=chr20;END=3194512;STD_quant_start=0.000000;STD_quant_stop=2.333333;Kurtosis_quant_start=-nan;Kurtosis_quant_stop=6.000000;SVTYPE=DEL;SUPTYPE=AL;SVLEN=-234;STRANDS=+-;RE=9;REF_strand=20;AF=0.45	GT:DR:DV	0/1:11:9
chr20	3194492	33322	N	AGGAAACAATGTGTTGTTGATTTCTGCCCTAAAA	.	PASS	IMPRECISE;SVMETHOD=Snifflesv1.0.11;CHR2=chr20;END=3194492;STD_quant_start=16.161683;STD_quant_stop=16.941074;Kurtosis_quant_start=1.923964;Kurtosis_quant_stop=1.560597;SVTYPE=INS;SUPTYPE=AL;SVLEN=33;STRANDS=+-;RE=5;REF_strand=19;AF=0.263158	GT:DR:DV	0/0:14:5
chr20	3199462	33323	TGACTGGTCTGTGAATAGACAATCCTTTCACATCTCTCACTGACCCGACGACTGAACGTGAACGCTCTGCCCACACAGGTGAGGAAAAATCAATACCCTCCGTGAACGTTGCATTGTGGGTCTGACGGGAATGTTGCATGGAAATTCCAGGGCTTTGGACGCCACAGGTGTCTCCTGACGGCAAAAAGCTTATAATACTTCCAGTTT	N	.	PASS	PRECISE;SVMETHOD=Snifflesv1.0.11;CHR2=chr20;END=3199668;STD_quant_start=3.622844;STD_quant_stop=5.000000;Kurtosis_quant_start=-0.233197;Kurtosis_quant_stop=2.840800;SVTYPE=DEL;SUPTYPE=AL;SVLEN=-206;STRANDS=+-;RE=8;REF_strand=16;AF=0.5	GT:DR:DV	0/1:8:8
chr20	3210579	33324	TGTCTGTCTGTCTGTCTGTCTGTCTGTCTGTCTGTCTGTCTGCCGGCCTGTCTG	N	.	PASS	PRECISE;SVMETHOD=Snifflesv1.0.11;CHR2=chr20;END=3210629;STD_quant_start=4.195235;STD_quant_stop=2.428992;Kurtosis_quant_start=1.736807;Kurtosis_quant_stop=0.080861;SVTYPE=DEL;SUPTYPE=AL;SVLEN=-50;STRANDS=+-;RE=16;REF_strand=34;AF=0.470588	GT:DR:DV	0/1:18:16
chr20	3211598	33325	CCTCAACACACACACACACACACACACACACACACACACACACACACACACACACACACACAC	N	.	PASS	IMPRECISE;SVMETHOD=Snifflesv1.0.11;CHR2=chr20;END=3211661;STD_quant_start=2.943920;STD_quant_stop=15.545632;Kurtosis_quant_start=-0.221893;Kurtosis_quant_stop=-0.378110;SVTYPE=DEL;SUPTYPE=AL;SVLEN=-63;STRANDS=+-;RE=3;REF_strand=32;AF=0.09375	GT:DR:DV	0/0:29:3
chr20	3230106	33326	N	AGAGATTTACTCGTACGGGATCATCAATAGA	.	PASS	PRECISE;SVMETHOD=Snifflesv1.0.11;CHR2=chr20;END=3230107;STD_quant_start=1.290994;STD_quant_stop=3.341656;Kurtosis_quant_start=1.920000;Kurtosis_quant_stop=2.478726;SVTYPE=INS;SUPTYPE=AL;SVLEN=31;STRANDS=+-;RE=6;REF_strand=23;AF=0.26087	GT:DR:DV	0/0:17:6
chr20	3230244	33327	GAGCGAGCGAGAGAGAGAGAGAGAGAGAGAGAGAGAGAGAGAGAGAGAG	N	.	PASS	IMPRECISE;SVMETHOD=Snifflesv1.0.11;CHR2=chr20;END=3230283;STD_quant_start=7.464200;STD_quant_stop=10.650285;Kurtosis_quant_start=-0.551519;Kurtosis_quant_stop=-0.715692;SVTYPE=DEL;SUPTYPE=AL;SVLEN=-39;STRANDS=+-;RE=7;REF_strand=24;AF=0.291667	GT:DR:DV	0/0:17:7
chr20	3231537	33328	N	TATATATATATATATATATGTACTATATATA	.	PASS	IMPRECISE;SVMETHOD=Snifflesv1.0.11;CHR2=chr20;END=3231537;STD_quant_start=2.309401;STD_quant_stop=11.561430;Kurtosis_quant_start=0.000000;Kurtosis_quant_stop=-0.014925;SVTYPE=INS;SUPTYPE=AL;SVLEN=34;STRANDS=+-;RE=3;REF_strand=21;AF=0.142857	GT:DR:DV	0/0:18:3
chr20	3245521	33329	N	AATGTACATGTGTTGGTGTTGCAGTTAATGATTAAAATA	.	PASS	IMPRECISE;SVMETHOD=Snifflesv1.0.11;CHR2=chr20;END=3245525;STD_quant_start=7.745967;STD_quant_stop=11.582006;Kurtosis_quant_start=2.268095;Kurtosis_quant_stop=-1.094612;SVTYPE=INS;SUPTYPE=AL;SVLEN=48;STRANDS=+-;RE=7;REF_strand=17;AF=0.411765	GT:DR:DV	0/1:10:7
chr20	3261868	33330	TTAATAAAATGTCTTAAAACAACGAGACCTATGTTATTCAGTTTGTTTCCTTGTGTTCTTACATCATCCAGGTTGTTTCCAGTAATGTTCAAACTGAAAGTAAAAGGGACGTTTCTATTTTGGTTGATGATCAAGAAATTAAAAAAAAAGATAATTCTGCCTCAAAGGCAATAAAACCAAACTAACGAGCCTTGTTTTTGAAAATGTAAGAAGTGGAAAGAAAAAATATCTCTGTTAAAATGTAGGGAACAGAAGTAAAAAGTCATCGGAGAAATCAACTTTAGAGTAACTTTGTATTTGTACTTTCTTATTTCCCACCTCGGTGTTTAACGGCACAAATCCCAACGATGACTAAACGACTGACACGATTTTGTTTTTCACGGTGTAAAGACAGAAATATTATTCAGTATTATATATACTGGAACTGCCTCTGCTGGAAACTGTGTCCCTTTCTTCTCGGCCATGACCTGGTAAGTACCATAATTCCATTAACTTCGCTATCAAGCATTAATGACCTCCATTAGCATATTAATGAGTGATGTTCATGAAATGGATCTCCATCATGTCTGCTGGAACTGGAGCAG	N	.	PASS	IMPRECISE;SVMETHOD=Snifflesv1.0.11;CHR2=chr20;END=3262358;STD_quant_start=245.817768;STD_quant_stop=154.440927;Kurtosis_quant_start=2.466579;Kurtosis_quant_stop=-0.760206;SVTYPE=DEL;SUPTYPE=AL,SR;SVLEN=-490;STRANDS=+-;RE=8;REF_strand=18;AF=0.444444	GT:DR:DV	0/1:10:8
chr20	3267936	33331	N	CCATCACCTATCTGTCCATCTTTCTTTCTATATT	.	PASS	IMPRECISE;SVMETHOD=Snifflesv1.0.11;CHR2=chr20;END=3267956;STD_quant_start=13.767918;STD_quant_stop=19.593083;Kurtosis_quant_start=0.929133;Kurtosis_quant_stop=-1.556285;SVTYPE=INS;SUPTYPE=AL;SVLEN=32;STRANDS=+-;RE=9;REF_strand=22;AF=0.409091	GT:DR:DV	0/1:13:9
chr20	3325923	33332	N	CAAGAGCTGTGTCTCTCTTTTCTCTCTGTGTCTCCACTCC	.	PASS	PRECISE;SVMETHOD=Snifflesv1.0.11;CHR2=chr20;END=3325925;STD_quant_start=3.366502;STD_quant_stop=1.154701;Kurtosis_quant_start=-1.167820;Kurtosis_quant_stop=0.000000;SVTYPE=INS;SUPTYPE=AL;SVLEN=33;STRANDS=+-;RE=3;REF_strand=26;AF=0.115385	GT:DR:DV	0/0:23:3
chr20	3347676	33333	GCACACACACACACACACACACACACACACACACACACACACACAC	N	.	PASS	IMPRECISE;SVMETHOD=Snifflesv1.0.11;CHR2=chr20;END=3347721;STD_quant_start=9.255629;STD_quant_stop=10.739336;Kurtosis_quant_start=-0.023255;Kurtosis_quant_stop=-1.364479;SVTYPE=DEL;SUPTYPE=AL;SVLEN=-45;STRANDS=+-;RE=3;REF_strand=23;AF=0.130435	GT:DR:DV	0/0:20:3
chr20	3358547	33334	CCACTTTAGTCTGAGTGAAATATCTCCACTGATTGCAATTGTTCATGGTCACCAGAGGATGAATCCTGCTAA	N	.	PASS	PRECISE;SVMETHOD=Snifflesv1.0.11;CHR2=chr20;END=3358619;STD_quant_start=2.607681;STD_quant_stop=2.323790;Kurtosis_quant_start=3.532452;Kurtosis_quant_stop=5.049396;SVTYPE=DEL;SUPTYPE=AL;SVLEN=-72;STRANDS=+-;RE=15;REF_strand=27;AF=0.555556	GT:DR:DV	0/1:12:15
chr20	3369133	33335	N	AGTCCTTACACAGTGTTTGTAGCCCAAACGCCCCTGGTATCCTGCACTCTAAAGCTAGTCTCACTTTCATGAGGCTATCCCATATTTGGGCATCAGTTTGGTAGGAAGCTCTGAGAACAGCGAAGGATAATTAGCAGGGGGTCGCAGGG	.	PASS	PRECISE;SVMETHOD=Snifflesv1.0.11;CHR2=chr20;END=3369133;STD_quant_start=3.464102;STD_quant_stop=6.123724;Kurtosis_quant_start=1.763889;Kurtosis_quant_stop=0.570844;SVTYPE=INS;SUPTYPE=AL;SVLEN=142;STRANDS=+-;RE=6;REF_strand=17;AF=0.352941	GT:DR:DV	0/1:11:6
chr20	3371215	33336	ACACACACACACACACACACACACACACACACAC	N	.	PASS	PRECISE;SVMETHOD=Snifflesv1.0.11;CHR2=chr20;END=3371249;STD_quant_start=6.855655;STD_quant_stop=8.012490;Kurtosis_quant_start=1.590946;Kurtosis_quant_stop=0.274085;SVTYPE=DEL;SUPTYPE=AL;SVLEN=-34;STRANDS=+-;RE=5;REF_strand=18;AF=0.277778	GT:DR:DV	0/0:13:5
chr20	3371841	33337	N	CAATAATAATAATACACACACACAATATCATCATTGC	.	PASS	PRECISE;SVMETHOD=Snifflesv1.0.11;CHR2=chr20;END=3371844;STD_quant_start=6.204837;STD_quant_stop=6.819091;Kurtosis_quant_start=-1.067465;Kurtosis_quant_stop=-1.549428;SVTYPE=INS;SUPTYPE=AL;SVLEN=32;STRANDS=+-;RE=4;REF_strand=17;AF=0.235294	GT:DR:DV	0/0:13:4
chr20	3379062	33338	TATATATATATATATATATATATATATATATATATATATATA	N	.	PASS	IMPRECISE;SVMETHOD=Snifflesv1.0.11;CHR2=chr20;END=3379105;STD_quant_start=10.758717;STD_quant_stop=9.486833;Kurtosis_quant_start=1.080609;Kurtosis_quant_stop=-0.140926;SVTYPE=DEL;SUPTYPE=AL;SVLEN=-43;STRANDS=+-;RE=8;REF_strand=22;AF=0.363636	GT:DR:DV	0/1:14:8
chr20	3391309	33339	GAGTGGGGGACTTACATAATTCAACCTCCGCTCAGTATGTGTTCAAGCACCATTGTTTACGTAATCGTTCGGCGTCAGGCTCCTGCGTGATGACGTCGACCCCAGTGCATGCTGGGTGGCGGATGACGATGGGGGTATTTAACGCCATCTTGTTTGTTTTGATTTTGATGCTAACTGATGCTAAATAAACGGAGCACCACTTGTTCCAGACTGGATGGAAGTTGTGATGTGCTTTATCTCAA	N	.	PASS	IMPRECISE;SVMETHOD=Snifflesv1.0.11;CHR2=chr20;END=3391551;STD_quant_start=36.177341;STD_quant_stop=5.796551;Kurtosis_quant_start=2.430413;Kurtosis_quant_stop=-0.227891;SVTYPE=DEL;SUPTYPE=AL;SVLEN=-242;STRANDS=+-;RE=10;REF_strand=25;AF=0.4	GT:DR:DV	0/1:15:10
chr20	3394010	33340	N	TTTTGCTATACATAGGCCTTGACGACTAATATTTCGTGTGTGCATTGAGACAAACGGTTGCTAATTGCACCCATTCCACATTTCGTAACGACTCTCCGTATCATTAGCATTGAGGTAATTAGTCCCTAATTGCATCCATTAAATGCAAAAACAAAAGCATAATCGTTTATGGATACTCAATCAGAGGATAATTACCTGGTTTGATCTCCTCTTCAGGCTGAAGAGGAAG	.	PASS	PRECISE;SVMETHOD=Snifflesv1.0.11;CHR2=chr20;END=3394010;STD_quant_start=0.755929;STD_quant_stop=4.456135;Kurtosis_quant_start=4.000000;Kurtosis_quant_stop=-0.941049;SVTYPE=INS;SUPTYPE=AL;SVLEN=229;STRANDS=+-;RE=7;REF_strand=25;AF=0.28	GT:DR:DV	0/0:18:7
chr20	3415301	33341	N	GTGTGTGTGTGTGTGTGTGTGTGTGGTGTGTGC	.	PASS	IMPRECISE;SVMETHOD=Snifflesv1.0.11;CHR2=chr20;END=3415301;STD_quant_start=15.382620;STD_quant_stop=12.288206;Kurtosis_quant_start=3.979575;Kurtosis_quant_stop=2.799066;SVTYPE=INS;SUPTYPE=AL;SVLEN=41;STRANDS=+-;RE=8;REF_strand=23;AF=0.347826	GT:DR:DV	0/1:15:8
chr20	3426663	33342	CACACACACACACACACACACACACACACACACACACACACACACACACACACAC	N	.	PASS	IMPRECISE;SVMETHOD=Snifflesv1.0.11;CHR2=chr20;END=3426739;STD_quant_start=18.303005;STD_quant_stop=18.929694;Kurtosis_quant_start=3.773538;Kurtosis_quant_stop=1.014137;SVTYPE=DEL;SUPTYPE=AL;SVLEN=-76;STRANDS=+-;RE=9;REF_strand=19;AF=0.473684	GT:DR:DV	0/1:10:9
chr20	3458709	33343	GTTACGAGTCACAACCCGTTCTCCTAAAAATCACTTTTATGTACAACCAAACAGCAACAGCAAATAACGTTTTGTAGGAAAAGTAATTCAACAAAAGCACCTCGGTTGTTTTTTTCTGTTTTAAAAGAGACGTATGATGTTTTTTCATTGTTTCATTCCTCCAGT	N	.	PASS	PRECISE;SVMETHOD=Snifflesv1.0.11;CHR2=chr20;END=3458874;STD_quant_start=0.547723;STD_quant_stop=0.316228;Kurtosis_quant_start=5.580247;Kurtosis_quant_stop=-1.004115;SVTYPE=DEL;SUPTYPE=AL;SVLEN=-165;STRANDS=+-;RE=16;REF_strand=23;AF=0.695652	GT:DR:DV	0/1:7:16
chr20	3470263	33344	N	TGTGTGTGTGTGTGTGTGTGTGTGTGTGTGTGTGTGTGTGTGTGTA	.	PASS	IMPRECISE;SVMETHOD=Snifflesv1.0.11;CHR2=chr20;END=3470267;STD_quant_start=16.206994;STD_quant_stop=13.165612;Kurtosis_quant_start=-0.030302;Kurtosis_quant_stop=-0.386627;SVTYPE=INS;SUPTYPE=AL;SVLEN=42;STRANDS=+-;RE=3;REF_strand=25;AF=0.12	GT:DR:DV	0/0:22:3
chr20	3472582	33345	N	TGTCTGTGTGTGTGTGTGTGGCCAGTATTGT	.	PASS	PRECISE;SVMETHOD=Snifflesv1.0.11;CHR2=chr20;END=3472583;STD_quant_start=2.828427;STD_quant_stop=4.939636;Kurtosis_quant_start=1.100000;Kurtosis_quant_stop=-0.790245;SVTYPE=INS;SUPTYPE=AL;SVLEN=38;STRANDS=+-;RE=5;REF_strand=27;AF=0.185185	GT:DR:DV	0/0:22:5
chr20	3483522	33346	N	ATACAGCAAATACTACTTGCTTGCATAGCTTA	.	PASS	PRECISE;SVMETHOD=Snifflesv1.0.11;CHR2=chr20;END=3483522;STD_quant_start=1.897367;STD_quant_stop=1.897367;Kurtosis_quant_start=-1.544293;Kurtosis_quant_stop=-1.529315;SVTYPE=INS;SUPTYPE=AL;SVLEN=35;STRANDS=+-;RE=17;REF_strand=24;AF=0.708333	GT:DR:DV	0/1:7:17
chr20	3494853	33347	ACTCCAGCGAACAACATGTCATGTTAATAATAATTATAACTTGGATGTATAAAGCGTCTTTCAGGGTATTCAAGGCCGCTTTACAAGTTAAGAAAAACAAAAACAAAAAAACAGAAAACTAGATCGGCCCATGTACCTCCAGCCAACAGTCCCCTTGTGAAACCACATTTCAATTCACTAGATCCAAAAATACTGGATCTGCCCCCTGATCCAGTTCCACACCAAATTATAATAAGATCTTTTCTGCATCCTTCCACCAGGTTCAGTGGTTAATCCATCCAGCAGTTGTTGATACAAACAGAGATAAAGGTCAATGGTCAAAAGCAGAACAGGTCAGTTTTTAAGGGTTTGTTACAAAGTGCAGAGAAATGGGCCGATTGGGGATCTGGTGGCGAGCAGAGCGGCGTCCGGGCGAGTCAGGGCGTGGAAGTAATACTATTATCTAATAATCTAATTATAGCATAAAATGACACTAGCCTATCAATCATATCATATCACGACACCCTGAGTGACGAGTGGAGTCCCGAGTGCAGGCATCCATGACGTCTCTGTGAATATCTCTCTGTCTCC	N	.	PASS	IMPRECISE;SVMETHOD=Snifflesv1.0.11;CHR2=chr20;END=3495424;STD_quant_start=62.364520;STD_quant_stop=53.696679;Kurtosis_quant_start=-0.002056;Kurtosis_quant_stop=-0.000694;SVTYPE=DEL;SUPTYPE=AL;SVLEN=-571;STRANDS=+-;RE=3;REF_strand=26;AF=0.115385	GT:DR:DV	0/0:23:3
chr20	3497992	33348	ATGTCCCCCCCGCCTGTTGGTCGTTAGCAAAAACTATCGAGCAGAATTCC	N	.	PASS	PRECISE;SVMETHOD=Snifflesv1.0.11;CHR2=chr20;END=3498042;STD_quant_start=1.195229;STD_quant_stop=0.845154;Kurtosis_quant_start=2.740000;Kurtosis_quant_stop=1.760000;SVTYPE=DEL;SUPTYPE=AL;SVLEN=-50;STRANDS=+-;RE=7;REF_strand=20;AF=0.35	GT:DR:DV	0/1:13:7
chr20	3500508	33349	N	GTTTTAATTAATTGTTTGATGCTATAAAAATTGGTTGAAAGGTCAGATCGACACTGCGCCAGCCCATGATGTCAAATTTAACGAATCACGTGTTTTGAAGTAGAAAAGCAGTTGCTCAAGATTGAAATGAAAAATATCAGAATCATTATGTTTGTCGCCAAAATCAATGAAGTACCTTAAATATATATATATATCAGAGAGGCTAAGCTAAGACTGATCATCGAGCGTGTCGCGTGTATGAACCAT	.	PASS	IMPRECISE;SVMETHOD=Snifflesv1.0.11;CHR2=chr20;END=3500508;STD_quant_start=1.154701;STD_quant_stop=16.623277;Kurtosis_quant_start=0.000000;Kurtosis_quant_stop=-0.577160;SVTYPE=INS;SUPTYPE=AL;SVLEN=247;STRANDS=+-;RE=6;REF_strand=22;AF=0.272727	GT:DR:DV	0/0:16:6
chr20	3504589	33350	N	CCACCACCACCACCACCACCACCTGCACACCTGCCACCG	.	PASS	IMPRECISE;SVMETHOD=Snifflesv1.0.11;CHR2=chr20;END=3504611;STD_quant_start=26.270230;STD_quant_stop=17.895530;Kurtosis_quant_start=0.623275;Kurtosis_quant_stop=-0.782624;SVTYPE=INS;SUPTYPE=AL;SVLEN=45;STRANDS=+-;RE=8;REF_strand=23;AF=0.347826	GT:DR:DV	0/1:15:8
chr20	3518202	33351	TAAAAAATTTTACATGTTAGAAGCTGGAATCAGATAATTTTCTAGATAAATGATAAGCAATCATCATATGGAAA	N	.	PASS	IMPRECISE;SVMETHOD=Snifflesv1.0.11;CHR2=chr20;END=3518276;STD_quant_start=7.635444;STD_quant_stop=14.021412;Kurtosis_quant_start=1.881317;Kurtosis_quant_stop=-0.254245;SVTYPE=DEL;SUPTYPE=AL;SVLEN=-74;STRANDS=+-;RE=11;REF_strand=21;AF=0.52381	GT:DR:DV	0/1:10:11
chr20	3551025	33352	AAATCATCTGGATCGCACCCTGGTGGCTGACTGAAGTATAGGTCACAAATCCTGTCTCCTCCATGTTAGTGGACCAAACTAAAAAGTCAAAGAAATACATCAAATTAAATTTGGGTTCTTATCTGTCTATCCATCAACGTATCTATCAAATAATTCCACTGATTCGTCTGCATGTTGCTCTCATATCTCAAGAACCGTTCATCTCATTGGCTTCACACTTGGCACGTGAATTCTTTGGGGCCCAAGGAAGTGCAGTGTCAAATCTGGTGCGATGTGGACCCACGGTATGTTTGTAAACTTTGAATAAACAGGCGAGCTTTCAGAGGTCAAGAACGGACGCTGGACTAGTTTTTCACGAAATGCAGTTATGGTCATCTGCATCAGAATCCTATCATCAACAATATGATGCTACCTGACACATGTTCTCTGTCCTGTTGAAAGGTAGATGAGTAGATCTGCACCGGTCTCGTCTTTACACTAAATATGAAACGACACCAGTAGCTTAGCACAAAGACTGTGCTGAATGGAAACAGCTCGGTTCGGTTTATTCAGTAATCCTCCCACCAGTTTCTCCTAATCACTCCGGTTTATGCTTTTCATTAGTGACATTTTCTGTTATTGTGCAAGTGTTTATTTAAGGTTTGAAGCTGCAGCTTTGACACAAGACTCATTTACAAGTGCTGTTTGTCTGCTCGTGAGAACCAGTCGACAGAAATCCCTCTTCAATATCTCACTTCTTTGTTGGGGAAGAATCGGACACTTCTCTGTTTCTCTTTTCTCTCTTCGCTGCTTCCTCTGTAAACTGCTGACCAGACCGGAGGTGAACGTCAATTATTTTTTTAGAGAAATGGGAAGAAAATGTCTGTGG	N	.	PASS	PRECISE;SVMETHOD=Snifflesv1.0.11;CHR2=chr20;END=3551893;STD_quant_start=1.855921;STD_quant_stop=4.690416;Kurtosis_quant_start=3.021852;Kurtosis_quant_stop=5.819559;SVTYPE=DEL;SUPTYPE=AL,SR;SVLEN=-868;STRANDS=+-;RE=9;REF_strand=17;AF=0.529412	GT:DR:DV	0/1:8:9
chr20	3557620	33353	N	AACGGAGAAGTCCTGACAAACATCTGTATGTGTCCGCTTCTGGGCGCTTCTGGGTCAACTTCCACCGTAGCTGCCTGTAGCGAAGTTAATGAGCGCAGGTTTTGGTAATGGTTCGCCAAGCTGTCAGCGTTTACCGTAGACGGGAAA	.	PASS	IMPRECISE;SVMETHOD=Snifflesv1.0.11;CHR2=chr20;END=3557626;STD_quant_start=16.087262;STD_quant_stop=66.778739;Kurtosis_quant_start=-0.573577;Kurtosis_quant_stop=1.574168;SVTYPE=INS;SUPTYPE=AL;SVLEN=159;STRANDS=+-;RE=5;REF_strand=15;AF=0.333333	GT:DR:DV	0/1:10:5
chr20	3600577	33354	GTGTGTGTGTGTGTGTGTGTGTGTGTGTGAGTGTGAGTGTGAGAGAGAGAGGCAGCTGAATATAGGCTTCAGTGATGGGGAAGGTGATGGCAGCATGTGTATGTTTGTGTGTAGCGGCTTAATAATTGTTTGAGGGGACAAAAAGAGGTCAGACAGATGTGTGTATGTGAGTGTGTGG	N	.	PASS	IMPRECISE;SVMETHOD=Snifflesv1.0.11;CHR2=chr20;END=3600755;STD_quant_start=39.728244;STD_quant_stop=82.412243;Kurtosis_quant_start=5.649457;Kurtosis_quant_stop=5.821957;SVTYPE=DEL;SUPTYPE=AL;SVLEN=-178;STRANDS=+-;RE=9;REF_strand=21;AF=0.428571	GT:DR:DV	0/1:12:9
chr20	3609828	33355	N	ATCATCATAGCTGATGATGATATATTAGATG	.	PASS	IMPRECISE;SVMETHOD=Snifflesv1.0.11;CHR2=chr20;END=3609831;STD_quant_start=9.565563;STD_quant_stop=19.021917;Kurtosis_quant_start=-0.032399;Kurtosis_quant_stop=-1.141647;SVTYPE=INS;SUPTYPE=AL;SVLEN=56;STRANDS=+-;RE=6;REF_strand=28;AF=0.214286	GT:DR:DV	0/0:22:6
chr20	3615283	33356	N	<DUP>	.	PASS	PRECISE;SVMETHOD=Snifflesv1.0.11;CHR2=chr20;END=3616006;STD_quant_start=0.707107;STD_quant_stop=0.836660;Kurtosis_quant_start=0.567921;Kurtosis_quant_stop=0.414043;SVTYPE=DUP;SUPTYPE=SR;SVLEN=723;STRANDS=-+;RE=15;REF_strand=26;AF=0.576923	GT:DR:DV	0/1:11:15
chr20	3620183	33357	N	GGCGGGACAATTAAGACTTCTGAGCAGGCCTCACGGTTTAATAGCAAACACGG	.	PASS	PRECISE;SVMETHOD=Snifflesv1.0.11;CHR2=chr20;END=3620183;STD_quant_start=4.062019;STD_quant_stop=6.782330;Kurtosis_quant_start=-0.676768;Kurtosis_quant_stop=1.086011;SVTYPE=INS;SUPTYPE=AL;SVLEN=51;STRANDS=+-;RE=6;REF_strand=30;AF=0.2	GT:DR:DV	0/0:24:6
chr20	3620996	33358	N	GTAATTAGGCTGGGACTGGCTCCTCCCCCCCCCAATGCTTCTTAAATGGATAAGCAGTATAGATAATGGATGGATGAATAACTGGCGTCCATAATTTATTCAGGAGCCTCCATACCTTGTTTCCTTCCTTTATAAAACAGCAAATTAAAACTTTCTTTTTTTAAGATTGTTTTTTGAAAGTGATGCGTCCCAAATATTTCAATAAGTGCACATCCAGCTCTCTGCGGCTGCTTTACATAACAAAAGTGATTCAACACTGCGGTTCATGACAGCTTTTACTTCTGCTGGTCAGGGCCTTTGTGCAGAGAGAATCTTGGCCCGGCAAAACAAGCTAAATGAAATATAGGCAGAAGAAAAGAGTCGATGGATTAGCGTGCAATCAAAGATAAAAGAAAGCAGATGCCGATATATGAAATAAAGAGAGGCGCCACCCACATGTAGTGACAAAAGGAATTGAGCTCTGGGAAAACAGCAGCAGTAAGTGTTTTCAGCTAAAGAAGGCGACAAAGAAGTCGAACACCACGGCGTCGAGGTTCTTTCACCTGCCGTTGAGAAGGTTGTCGCTGGCTGAATGTTTCCACTGGTACATTAGTTGTTTTCATAATAAAGGCACTTTTCAACTCCGAGGGGAAACTAACTTTACTACGCGTTCACCGCATTAGTGGTCTGCGTGTGCGTCCAGAGACATTCGGACCTCGGTTGTCTTCCTTCAGGTAAGGACAAGACGGAGACAAGGGATGAACTCGGATGCTGTATGGGTGTACTTGGCTGCTGGCTGCTGGTTACTCACCTGACGGTCATGGCTCAGCACTTTTCAGCAGTGTTTTTTACACCAGTAATAACAAATCAAATTAATATATATATCGTCTCCTGGAATTAATTGTATTCGGGTTGTGTACGGATCCCTGAATAAAACAAAACCCATGAAACAATTTCCTTTCCGCAGTAGAAAGTATCCATTATGTAATTATGATTATTATTATATTTTTTGGGGTAATT	.	UNRESOLVED	PRECISE;SVMETHOD=Snifflesv1.0.11;CHR2=chr20;END=3620996;STD_quant_start=2.236068;STD_quant_stop=2.236068;Kurtosis_quant_start=4.241829;Kurtosis_quant_stop=4.241829;SVTYPE=INS;SUPTYPE=AL;SVLEN=999;STRANDS=+-;RE=18;REF_strand=18;AF=1	GT:DR:DV	1/1:0:18
chr20	3622459	33359	ATCAATGACGATCACATAAATACCAACATAAACAGTAAGTTATCGTAAAATAAAAGACGTTGGATCGATGATTGGATAAATTTGTATGTTCTTTAGTTCAATTTAAAAAACCGCTGTGGCAGATGTTGCTTAAAAATCAATAACAGCCATCTGTTACTTTACTGGAAAGGGAATGTGGAAAATAAATGACTTTTGATGTCAAGCAAAAAATAAA	N	.	PASS	PRECISE;SVMETHOD=Snifflesv1.0.11;CHR2=chr20;END=3622673;STD_quant_start=1.000000;STD_quant_stop=0.894427;Kurtosis_quant_start=5.029161;Kurtosis_quant_stop=3.949188;SVTYPE=DEL;SUPTYPE=AL;SVLEN=-214;STRANDS=+-;RE=12;REF_strand=33;AF=0.363636	GT:DR:DV	0/1:21:12
chr20	3631656	33360	AGGGAGATGTGTTTATGAGCTCATTCATATTTAGCAGTAAAAGACAACA	N	.	PASS	PRECISE;SVMETHOD=Snifflesv1.0.11;CHR2=chr20;END=3631705;STD_quant_start=4.604346;STD_quant_stop=2.863564;Kurtosis_quant_start=-0.077348;Kurtosis_quant_stop=0.874085;SVTYPE=DEL;SUPTYPE=AL;SVLEN=-49;STRANDS=+-;RE=11;REF_strand=29;AF=0.37931	GT:DR:DV	0/1:18:11
chr20	3645405	33361	ACATGAAGGACGGAAAGGTGACCTACTACAGGATGGGTCCACTTTTAAACATTTTCTGTGATGGAAATTCATGGGGGGGAACCTTGAAACCAGACCTGTTTGATTTATAATAGGCTCTGCTGCACAAGTTT	N	.	PASS	IMPRECISE;SVMETHOD=Snifflesv1.0.11;CHR2=chr20;END=3645523;STD_quant_start=14.543040;STD_quant_stop=11.031772;Kurtosis_quant_start=-1.689923;Kurtosis_quant_stop=-0.632028;SVTYPE=DEL;SUPTYPE=AL;SVLEN=-118;STRANDS=+-;RE=13;REF_strand=26;AF=0.5	GT:DR:DV	0/1:13:13
chr20	3648252	33362	CAAAGAGACACAAATGACCATAAAGAGACAAAGTGTAAAAAGAGACCAAATGACATAAATAAAGAGACACAAATGACCATAAAAGGACCACAAAGAGACACAAAGTGACCACAAAGAGAC	N	.	PASS	IMPRECISE;SVMETHOD=Snifflesv1.0.11;CHR2=chr20;END=3648354;STD_quant_start=24.386472;STD_quant_stop=18.939377;Kurtosis_quant_start=-1.069481;Kurtosis_quant_stop=1.478722;SVTYPE=DEL;SUPTYPE=AL;SVLEN=-102;STRANDS=+-;RE=14;REF_strand=24;AF=0.583333	GT:DR:DV	0/1:10:14
chr20	3654826	33363	TGTGTGTGTGTGTGTGTGTGTGTGTGTGTGTTTCACC	N	.	PASS	PRECISE;SVMETHOD=Snifflesv1.0.11;CHR2=chr20;END=3654863;STD_quant_start=5.567764;STD_quant_stop=2.500000;Kurtosis_quant_start=-1.887617;Kurtosis_quant_stop=1.000000;SVTYPE=DEL;SUPTYPE=AL;SVLEN=-37;STRANDS=+-;RE=4;REF_strand=26;AF=0.153846	GT:DR:DV	0/0:22:4
chr20	3663144	33364	TGTGTGTGTGTGTGTGTGTGTGTGTGTGTGTGTGTGTGTGTGTGTGTGTGTGT	N	.	PASS	IMPRECISE;SVMETHOD=Snifflesv1.0.11;CHR2=chr20;END=3663205;STD_quant_start=33.193373;STD_quant_stop=25.583198;Kurtosis_quant_start=-0.357703;Kurtosis_quant_stop=-0.364623;SVTYPE=DEL;SUPTYPE=AL;SVLEN=-61;STRANDS=+-;RE=10;REF_strand=23;AF=0.434783	GT:DR:DV	0/1:13:10
chr20	3674008	33365	TGTGTGTGTGTGTGTGTGTGTGTGTGTGTGTGTGTGTGTGTGTGTGTGTGTGTGTGTGTGTGTGTGTGTGTGTGTGTGTGTGTGTGTGTGTGTGTGTGTGTGTGTGTGTGTGTGTGTG	N	.	PASS	PRECISE;SVMETHOD=Snifflesv1.0.11;CHR2=chr20;END=3674140;STD_quant_start=5.744563;STD_quant_stop=7.293833;Kurtosis_quant_start=0.117990;Kurtosis_quant_stop=-1.729060;SVTYPE=DEL;SUPTYPE=AL;SVLEN=-132;STRANDS=+-;RE=12;REF_strand=22;AF=0.545455	GT:DR:DV	0/1:10:12
chr20	3675511	33366	ACACACACACACACACACACACACACACACACACACACACACACACACACAAAGCCTGTCTCCTTTACCCCATCAAATTCTTGGAAGAGACTTTTCTCTTCTGGTTGTTTTCGAGGTAGATGAACACAGATGCAGTAACCCACACACACCACAAACA	N	.	PASS	IMPRECISE;SVMETHOD=Snifflesv1.0.11;CHR2=chr20;END=3675663;STD_quant_start=45.751503;STD_quant_stop=52.913136;Kurtosis_quant_start=1.189799;Kurtosis_quant_stop=3.419952;SVTYPE=DEL;SUPTYPE=AL,NR;SVLEN=-152;STRANDS=+-;RE=10;REF_strand=20;AF=0.5	GT:DR:DV	0/1:10:10
chr20	3675759	33367	N	AAGGTGTGTGTGTGTGTGTGTGTGTGTGTGTGTGTGTGTGTGTGTGTGTGTGTGTGTGTGTGTGTGTGTGTGTGTGTGTGTGTGTGTGTGTGTG	.	PASS	IMPRECISE;SVMETHOD=Snifflesv1.0.11;CHR2=chr20;END=3675774;STD_quant_start=24.568781;STD_quant_stop=23.537205;Kurtosis_quant_start=1.619909;Kurtosis_quant_stop=-1.423209;SVTYPE=INS;SUPTYPE=AL;SVLEN=61;STRANDS=+-;RE=8;REF_strand=17;AF=0.470588	GT:DR:DV	0/1:9:8
chr20	3678392	33368	N	GTGGTATTGTTATTGTGTGGTATTATTATTGTTATTATTAATGTGTGTGTGTGTGTGTGTTATTATTGTGTGTGTGTGTGTATTGGTATTGTGTTATTATTGTGTGTATTATTGTGTGTGTGTGTATTATTATTAT	.	PASS	IMPRECISE;SVMETHOD=Snifflesv1.0.11;CHR2=chr20;END=3678392;STD_quant_start=27.071664;STD_quant_stop=40.902323;Kurtosis_quant_start=3.360673;Kurtosis_quant_stop=-0.614943;SVTYPE=INS;SUPTYPE=AL;SVLEN=145;STRANDS=+-;RE=8;REF_strand=19;AF=0.421053	GT:DR:DV	0/1:11:8
chr20	3698656	33369	N	TAAGCCTACTTTGTTTGTTTTTTGAGGGCAATCAATGAAGTTTCTTCCGTTTTTCATGGAAATATATTTCTGTTTATGTACTAAAATATTAGTTGTATGTC	.	PASS	IMPRECISE;SVMETHOD=Snifflesv1.0.11;CHR2=chr20;END=3698656;STD_quant_start=47.103904;STD_quant_stop=25.300417;Kurtosis_quant_start=5.673400;Kurtosis_quant_stop=3.367395;SVTYPE=INS;SUPTYPE=AL;SVLEN=102;STRANDS=+-;RE=9;REF_strand=22;AF=0.409091	GT:DR:DV	0/1:13:9
chr20	3704054	33370	N	ATTTCTCTCTCCCTCTCCTCTCTCTCTCTCTT	.	PASS	IMPRECISE;SVMETHOD=Snifflesv1.0.11;CHR2=chr20;END=3704054;STD_quant_start=9.814955;STD_quant_stop=11.210114;Kurtosis_quant_start=0.000000;Kurtosis_quant_stop=-0.243835;SVTYPE=INS;SUPTYPE=AL;SVLEN=36;STRANDS=+-;RE=3;REF_strand=16;AF=0.1875	GT:DR:DV	0/0:13:3
chr20	3706920	33371	CTTTCTCTCTCTCTCTCTCTCTCTCTCTCTCTCTCTCTCTCTCTCT	N	.	PASS	PRECISE;SVMETHOD=Snifflesv1.0.11;CHR2=chr20;END=3706952;STD_quant_start=7.527727;STD_quant_stop=8.082904;Kurtosis_quant_start=-0.035087;Kurtosis_quant_stop=0.000000;SVTYPE=DEL;SUPTYPE=AL;SVLEN=-32;STRANDS=+-;RE=3;REF_strand=15;AF=0.2	GT:DR:DV	0/0:12:3
chr20	3716704	33372	ACACACACACACACACACACACACACACACACACACACACACACACACACACACA	N	.	PASS	IMPRECISE;SVMETHOD=Snifflesv1.0.11;CHR2=chr20;END=3716747;STD_quant_start=16.431677;STD_quant_stop=22.037846;Kurtosis_quant_start=5.098500;Kurtosis_quant_stop=4.438857;SVTYPE=DEL;SUPTYPE=AL;SVLEN=-43;STRANDS=+-;RE=9;REF_strand=16;AF=0.5625	GT:DR:DV	0/1:7:9
chr20	3717401	33373	GAATCATTTTCTGAGCAAGATTTGAATTAATTGGTGAGAAACTGTTTTTCAGACCAT	N	.	PASS	IMPRECISE;SVMETHOD=Snifflesv1.0.11;CHR2=chr20;END=3717460;STD_quant_start=17.663522;STD_quant_stop=16.232683;Kurtosis_quant_start=1.455950;Kurtosis_quant_stop=-0.106309;SVTYPE=DEL;SUPTYPE=AL;SVLEN=-59;STRANDS=+-;RE=6;REF_strand=14;AF=0.428571	GT:DR:DV	0/1:8:6
chr20	3717716	33374	GTGTGTGTGTGTGTGTGTGTGTGTGTGTGTGTGTGTGTGTGTGT	N	.	PASS	PRECISE;SVMETHOD=Snifflesv1.0.11;CHR2=chr20;END=3717762;STD_quant_start=2.756810;STD_quant_stop=9.099451;Kurtosis_quant_start=1.494460;Kurtosis_quant_stop=1.670412;SVTYPE=DEL;SUPTYPE=AL;SVLEN=-46;STRANDS=+-;RE=5;REF_strand=14;AF=0.357143	GT:DR:DV	0/1:9:5
chr20	3719706	33375	N	TGCGCTTTTACACACACACACCTACTGTACCT	.	PASS	PRECISE;SVMETHOD=Snifflesv1.0.11;CHR2=chr20;END=3719706;STD_quant_start=5.873670;STD_quant_stop=4.031129;Kurtosis_quant_start=-1.110901;Kurtosis_quant_stop=0.878817;SVTYPE=INS;SUPTYPE=AL;SVLEN=34;STRANDS=+-;RE=4;REF_strand=19;AF=0.210526	GT:DR:DV	0/0:15:4
chr20	3719701	33376	ACACACACACACACACACACACACACACACACACACACA	N	.	PASS	IMPRECISE;SVMETHOD=Snifflesv1.0.11;CHR2=chr20;END=3719739;STD_quant_start=12.850097;STD_quant_stop=15.532225;Kurtosis_quant_start=2.109395;Kurtosis_quant_stop=0.539256;SVTYPE=DEL;SUPTYPE=AL;SVLEN=-38;STRANDS=+-;RE=8;REF_strand=20;AF=0.4	GT:DR:DV	0/1:12:8
chr20	3723315	33377	CTCTCTCTTTCTGCCTCTCTCTCTCTCTCTCTCTCTCTC	N	.	PASS	PRECISE;SVMETHOD=Snifflesv1.0.11;CHR2=chr20;END=3723348;STD_quant_start=6.082763;STD_quant_stop=8.396428;Kurtosis_quant_start=-1.033601;Kurtosis_quant_stop=-0.396409;SVTYPE=DEL;SUPTYPE=AL;SVLEN=-33;STRANDS=+-;RE=4;REF_strand=21;AF=0.190476	GT:DR:DV	0/0:17:4
chr20	3731473	33378	TGTGTGTGTGTGTGTGTGTGTGTGTGTGTGTGTGTGTGTGTGTGTGTGTGTGTGT	N	.	PASS	PRECISE;SVMETHOD=Snifflesv1.0.11;CHR2=chr20;END=3731515;STD_quant_start=6.757712;STD_quant_stop=9.831921;Kurtosis_quant_start=-0.618893;Kurtosis_quant_stop=-1.458906;SVTYPE=DEL;SUPTYPE=AL;SVLEN=-42;STRANDS=+-;RE=3;REF_strand=27;AF=0.111111	GT:DR:DV	0/0:24:3
chr20	3733381	33379	ACACACACACACACACACACACACACACACA	N	.	PASS	IMPRECISE;SVMETHOD=Snifflesv1.0.11;CHR2=chr20;END=3733436;STD_quant_start=17.708755;STD_quant_stop=17.181385;Kurtosis_quant_start=0.549563;Kurtosis_quant_stop=-1.481173;SVTYPE=DEL;SUPTYPE=AL;SVLEN=-55;STRANDS=+-;RE=5;REF_strand=27;AF=0.185185	GT:DR:DV	0/0:22:5
chr20	3733906	33380	TCTCTCTCTCTCTCTCTCTCTCTCTCTCTCT	N	.	PASS	IMPRECISE;SVMETHOD=Snifflesv1.0.11;CHR2=chr20;END=3733970;STD_quant_start=13.114877;STD_quant_stop=20.463382;Kurtosis_quant_start=0.726558;Kurtosis_quant_stop=-1.545649;SVTYPE=DEL;SUPTYPE=AL;SVLEN=-64;STRANDS=+-;RE=8;REF_strand=27;AF=0.296296	GT:DR:DV	0/0:19:8
chr20	3746033	33381	N	CACACACACACACACACACACACACACACACACACACACACACACACACACACACACAC	.	PASS	IMPRECISE;SVMETHOD=Snifflesv1.0.11;CHR2=chr20;END=3746039;STD_quant_start=9.086882;STD_quant_stop=12.569805;Kurtosis_quant_start=0.500000;Kurtosis_quant_stop=-0.428697;SVTYPE=INS;SUPTYPE=AL;SVLEN=53;STRANDS=+-;RE=7;REF_strand=22;AF=0.318182	GT:DR:DV	0/1:15:7
chr20	3760774	33382	TCCATCTCTCTACCTTTAACACACTGTCTCTCTTCCTCTAACACACACCATCTCTACCTCTAACACACTATCTCTTCACCTCTAATACA	N	.	PASS	IMPRECISE;SVMETHOD=Snifflesv1.0.11;CHR2=chr20;END=3760863;STD_quant_start=10.212737;STD_quant_stop=10.339246;Kurtosis_quant_start=-1.842226;Kurtosis_quant_stop=-1.924307;SVTYPE=DEL;SUPTYPE=AL;SVLEN=-89;STRANDS=+-;RE=15;REF_strand=34;AF=0.441176	GT:DR:DV	0/1:19:15
chr20	3763125	33383	GTGTGTGTGTGTGTGTGTGTGTGTGTGTGTGTGTGTGTGTGTGTGT	N	.	PASS	IMPRECISE;SVMETHOD=Snifflesv1.0.11;CHR2=chr20;END=3763177;STD_quant_start=18.692244;STD_quant_stop=21.156559;Kurtosis_quant_start=1.682184;Kurtosis_quant_stop=1.466964;SVTYPE=DEL;SUPTYPE=AL;SVLEN=-52;STRANDS=+-;RE=12;REF_strand=33;AF=0.363636	GT:DR:DV	0/1:21:12
chr20	3766352	33384	GTGTTTGTCTTCAGTGTGTTTGTCTTCAGTGTGTTTGTCTTCAGTGTGTTTGTCTTCA	N	.	PASS	IMPRECISE;SVMETHOD=Snifflesv1.0.11;CHR2=chr20;END=3766410;STD_quant_start=17.672012;STD_quant_stop=19.867058;Kurtosis_quant_start=-1.026917;Kurtosis_quant_stop=-1.522223;SVTYPE=DEL;SUPTYPE=AL;SVLEN=-58;STRANDS=+-;RE=13;REF_strand=34;AF=0.382353	GT:DR:DV	0/1:21:13
chr20	3769950	33385	N	ACAGTATTATTGGTATTATTATTGATATTATTATTATTATTATTAT	.	PASS	IMPRECISE;SVMETHOD=Snifflesv1.0.11;CHR2=chr20;END=3769950;STD_quant_start=9.882645;STD_quant_stop=21.825062;Kurtosis_quant_start=-0.080793;Kurtosis_quant_stop=-1.398895;SVTYPE=INS;SUPTYPE=AL;SVLEN=71;STRANDS=+-;RE=3;REF_strand=39;AF=0.0769231	GT:DR:DV	0/0:36:3
chr20	3871063	33386	N	CTCTCTCTCTCTCTCTCTCTCTCCTGCACCTCTCA	.	PASS	PRECISE;SVMETHOD=Snifflesv1.0.11;CHR2=chr20;END=3871063;STD_quant_start=2.309401;STD_quant_stop=4.618802;Kurtosis_quant_start=0.000000;Kurtosis_quant_stop=0.000000;SVTYPE=INS;SUPTYPE=AL;SVLEN=35;STRANDS=+-;RE=3;REF_strand=16;AF=0.1875	GT:DR:DV	0/0:13:3
chr20	3886849	33387	AGAGAGAGAGAGAGAGAGAGAGAGAGAGAGAGAGAGAGAGAGAGA	N	.	PASS	IMPRECISE;SVMETHOD=Snifflesv1.0.11;CHR2=chr20;END=3886892;STD_quant_start=4.636809;STD_quant_stop=15.992186;Kurtosis_quant_start=-1.778799;Kurtosis_quant_stop=-0.233357;SVTYPE=DEL;SUPTYPE=AL;SVLEN=-43;STRANDS=+-;RE=4;REF_strand=18;AF=0.222222	GT:DR:DV	0/0:14:4
chr20	3893448	33388	CTCTCTCTCTCTCTCTCTCTCTCTCTCTCTCTCTCTCTCTCTCTCTCT	N	.	PASS	IMPRECISE;SVMETHOD=Snifflesv1.0.11;CHR2=chr20;END=3893500;STD_quant_start=15.980457;STD_quant_stop=8.448373;Kurtosis_quant_start=0.511056;Kurtosis_quant_stop=-1.013820;SVTYPE=DEL;SUPTYPE=AL;SVLEN=-52;STRANDS=+-;RE=8;REF_strand=24;AF=0.333333	GT:DR:DV	0/1:16:8
chr20	3909370	33389	TTAGCAAACTGTCTCATGTTAGCAAACTGTCTCAT	N	.	PASS	PRECISE;SVMETHOD=Snifflesv1.0.11;CHR2=chr20;END=3909405;STD_quant_start=1.154701;STD_quant_stop=0.000000;Kurtosis_quant_start=0.000000;Kurtosis_quant_stop=-nan;SVTYPE=DEL;SUPTYPE=AL;SVLEN=-35;STRANDS=+-;RE=3;REF_strand=24;AF=0.125	GT:DR:DV	0/0:21:3
chr20	3935460	33390	ACACACACACACACACACACACACACACACACACACACA	N	.	PASS	PRECISE;SVMETHOD=Snifflesv1.0.11;CHR2=chr20;END=3935505;STD_quant_start=8.793937;STD_quant_stop=5.773503;Kurtosis_quant_start=-0.786564;Kurtosis_quant_stop=-1.382400;SVTYPE=DEL;SUPTYPE=AL;SVLEN=-45;STRANDS=+-;RE=3;REF_strand=17;AF=0.176471	GT:DR:DV	0/0:14:3
chr20	3936561	33391	GTTACTATTATCCAAGTAAATGTCGTGAACAACACCTTTTCTGGTCTGCA	N	.	PASS	PRECISE;SVMETHOD=Snifflesv1.0.11;CHR2=chr20;END=3936612;STD_quant_start=1.870829;STD_quant_stop=3.492850;Kurtosis_quant_start=5.558611;Kurtosis_quant_stop=0.996676;SVTYPE=DEL;SUPTYPE=AL;SVLEN=-51;STRANDS=+-;RE=12;REF_strand=20;AF=0.6	GT:DR:DV	0/1:8:12
chr20	3937587	33392	N	TATCTTAATGGTTGCAAAAGTTACAATAATGCAC	.	PASS	PRECISE;SVMETHOD=Snifflesv1.0.11;CHR2=chr20;END=3937587;STD_quant_start=1.732051;STD_quant_stop=1.732051;Kurtosis_quant_start=0.000000;Kurtosis_quant_stop=0.000000;SVTYPE=INS;SUPTYPE=AL;SVLEN=34;STRANDS=+-;RE=3;REF_strand=16;AF=0.1875	GT:DR:DV	0/0:13:3
chr20	3959181	33393	GGTTGACGGGCCTCAGGTAGGCGGGCCTCAGGTTGGGCGGGCCTCAGGTGGGCGGGCCTCAGGTTGACGGGCCCCAGGTAGACACGCGTCG	N	.	PASS	PRECISE;SVMETHOD=Snifflesv1.0.11;CHR2=chr20;END=3959272;STD_quant_start=6.928203;STD_quant_stop=9.966611;Kurtosis_quant_start=0.045718;Kurtosis_quant_stop=-0.949619;SVTYPE=DEL;SUPTYPE=AL;SVLEN=-91;STRANDS=+-;RE=9;REF_strand=25;AF=0.36	GT:DR:DV	0/1:16:9
chr20	3961118	33394	N	GTTTTCATGCCACTGGATGTTCTTCCTGCTTCAGTTGCTAGGCTAAGGA	.	PASS	PRECISE;SVMETHOD=Snifflesv1.0.11;CHR2=chr20;END=3961119;STD_quant_start=5.503246;STD_quant_stop=3.464102;Kurtosis_quant_start=3.023140;Kurtosis_quant_stop=-0.107143;SVTYPE=INS;SUPTYPE=AL;SVLEN=48;STRANDS=+-;RE=7;REF_strand=23;AF=0.304348	GT:DR:DV	0/1:16:7
chr20	3961792	33395	N	TTAATATATTATATCATTTAATAATACACATTAATAATAATACACATTAGACAGTCATTACTTATTGGTAATATTGT	.	PASS	IMPRECISE;SVMETHOD=Snifflesv1.0.11;CHR2=chr20;END=3961792;STD_quant_start=12.609520;STD_quant_stop=12.342339;Kurtosis_quant_start=-0.418654;Kurtosis_quant_stop=-0.202711;SVTYPE=INS;SUPTYPE=AL;SVLEN=58;STRANDS=+-;RE=3;REF_strand=24;AF=0.125	GT:DR:DV	0/0:21:3
chr20	3977635	33396	TCCATCCATCCATCCGTCCATCCATCCATCCATCCATCCATTCATCCATC	N	.	PASS	IMPRECISE;SVMETHOD=Snifflesv1.0.11;CHR2=chr20;END=3977693;STD_quant_start=11.233877;STD_quant_stop=8.700575;Kurtosis_quant_start=3.638984;Kurtosis_quant_stop=5.415452;SVTYPE=DEL;SUPTYPE=AL;SVLEN=-58;STRANDS=+-;RE=11;REF_strand=21;AF=0.52381	GT:DR:DV	0/1:10:11
chr20	3984373	33397	TATGTGTGTGAGTGTGTGTGTGTGTGTGTGTGTGTGTATA	N	.	PASS	PRECISE;SVMETHOD=Snifflesv1.0.11;CHR2=chr20;END=3984415;STD_quant_start=6.454972;STD_quant_stop=5.477226;Kurtosis_quant_start=-0.185856;Kurtosis_quant_stop=-0.540000;SVTYPE=DEL;SUPTYPE=AL;SVLEN=-42;STRANDS=+-;RE=3;REF_strand=29;AF=0.103448	GT:DR:DV	0/0:26:3
chr20	3988366	33398	GTGTGTGTGTGTGTGTGTGTGTGTGTGTGTGTGTGTGTGTGTGTGTGTGTAGGTGTAG	N	.	PASS	IMPRECISE;SVMETHOD=Snifflesv1.0.11;CHR2=chr20;END=3988415;STD_quant_start=12.874393;STD_quant_stop=13.028814;Kurtosis_quant_start=-1.923282;Kurtosis_quant_stop=-0.872614;SVTYPE=DEL;SUPTYPE=AL;SVLEN=-49;STRANDS=+-;RE=4;REF_strand=33;AF=0.121212	GT:DR:DV	0/0:29:4
chr20	3998314	33399	GTGTGTGTGTGTGTGTGTGTGTGTGTGTGTGTGTGTGTGTGTGTGTGTGTGTGTGTGTGTG	N	.	PASS	IMPRECISE;SVMETHOD=Snifflesv1.0.11;CHR2=chr20;END=3998376;STD_quant_start=17.672012;STD_quant_stop=13.285330;Kurtosis_quant_start=-1.322906;Kurtosis_quant_stop=-0.723161;SVTYPE=DEL;SUPTYPE=AL;SVLEN=-62;STRANDS=+-;RE=14;REF_strand=29;AF=0.482759	GT:DR:DV	0/1:15:14
chr20	4016985	33400	GAGAGAGAGAGAGATAGAGAGAGAGAGAGAG	N	.	PASS	IMPRECISE;SVMETHOD=Snifflesv1.0.11;CHR2=chr20;END=4017028;STD_quant_start=12.806248;STD_quant_stop=17.855905;Kurtosis_quant_start=-0.960812;Kurtosis_quant_stop=-1.170662;SVTYPE=DEL;SUPTYPE=AL;SVLEN=-43;STRANDS=+-;RE=6;REF_strand=38;AF=0.157895	GT:DR:DV	0/0:32:6
chr20	4019401	33401	CTCTCTCTCTCTCTCTCTCTCTCTCTCTCTCTCTCCTTC	N	.	PASS	IMPRECISE;SVMETHOD=Snifflesv1.0.11;CHR2=chr20;END=4019440;STD_quant_start=15.893395;STD_quant_stop=16.703293;Kurtosis_quant_start=-1.125029;Kurtosis_quant_stop=-0.385185;SVTYPE=DEL;SUPTYPE=AL;SVLEN=-39;STRANDS=+-;RE=5;REF_strand=28;AF=0.178571	GT:DR:DV	0/0:23:5
chr20	4020946	33402	ACACACACACACACACACACACACACACACACACACACACACACACACACACA	N	.	PASS	IMPRECISE;SVMETHOD=Snifflesv1.0.11;CHR2=chr20;END=4020993;STD_quant_start=15.556349;STD_quant_stop=5.000000;Kurtosis_quant_start=0.118878;Kurtosis_quant_stop=-0.867200;SVTYPE=DEL;SUPTYPE=AL;SVLEN=-47;STRANDS=+-;RE=7;REF_strand=25;AF=0.28	GT:DR:DV	0/0:18:7
chr20	4035254	33403	N	ATTTGTATTCAAAATTGTAATAGTTAAAAAAACTAGAAAT	.	PASS	PRECISE;SVMETHOD=Snifflesv1.0.11;CHR2=chr20;END=4035256;STD_quant_start=0.000000;STD_quant_stop=1.949359;Kurtosis_quant_start=4.273520;Kurtosis_quant_stop=-0.341858;SVTYPE=INS;SUPTYPE=AL;SVLEN=46;STRANDS=+-;RE=14;REF_strand=27;AF=0.518519	GT:DR:DV	0/1:13:14
chr20	4039754	33404	GTGTGTGTGTGTGTGTGTGTGTGTGTGTGTGTGTGTGTGTGTG	N	.	PASS	IMPRECISE;SVMETHOD=Snifflesv1.0.11;CHR2=chr20;END=4039802;STD_quant_start=15.842980;STD_quant_stop=10.500000;Kurtosis_quant_start=-1.800702;Kurtosis_quant_stop=-1.817591;SVTYPE=DEL;SUPTYPE=AL;SVLEN=-48;STRANDS=+-;RE=4;REF_strand=20;AF=0.2	GT:DR:DV	0/0:16:4
chr20	4042297	33405	N	TGTGTGTGTGTGCGTATTGTGTGTGTGTGTGTG	.	PASS	IMPRECISE;SVMETHOD=Snifflesv1.0.11;CHR2=chr20;END=4042297;STD_quant_start=16.000000;STD_quant_stop=20.730412;Kurtosis_quant_start=1.000000;Kurtosis_quant_stop=0.151640;SVTYPE=INS;SUPTYPE=AL;SVLEN=43;STRANDS=+-;RE=4;REF_strand=20;AF=0.2	GT:DR:DV	0/0:16:4
chr20	4053454	33406	CTCTTGTTTCAGGCTGCTCCTCTTGTTTCAGGCTGCT	N	.	PASS	PRECISE;SVMETHOD=Snifflesv1.0.11;CHR2=chr20;END=4053496;STD_quant_start=7.466592;STD_quant_stop=5.315073;Kurtosis_quant_start=-1.017817;Kurtosis_quant_stop=-1.912053;SVTYPE=DEL;SUPTYPE=AL;SVLEN=-42;STRANDS=+-;RE=4;REF_strand=18;AF=0.222222	GT:DR:DV	0/0:14:4
chr20	4060980	33407	TCTCTCTTTCTCTCTCTCTCTCTCTCTCTCTCTCTCTCTCTCTCTCTCTCTCTCTCTCTCTCTCTCTCTCTCTCTCTCTCTCTCTCTCTCTCTCTCTCTCTCTCTGTGTGTGTGTGTGTGTGTGTGTGTGTGTGTGTGTGT	N	.	PASS	IMPRECISE;SVMETHOD=Snifflesv1.0.11;CHR2=chr20;END=4061115;STD_quant_start=25.133643;STD_quant_stop=16.294171;Kurtosis_quant_start=-0.950053;Kurtosis_quant_stop=1.884991;SVTYPE=DEL;SUPTYPE=AL;SVLEN=-135;STRANDS=+-;RE=12;REF_strand=20;AF=0.6	GT:DR:DV	0/1:8:12
chr20	4064412	33408	GGCTCACACACACACACACACACACACACACACACACACACACACACACACACACACACAC	N	.	PASS	IMPRECISE;SVMETHOD=Snifflesv1.0.11;CHR2=chr20;END=4064461;STD_quant_start=14.983324;STD_quant_stop=13.133926;Kurtosis_quant_start=-1.388887;Kurtosis_quant_stop=-1.174216;SVTYPE=DEL;SUPTYPE=AL;SVLEN=-49;STRANDS=+-;RE=4;REF_strand=21;AF=0.190476	GT:DR:DV	0/0:17:4
chr20	4064893	33409	N	ACTATTATTCAGCCTATTCAATCTCAATTCTAATATGACTCCTATGATGACATTTGATGATATTGACATCCAA	.	PASS	IMPRECISE;SVMETHOD=Snifflesv1.0.11;CHR2=chr20;END=4064893;STD_quant_start=24.090109;STD_quant_stop=8.041559;Kurtosis_quant_start=-1.498277;Kurtosis_quant_stop=-0.673557;SVTYPE=INS;SUPTYPE=AL;SVLEN=73;STRANDS=+-;RE=3;REF_strand=20;AF=0.15	GT:DR:DV	0/0:17:3
chr20	4076503	33410	GTGTGTTGTGTGTGTGTGTGTGAGTGAGAGAGAGAGAGAGAGAGA	N	.	PASS	IMPRECISE;SVMETHOD=Snifflesv1.0.11;CHR2=chr20;END=4076546;STD_quant_start=11.647603;STD_quant_stop=11.761519;Kurtosis_quant_start=1.840506;Kurtosis_quant_stop=-0.670669;SVTYPE=DEL;SUPTYPE=AL;SVLEN=-43;STRANDS=+-;RE=6;REF_strand=18;AF=0.333333	GT:DR:DV	0/1:12:6
chr20	4081880	33411	N	ATACTTACAACACACACACACACAATAATAATAATACCGTCAAGTCAT	.	PASS	IMPRECISE;SVMETHOD=Snifflesv1.0.11;CHR2=chr20;END=4081880;STD_quant_start=11.105554;STD_quant_stop=18.636881;Kurtosis_quant_start=-1.025961;Kurtosis_quant_stop=-0.430154;SVTYPE=INS;SUPTYPE=AL;SVLEN=56;STRANDS=+-;RE=3;REF_strand=21;AF=0.142857	GT:DR:DV	0/0:18:3
chr20	4088215	33412	CACACACACACACACACACACACACACACACACACACACACACACACA	N	.	PASS	IMPRECISE;SVMETHOD=Snifflesv1.0.11;CHR2=chr20;END=4088259;STD_quant_start=21.615324;STD_quant_stop=23.230727;Kurtosis_quant_start=0.059039;Kurtosis_quant_stop=-0.262603;SVTYPE=DEL;SUPTYPE=AL;SVLEN=-44;STRANDS=+-;RE=9;REF_strand=19;AF=0.473684	GT:DR:DV	0/1:10:9
chr20	4090959	33413	CCAATCAAACCAATCAGAGAGAGAGTCAAACTTCTGCAATCGGTTTCTCTGCAGAGTAATTGGTATAATTATTATTTTAGAATTATTTGACAGTAATATAAATTATTAACGGTTGTATGCTCGTAAAAGAAAACACCAGGTTAAATGAACATCGTGTAAACATTAGCCGACTGTCATCTGCTCACAATCTGTTATATTA	N	.	PASS	PRECISE;SVMETHOD=Snifflesv1.0.11;CHR2=chr20;END=4091158;STD_quant_start=9.082951;STD_quant_stop=8.164966;Kurtosis_quant_start=-0.464610;Kurtosis_quant_stop=1.903350;SVTYPE=DEL;SUPTYPE=AL;SVLEN=-199;STRANDS=+-;RE=6;REF_strand=13;AF=0.461538	GT:DR:DV	0/1:7:6
chr20	4113825	33414	N	GCTTTTCAAAGTTCTTAGTTTTTGTGCTTGAAATCGCTTGAAGATGAGTGTTGACTTCA	.	PASS	PRECISE;SVMETHOD=Snifflesv1.0.11;CHR2=chr20;END=4113827;STD_quant_start=3.047247;STD_quant_stop=8.912271;Kurtosis_quant_start=-0.764970;Kurtosis_quant_stop=1.518335;SVTYPE=INS;SUPTYPE=AL;SVLEN=62;STRANDS=+-;RE=7;REF_strand=25;AF=0.28	GT:DR:DV	0/0:18:7
chr20	4114046	33415	CCCTCCCTCTCTCTCTCTCTCTCTCTCTCTCTCTCTCTCTCTCCTCTCTCTCTCTCTCTCTCTCTCTCTCTCTCTCT	N	.	PASS	IMPRECISE;SVMETHOD=Snifflesv1.0.11;CHR2=chr20;END=4114122;STD_quant_start=17.669811;STD_quant_stop=22.639690;Kurtosis_quant_start=3.237443;Kurtosis_quant_stop=-0.937886;SVTYPE=DEL;SUPTYPE=AL;SVLEN=-76;STRANDS=+-;RE=9;REF_strand=26;AF=0.346154	GT:DR:DV	0/1:17:9
chr20	4129399	33416	AGAGGAGAGAGAGAGAGAGAGAGAGAGAGAG	N	.	PASS	PRECISE;SVMETHOD=Snifflesv1.0.11;CHR2=chr20;END=4129430;STD_quant_start=2.309401;STD_quant_stop=2.886751;Kurtosis_quant_start=0.000000;Kurtosis_quant_stop=-0.000000;SVTYPE=DEL;SUPTYPE=AL;SVLEN=-31;STRANDS=+-;RE=3;REF_strand=29;AF=0.103448	GT:DR:DV	0/0:26:3
chr20	4131138	33417	TGTTCTACTTCTTGAACTTCATTTTCTCTTCCTATATCTGATAAACGTGTGGAACCCGAGA	N	.	PASS	PRECISE;SVMETHOD=Snifflesv1.0.11;CHR2=chr20;END=4131199;STD_quant_start=0.774597;STD_quant_stop=0.316228;Kurtosis_quant_start=6.699065;Kurtosis_quant_stop=5.938907;SVTYPE=DEL;SUPTYPE=AL;SVLEN=-61;STRANDS=+-;RE=17;REF_strand=31;AF=0.548387	GT:DR:DV	0/1:14:17
chr20	4131156	33418	N	TAGTAATGGATTCTTCTTGGATCTGTGAAGTA	.	PASS	PRECISE;SVMETHOD=Snifflesv1.0.11;CHR2=chr20;END=4131156;STD_quant_start=2.000000;STD_quant_stop=2.061553;Kurtosis_quant_start=1.000000;Kurtosis_quant_stop=0.557093;SVTYPE=INS;SUPTYPE=AL;SVLEN=32;STRANDS=+-;RE=4;REF_strand=30;AF=0.133333	GT:DR:DV	0/0:26:4
chr20	4136336	33419	CCTGTGTGTGTGTGTGTGTGTGTGTGTGTGTGTGTGTGTGTGTGTG	N	.	PASS	IMPRECISE;SVMETHOD=Snifflesv1.0.11;CHR2=chr20;END=4136385;STD_quant_start=13.285330;STD_quant_stop=12.780193;Kurtosis_quant_start=-0.406271;Kurtosis_quant_stop=-0.531903;SVTYPE=DEL;SUPTYPE=AL;SVLEN=-49;STRANDS=+-;RE=6;REF_strand=23;AF=0.26087	GT:DR:DV	0/0:17:6
chr20	4155355	33420	ATTTTGACACCGGCTTTGATTCAACTAAAGCTCTTGAATCTAGTCTGTCTTTGTTAATGTCTTCTGCATGTACGTAACTTTTTAAACCTGAGATATTTGTATTCTTGGAGTTATTTTCAGTTTCATCTGGACATTATCTCGCTGTATTCTCATGTGGGCTCACTCGGAAA	N	.	PASS	PRECISE;SVMETHOD=Snifflesv1.0.11;CHR2=chr20;END=4155525;STD_quant_start=0.000000;STD_quant_stop=0.000000;Kurtosis_quant_start=7.000000;Kurtosis_quant_stop=7.000000;SVTYPE=DEL;SUPTYPE=AL;SVLEN=-170;STRANDS=+-;RE=13;REF_strand=23;AF=0.565217	GT:DR:DV	0/1:10:13
chr20	4162300	33421	N	GTATTGATGATGATGATATTATGTGTGTGTGTGTGTGTGTGAAAATTGGTATGGCTCGGTCTCTAA	.	PASS	IMPRECISE;SVMETHOD=Snifflesv1.0.11;CHR2=chr20;END=4162303;STD_quant_start=3.872983;STD_quant_stop=14.571662;Kurtosis_quant_start=-0.960000;Kurtosis_quant_stop=-1.278107;SVTYPE=INS;SUPTYPE=AL;SVLEN=49;STRANDS=+-;RE=3;REF_strand=37;AF=0.0810811	GT:DR:DV	0/0:34:3
chr20	4162789	33422	N	GTATTGGTAATAAATGTGTATAGTAATGTATGTGTAT	.	PASS	IMPRECISE;SVMETHOD=Snifflesv1.0.11;CHR2=chr20;END=4162789;STD_quant_start=8.793937;STD_quant_stop=11.105554;Kurtosis_quant_start=-0.786564;Kurtosis_quant_stop=-1.025961;SVTYPE=INS;SUPTYPE=AL;SVLEN=37;STRANDS=+-;RE=3;REF_strand=36;AF=0.0833333	GT:DR:DV	0/0:33:3
chr20	4163471	33423	ATTCAACTTTTAATTTATCAAAGATAAAACAA	N	.	PASS	PRECISE;SVMETHOD=Snifflesv1.0.11;CHR2=chr20;END=4163503;STD_quant_start=0.316228;STD_quant_stop=0.447214;Kurtosis_quant_start=2.521694;Kurtosis_quant_stop=1.511662;SVTYPE=DEL;SUPTYPE=AL;SVLEN=-32;STRANDS=+-;RE=15;REF_strand=33;AF=0.454545	GT:DR:DV	0/1:18:15
chr20	4167524	33424	TCTCTCTCTCTCTCTCTCTCTCTCTCTCTCTCTCTCTCTCTCTCTTCTCTCTCTTCCTCTCTCTCTCT	N	.	PASS	IMPRECISE;SVMETHOD=Snifflesv1.0.11;CHR2=chr20;END=4167575;STD_quant_start=24.763324;STD_quant_stop=13.820275;Kurtosis_quant_start=-0.825918;Kurtosis_quant_stop=1.303839;SVTYPE=DEL;SUPTYPE=AL;SVLEN=-51;STRANDS=+-;RE=9;REF_strand=27;AF=0.333333	GT:DR:DV	0/1:18:9
chr20	4178875	33425	TCTGTCTGTCTGTCTGTCTGTCTGTCTATCTATCTGTCTGTCTGTCTGTCTATCTATTTATCTA	N	.	PASS	IMPRECISE;SVMETHOD=Snifflesv1.0.11;CHR2=chr20;END=4178939;STD_quant_start=23.411536;STD_quant_stop=16.324828;Kurtosis_quant_start=2.103865;Kurtosis_quant_stop=3.629039;SVTYPE=DEL;SUPTYPE=AL;SVLEN=-64;STRANDS=+-;RE=11;REF_strand=30;AF=0.366667	GT:DR:DV	0/1:19:11
chr20	4214269	33426	N	CGATTGGACATATCTGTGATAGGCTGTCGAC	.	PASS	IMPRECISE;SVMETHOD=Snifflesv1.0.11;CHR2=chr20;END=4214269;STD_quant_start=18.490538;STD_quant_stop=16.661332;Kurtosis_quant_start=-0.705451;Kurtosis_quant_stop=-1.143572;SVTYPE=INS;SUPTYPE=AL;SVLEN=33;STRANDS=+-;RE=10;REF_strand=25;AF=0.4	GT:DR:DV	0/1:15:10
chr20	4221709	33427	N	AAAAATCAGCTGGTCGGTCGCCTTTTGTTCTTTAGG	.	PASS	PRECISE;SVMETHOD=Snifflesv1.0.11;CHR2=chr20;END=4221709;STD_quant_start=1.968502;STD_quant_stop=2.692582;Kurtosis_quant_start=2.352758;Kurtosis_quant_stop=-0.892985;SVTYPE=INS;SUPTYPE=AL;SVLEN=33;STRANDS=+-;RE=8;REF_strand=22;AF=0.363636	GT:DR:DV	0/1:14:8
chr20	4227348	33428	ATATATATATATACATATATATATATATATATATATATACAC	N	.	PASS	PRECISE;SVMETHOD=Snifflesv1.0.11;CHR2=chr20;END=4227388;STD_quant_start=4.266146;STD_quant_stop=1.923538;Kurtosis_quant_start=6.672762;Kurtosis_quant_stop=6.883719;SVTYPE=DEL;SUPTYPE=AL;SVLEN=-40;STRANDS=+-;RE=12;REF_strand=29;AF=0.413793	GT:DR:DV	0/1:17:12
chr20	4238093	33429	ACACACACACACACACACACACACACACACACACACACACACACACACACACACACACACACACACACACACACACACAGACACAG	N	.	PASS	IMPRECISE;SVMETHOD=Snifflesv1.0.11;CHR2=chr20;END=4238179;STD_quant_start=21.173883;STD_quant_stop=13.856406;Kurtosis_quant_start=-0.210624;Kurtosis_quant_stop=0.000000;SVTYPE=DEL;SUPTYPE=AL;SVLEN=-86;STRANDS=+-;RE=3;REF_strand=20;AF=0.15	GT:DR:DV	0/0:17:3
chr20	4277922	33430	TGTGTGTGTGTGTGTGTGTGTGTGTGTGTGTGTGTGTGTGTGTGTGTGTGT	N	.	PASS	IMPRECISE;SVMETHOD=Snifflesv1.0.11;CHR2=chr20;END=4277984;STD_quant_start=18.634645;STD_quant_stop=32.580669;Kurtosis_quant_start=-0.479070;Kurtosis_quant_stop=0.313936;SVTYPE=DEL;SUPTYPE=AL;SVLEN=-62;STRANDS=+-;RE=4;REF_strand=17;AF=0.235294	GT:DR:DV	0/0:13:4
chr20	4281515	33431	TCGTGTGTGCGTGTGTGTGTGTGTGTGTGTGTGTGTGTGTGTGTGTGCATGTGTGCGTGTGTGCGTGTGTGTGTGTGTGTGTGT	N	.	PASS	IMPRECISE;SVMETHOD=Snifflesv1.0.11;CHR2=chr20;END=4281597;STD_quant_start=19.723083;STD_quant_stop=19.305440;Kurtosis_quant_start=1.680735;Kurtosis_quant_stop=-0.058559;SVTYPE=DEL;SUPTYPE=AL;SVLEN=-82;STRANDS=+-;RE=11;REF_strand=25;AF=0.44	GT:DR:DV	0/1:14:11
chr20	4289432	33432	ACTATCAGACTGTTTTCTACTGTCATCTCAAAATATCAAACACTTGTATCTGCTTCCACTAAGACAGGTTTGTCTCTGCCACATAAAAACAAAAAAAAAGAATAATCTTTATCGGTTATTTCTATCAATAGTTCTTCTCAAATTTAAGGAAATTTAGATTAATTTATAACATTGTGTTAATTCTTAATTTATGACCAGTTCATAAGAACAAAGTCTTTGAACTTAAATTTTGATTACATTTTGTCTGACAACTGACTCACACTTTACATCTTCAGCTCTTTTACATGTAACTTGACAGA	N	.	PASS	PRECISE;SVMETHOD=Snifflesv1.0.11;CHR2=chr20;END=4289731;STD_quant_start=0.948683;STD_quant_stop=2.213594;Kurtosis_quant_start=4.462610;Kurtosis_quant_stop=6.918909;SVTYPE=DEL;SUPTYPE=AL;SVLEN=-299;STRANDS=+-;RE=14;REF_strand=25;AF=0.56	GT:DR:DV	0/1:11:14
chr20	4289520	33433	N	TTAAAGACCGTAATGAAATATTAAAATGGAC	.	PASS	PRECISE;SVMETHOD=Snifflesv1.0.11;CHR2=chr20;END=4289522;STD_quant_start=2.529822;STD_quant_stop=1.732051;Kurtosis_quant_start=-0.500000;Kurtosis_quant_stop=-0.800000;SVTYPE=INS;SUPTYPE=AL;SVLEN=33;STRANDS=+-;RE=5;REF_strand=25;AF=0.2	GT:DR:DV	0/0:20:5
chr20	4296094	33434	GTGTGTGTGTGTGTGTGTGTGTGTGTGTGTGTGTGTGTGTGT	N	.	PASS	PRECISE;SVMETHOD=Snifflesv1.0.11;CHR2=chr20;END=4296144;STD_quant_start=7.071068;STD_quant_stop=8.590693;Kurtosis_quant_start=-0.366880;Kurtosis_quant_stop=-0.830767;SVTYPE=DEL;SUPTYPE=AL;SVLEN=-50;STRANDS=+-;RE=5;REF_strand=26;AF=0.192308	GT:DR:DV	0/0:21:5
chr20	4303802	33435	N	ACAAAAATCGGCTTGAGCTCTGATTTACTTTTAAA	.	PASS	PRECISE;SVMETHOD=Snifflesv1.0.11;CHR2=chr20;END=4303802;STD_quant_start=0.447214;STD_quant_stop=1.643168;Kurtosis_quant_start=0.125000;Kurtosis_quant_stop=-1.068814;SVTYPE=INS;SUPTYPE=AL;SVLEN=36;STRANDS=+-;RE=13;REF_strand=31;AF=0.419355	GT:DR:DV	0/1:18:13
chr20	4312367	33436	N	TGGATGGATGGATGGATGGATGGATGGATGGATG	.	PASS	IMPRECISE;SVMETHOD=Snifflesv1.0.11;CHR2=chr20;END=4312367;STD_quant_start=9.624188;STD_quant_stop=12.913172;Kurtosis_quant_start=1.925831;Kurtosis_quant_stop=-0.228243;SVTYPE=INS;SUPTYPE=AL;SVLEN=39;STRANDS=+-;RE=8;REF_strand=22;AF=0.363636	GT:DR:DV	0/1:14:8
chr20	4317949	33437	CTTCCTCTCTCTCTCTCTCTCTCTCTCTCTCT	N	.	PASS	PRECISE;SVMETHOD=Snifflesv1.0.11;CHR2=chr20;END=4317994;STD_quant_start=1.000000;STD_quant_stop=7.390873;Kurtosis_quant_start=1.000000;Kurtosis_quant_stop=-0.834162;SVTYPE=DEL;SUPTYPE=AL;SVLEN=-45;STRANDS=+-;RE=8;REF_strand=20;AF=0.4	GT:DR:DV	0/1:12:8
chr20	4379830	33438	CTCTCTCTCTCTCTCTCTCTCTCTCTCTCTCTC	N	.	PASS	PRECISE;SVMETHOD=Snifflesv1.0.11;CHR2=chr20;END=4379862;STD_quant_start=1.632993;STD_quant_stop=2.081666;Kurtosis_quant_start=-1.500000;Kurtosis_quant_stop=-1.278107;SVTYPE=DEL;SUPTYPE=AL;SVLEN=-32;STRANDS=+-;RE=3;REF_strand=23;AF=0.130435	GT:DR:DV	0/0:20:3
chr20	4392532	33439	N	CGGCATTTATCGCATTAATCGCTATTACACGGCATCA	.	PASS	IMPRECISE;SVMETHOD=Snifflesv1.0.11;CHR2=chr20;END=4392533;STD_quant_start=19.170290;STD_quant_stop=19.767397;Kurtosis_quant_start=-1.930457;Kurtosis_quant_stop=-1.992827;SVTYPE=INS;SUPTYPE=AL;SVLEN=34;STRANDS=+-;RE=4;REF_strand=37;AF=0.108108	GT:DR:DV	0/0:33:4
chr20	4400614	33440	GGGGTAGTGGTAGTTGGGGTCATGGTAGTTGTAGTTG	N	.	PASS	PRECISE;SVMETHOD=Snifflesv1.0.11;CHR2=chr20;END=4400651;STD_quant_start=4.663690;STD_quant_stop=6.964194;Kurtosis_quant_start=-1.045184;Kurtosis_quant_stop=-0.540865;SVTYPE=DEL;SUPTYPE=AL;SVLEN=-37;STRANDS=+-;RE=4;REF_strand=17;AF=0.235294	GT:DR:DV	0/0:13:4
chr20	4426115	33441	N	TGGTTACTGTGCTTAACTGGTGGTCCCACCAGGGCAGCGGTCTGTCTGGTTGCTCGAGGCCTGGTGGTCATCAAGAAAGTGCGAGAACAGAACAGTAGTCAGGTTAGCGGTCATTGGGTATCAGGCGGAAGCTATCGTCTGGTGAAATTGTAAGCAGCGTATCATTTCAGAACAGAAGCAGCGAATATGCCAGGGCGGCGATGATCGCGTGCCTGGCAGCCTGTAAGGCAGCGATCATAATACTGAAGAAATATATCAATGGGTCATTGTCAGAAGCTATGAACAACAGTAAATAACAAGGCAGGAAGTAGCAGGGCCCAGGCCTGGGGAAGAAGTATAAATCATAGTCAGGCAAAGGAAGTGGCCTGTCAGCCTGGAAGGAAGTATAGTCATAGCCAATCAGGGAAGAAGCGCGCTATTCTGTCATAGTCAGAAGCTATCTGTCATCCTACCAAAGGAAAGCATATCATGGTCAACTGGGGGCTAAGAAAATACCTGGGGAACGTGCAGGCAGCCCAGAACAAGGCGAAGTATTCTGTCAGAATCCGGCAGTCATGGTGGAATAAAGAAGTATCGGTCACCACCCATCCATCGGTGCGGTCTGTCGGCGCCCACTTATATAGCCTGGGTATCGGGGAAGAAAGCGCATCAGTCAGAACAAGCAGCGTGGCGGTCTGTCTGGTCACTGGGGTTGAAGCGGCGATCACAGTCAATAGCGGCAACTGGTGGGGCCCAGGCTATGCTATCGTCAAGGCAACGTATATAGCCCCAGAATAAGAAAGTATCATTCTGGTGCAGGTCAGGAGATGGCTATCGGTTATTGTCTGGGGCAGGAACGGCGGAATAAGAAACAATAGTTTACAGAAACAGAAATAAAGGAAGCGGCGAATGAGGTGCAGTCAGGCAGTAGCTATCGGTCATCATTGGGGGTTAGCTATTCATCATTCGGTCATCGCCTGTAATCAACGCATAGAACATGGAACAGAAGCAGCGCATTGGCTCCTCCCAGAAATCGGGGCAGCGGCGGCATTACTGCAGTCTGGGGGGCAGCGGTCAGGTTTGGGTCGCTCAGCTGGGGAAGAAGTGGTCACAGATAGTCAGCAGCGGTCAGGCTGTTTGGGGCAGCGGCAGTCAGGTAGCTGGGGGCAGCGGTCTGCGGTCATGCTGGGGCATGGCAGTCTGCAGTCAGGCAGTGGTCAGTCATTCCGCCAGGCAGCGGCTGCCGTAGCCTGGGGCAGCGGTCAGTCTGGGGGTCAGGCTTGCCGCATCACGGGCAGCGGTCAGTTACTGCGGGGCAGCGGTCAAGCCGTCGTCAGCAGCGTCCTTTATCCGGTCTGTCCTCAACGCGCGGATTCTCCAGGCCT	.	PASS	IMPRECISE;SVMETHOD=Snifflesv1.0.11;CHR2=chr20;END=4426136;STD_quant_start=24.062419;STD_quant_stop=196.858663;Kurtosis_quant_start=-1.136567;Kurtosis_quant_stop=-0.168587;SVTYPE=INS;SUPTYPE=SR;SVLEN=2585;STRANDS=+-;RE=3;REF_strand=9;AF=0.333333	GT:DR:DV	0/1:6:3
chr20	4432255	33442	ATGTTAGATTGTGTTTAAGTTAAGGTTAGGTTAAGGTTGTGTTTAAGGTAATGTTAGACTGTGTTTAAG	N	.	PASS	IMPRECISE;SVMETHOD=Snifflesv1.0.11;CHR2=chr20;END=4432322;STD_quant_start=15.142655;STD_quant_stop=12.288206;Kurtosis_quant_start=5.089729;Kurtosis_quant_stop=5.116806;SVTYPE=DEL;SUPTYPE=AL;SVLEN=-67;STRANDS=+-;RE=14;REF_strand=31;AF=0.451613	GT:DR:DV	0/1:17:14
chr20	4434494	33443	GTGTGTGTGTGTGTGTGTGTGTGTGTGTGTGTGTGTGTGTGTGTGTGTGTGTGTGTGTGTGTGTGTGT	N	.	PASS	IMPRECISE;SVMETHOD=Snifflesv1.0.11;CHR2=chr20;END=4434549;STD_quant_start=14.049911;STD_quant_stop=18.814888;Kurtosis_quant_start=-1.383297;Kurtosis_quant_stop=-1.765052;SVTYPE=DEL;SUPTYPE=AL;SVLEN=-55;STRANDS=+-;RE=15;REF_strand=29;AF=0.517241	GT:DR:DV	0/1:14:15
chr20	4445560	33444	TATTGTGGGATTCAGCTTCTTTTCTTTGTCTAATCCAATGTCTACATCGGTACCTTG	N	.	PASS	PRECISE;SVMETHOD=Snifflesv1.0.11;CHR2=chr20;END=4445617;STD_quant_start=3.000000;STD_quant_stop=1.897367;Kurtosis_quant_start=6.261052;Kurtosis_quant_stop=6.500926;SVTYPE=DEL;SUPTYPE=AL;SVLEN=-57;STRANDS=+-;RE=16;REF_strand=30;AF=0.533333	GT:DR:DV	0/1:14:16
chr20	4456482	33445	TGTGTGTGTGTGTGTGTGTGTGTGTGTGTGTGTG	N	.	PASS	PRECISE;SVMETHOD=Snifflesv1.0.11;CHR2=chr20;END=4456518;STD_quant_start=6.236096;STD_quant_stop=9.972184;Kurtosis_quant_start=4.733829;Kurtosis_quant_stop=-0.692623;SVTYPE=DEL;SUPTYPE=AL;SVLEN=-36;STRANDS=+-;RE=9;REF_strand=34;AF=0.264706	GT:DR:DV	0/0:25:9
chr20	4466035	33446	CACACACACACACACACACACACACACACACACACACACACACACACACACACAC	N	.	PASS	PRECISE;SVMETHOD=Snifflesv1.0.11;CHR2=chr20;END=4466090;STD_quant_start=1.290994;STD_quant_stop=9.309493;Kurtosis_quant_start=-0.960000;Kurtosis_quant_stop=-0.090888;SVTYPE=DEL;SUPTYPE=AL;SVLEN=-55;STRANDS=+-;RE=3;REF_strand=30;AF=0.1	GT:DR:DV	0/0:27:3
chr20	4466803	33447	AGTGTGGGGGAAAGAAGGACGATGAATGGATGAGGGAAGAGGATGAATGGATGGGATGAATGGAAGGGGAAGAGGAGAATGGAAGTGTGGGGATGGATGAATGGA	N	.	PASS	IMPRECISE;SVMETHOD=Snifflesv1.0.11;CHR2=chr20;END=4466908;STD_quant_start=11.743083;STD_quant_stop=1.843909;Kurtosis_quant_start=2.288622;Kurtosis_quant_stop=2.194093;SVTYPE=DEL;SUPTYPE=AL;SVLEN=-105;STRANDS=+-;RE=15;REF_strand=30;AF=0.5	GT:DR:DV	0/1:15:15
chr20	4469515	33448	N	AAAATATTGCGGTTCATGTCTCGTCCACCTTA	.	PASS	PRECISE;SVMETHOD=Snifflesv1.0.11;CHR2=chr20;END=4469515;STD_quant_start=0.577350;STD_quant_stop=1.290994;Kurtosis_quant_start=0.000000;Kurtosis_quant_stop=-0.960000;SVTYPE=INS;SUPTYPE=AL;SVLEN=32;STRANDS=+-;RE=3;REF_strand=31;AF=0.0967742	GT:DR:DV	0/0:28:3
chr20	4488675	33449	TGTGTGTGTGTGTGTGTGTGTGTGTGTGTGTGTGTGTGTGTGTGTGTGTGTGTGTGTGTGTGTGTGTGTGTGCGC	N	.	PASS	PRECISE;SVMETHOD=Snifflesv1.0.11;CHR2=chr20;END=4488753;STD_quant_start=6.308724;STD_quant_stop=1.483240;Kurtosis_quant_start=-1.923957;Kurtosis_quant_stop=-1.205338;SVTYPE=DEL;SUPTYPE=AL;SVLEN=-78;STRANDS=+-;RE=21;REF_strand=35;AF=0.6	GT:DR:DV	0/1:14:21
chr20	4530610	33450	GTGTGTGTGTGTGTGTGTGTGTGTGTGTGTGTGTGTGTGTGTGT	N	.	PASS	IMPRECISE;SVMETHOD=Snifflesv1.0.11;CHR2=chr20;END=4530654;STD_quant_start=22.122387;STD_quant_stop=19.444794;Kurtosis_quant_start=1.927586;Kurtosis_quant_stop=0.893598;SVTYPE=DEL;SUPTYPE=AL;SVLEN=-44;STRANDS=+-;RE=10;REF_strand=30;AF=0.333333	GT:DR:DV	0/1:20:10
chr20	4556338	33451	N	GTATTCTTGGTGATATTAGTATTCCAGTGTCTGCTGAATGGTAGTAAATTCAGTAAATGATGTTATTTGACAA	.	PASS	IMPRECISE;SVMETHOD=Snifflesv1.0.11;CHR2=chr20;END=4556338;STD_quant_start=7.674634;STD_quant_stop=11.282730;Kurtosis_quant_start=6.013432;Kurtosis_quant_stop=5.667598;SVTYPE=INS;SUPTYPE=AL;SVLEN=53;STRANDS=+-;RE=12;REF_strand=29;AF=0.413793	GT:DR:DV	0/1:17:12
chr20	4556413	33452	ACACACACACACACACACACACACACACACACA	N	.	PASS	IMPRECISE;SVMETHOD=Snifflesv1.0.11;CHR2=chr20;END=4556467;STD_quant_start=19.429359;STD_quant_stop=26.262140;Kurtosis_quant_start=3.306771;Kurtosis_quant_stop=2.641213;SVTYPE=DEL;SUPTYPE=AL;SVLEN=-54;STRANDS=+-;RE=11;REF_strand=29;AF=0.37931	GT:DR:DV	0/1:18:11
chr20	4558434	33453	CTTTTTGTGTGATCTTCCTCACAACATACAAACTCACAAACAAGAAGGGGGTGAAGACAC	N	.	PASS	PRECISE;SVMETHOD=Snifflesv1.0.11;CHR2=chr20;END=4558494;STD_quant_start=0.000000;STD_quant_stop=3.660601;Kurtosis_quant_start=6.506333;Kurtosis_quant_stop=6.722703;SVTYPE=DEL;SUPTYPE=AL;SVLEN=-60;STRANDS=+-;RE=14;REF_strand=27;AF=0.518519	GT:DR:DV	0/1:13:14
chr20	4570886	33454	AGATCTGCTCCAAACTTTTTTCTTTCGTGGTTCATTTCCTACCCCTCCACTAAATTGCATGGAATTTGGTTCAGTAGTTCTCCAGTAATCCTGCTGACATACGGAGAAAACACACAAACAAACAGAAATGAAACAACTAATTGCAAACACTCGTACATATCAGTCCCCAAAATACTATTTTGTCATCATGATCCATTAATTGTTCTTTGGAGATTTTACAGCTTATATTTTGGCCCATGTTTCATCCGTCAACCAACTTTCATGGAAATTAATTGAGTCGTTTTTGTGAAATCCTGCTG	N	.	PASS	PRECISE;SVMETHOD=Snifflesv1.0.11;CHR2=chr20;END=4571185;STD_quant_start=1.118034;STD_quant_stop=4.000000;Kurtosis_quant_start=-0.280000;Kurtosis_quant_stop=1.000000;SVTYPE=DEL;SUPTYPE=AL;SVLEN=-299;STRANDS=+-;RE=4;REF_strand=21;AF=0.190476	GT:DR:DV	0/0:17:4
chr20	4577229	33455	TCTCTCTCTCTCTCTCTCTCTCTCTCTCTCTCTCTCTCTCTCTCTCTCTCTCTCT	N	.	PASS	PRECISE;SVMETHOD=Snifflesv1.0.11;CHR2=chr20;END=4577277;STD_quant_start=7.017834;STD_quant_stop=6.689544;Kurtosis_quant_start=1.560695;Kurtosis_quant_stop=-1.053369;SVTYPE=DEL;SUPTYPE=AL;SVLEN=-48;STRANDS=+-;RE=8;REF_strand=21;AF=0.380952	GT:DR:DV	0/1:13:8
chr20	4582880	33456	AAACGTTGATCTTTGACTGAAAACATTTGAACTGAC	N	.	PASS	PRECISE;SVMETHOD=Snifflesv1.0.11;CHR2=chr20;END=4582915;STD_quant_start=1.172604;STD_quant_stop=1.903943;Kurtosis_quant_start=-0.685950;Kurtosis_quant_stop=0.357907;SVTYPE=DEL;SUPTYPE=AL;SVLEN=-35;STRANDS=+-;RE=8;REF_strand=17;AF=0.470588	GT:DR:DV	0/1:9:8
chr20	4583358	33457	CAACACACACACACACACACACACACACCAACACACACACACACACATACACACACAC	N	.	PASS	IMPRECISE;SVMETHOD=Snifflesv1.0.11;CHR2=chr20;END=4583415;STD_quant_start=19.232785;STD_quant_stop=24.207437;Kurtosis_quant_start=1.627359;Kurtosis_quant_stop=1.096386;SVTYPE=DEL;SUPTYPE=AL;SVLEN=-57;STRANDS=+-;RE=10;REF_strand=18;AF=0.555556	GT:DR:DV	0/1:8:10
chr20	4585429	33458	AAACAACTTCTTTACACACAGCAACATTTTGTTTTGTCCACAAAATATTTTGTGAATCTGTATTTCACCTTATTCTTATCAATACCTGAACTGATTGCACCTGAAGATTTTTTTGAAAAAACTAATGCGCTAAACGAGGCTAAATTGTAGCAGGGAATCAAGTTATAGTAATTTTTGGGATCAACACTCCAAATATACATCACATACAGAATGGCCATTTGACCCCCGTATGGTAAATAATATTATAAAGCTTTGATTTCTGATTCATGCGAAT	N	.	PASS	PRECISE;SVMETHOD=Snifflesv1.0.11;CHR2=chr20;END=4585703;STD_quant_start=3.420526;STD_quant_stop=1.581139;Kurtosis_quant_start=4.492877;Kurtosis_quant_stop=7.000000;SVTYPE=DEL;SUPTYPE=AL;SVLEN=-274;STRANDS=+-;RE=10;REF_strand=18;AF=0.555556	GT:DR:DV	0/1:8:10
chr20	4600822	33459	TGAAAAAAAAAAAAAAAAAAAAAAAATATATATATATATATATATATATATATAAACATGTGTGGGGAGTAAAGGACTGTGTAGCCAATCAGACTGATGTTTGTTCACAATTTATTTGATTTGTTCCCCAAACATCCCCAACATAAAAAGTTAGTAATTCAGAAATCAAATTAGCGTTTGATTATTACACCAAAGTATCGGTCAAGTCAACGATGGTGTAAACCTACAGTTAGTTCTTCTAGGAGTTAAAAAAAA	N	.	PASS	IMPRECISE;SVMETHOD=Snifflesv1.0.11;CHR2=chr20;END=4601073;STD_quant_start=33.119481;STD_quant_stop=15.565989;Kurtosis_quant_start=0.578695;Kurtosis_quant_stop=0.414286;SVTYPE=DEL;SUPTYPE=AL;SVLEN=-251;STRANDS=+-;RE=10;REF_strand=20;AF=0.5	GT:DR:DV	0/1:10:10
chr20	4628969	33460	CACACACACACACACACACACACAAACACACAAACACACAC	N	.	PASS	PRECISE;SVMETHOD=Snifflesv1.0.11;CHR2=chr20;END=4629008;STD_quant_start=4.669047;STD_quant_stop=3.016621;Kurtosis_quant_start=-0.188118;Kurtosis_quant_stop=1.009649;SVTYPE=DEL;SUPTYPE=AL;SVLEN=-39;STRANDS=+-;RE=15;REF_strand=33;AF=0.454545	GT:DR:DV	0/1:18:15
chr20	4629190	33461	AGAAGAGAGAGAGAGAAAGAGAGAGAGAGAGAGAGAGAGAGAGAGAGAGAGAGAGAGAGAGAGAGAGAGAGAGAGAGAGAGAGAGAG	N	.	PASS	PRECISE;SVMETHOD=Snifflesv1.0.11;CHR2=chr20;END=4629277;STD_quant_start=1.923538;STD_quant_stop=9.741663;Kurtosis_quant_start=5.918750;Kurtosis_quant_stop=0.876799;SVTYPE=DEL;SUPTYPE=AL;SVLEN=-87;STRANDS=+-;RE=17;REF_strand=34;AF=0.5	GT:DR:DV	0/1:17:17
chr20	4630092	33462	GGGTGTGTGTGTGTGTATGTGTGTGTGTGTGTGTGTGTGTGTGTGTGTGT	N	.	PASS	IMPRECISE;SVMETHOD=Snifflesv1.0.11;CHR2=chr20;END=4630138;STD_quant_start=2.213594;STD_quant_stop=17.949930;Kurtosis_quant_start=-0.446897;Kurtosis_quant_stop=5.826209;SVTYPE=DEL;SUPTYPE=AL;SVLEN=-46;STRANDS=+-;RE=10;REF_strand=36;AF=0.277778	GT:DR:DV	0/0:26:10
chr20	4631880	33463	CTTTTTTTCTTCCATTCAAAGAATATAATCAAAATGTAATTTCCAAGCAAAAATCCACTGGTTATTTTACTTAGGAAGGAGAGGAAGACGAGGAGGAGGAGGAGGAGGAGAGAGAGGTGAGGAGAGGACAGGAGGATGAAGAGTGGAAGACAGGGAGAGAGCACAAGTGGAGAGGAAGAGGGAAAATGGGAGGAGGATAAGATTTGGGATGGAGGGAGTGGAGGATGAGAGGAAGAAGGGAGTAGGAGGGGAACAGGGGAGGAGGTGGGAAATTAGACGGAAAGGTACAAGGAAGGTTAGGAAGAAGAGAGGAGCAACAGAATGGGGAGGAGGAGGAGCAAGCAAGACAAAGAGTAGAGGTACAGAAGTAAAGGGGGGTGGGGAGTGAGATGGGAAGGGGAGGAAAAGAAAGGAGGACAAGAGGTGGAGAGGAGAGAAAGAAAGAGATGTGAAGGGAGGAAGATAAGAGGAGAGAAAAGGAGAGGAGCGGAATAAAAGAGAACAGGAGAGAGACAACCGAAGGAGAGAAGTGTGAGGAGAGCTGGGAGAAGAGAAGGAGGAAGAAGGAGGAAAAGGAGGACAAATGTAGAGGTTGAAAGGAGGAGGAAAAGTTGGACAAATGTAGAGGATGAAAGGAAGAGAGAAAGAGGGAAAGAGCAGAATAGAGGATGTGGAAGAAGAGGAGAAGAAAGGAGGAGAAGAGGAGGAAGAGAAGGAGAAGAAATGAGGAGGAGGAGGACGGAAGGACACTTAAACATCTCATATAGAAAGACTGCATGGCTGCTAATATGATTATTAACCTCACATTCATGATACCTCTAATAACAATGAAACATTATATTTTAATACTCATCATTTGAACAGCTCCTAATAATCCTACACCTCTGTTGGATGTTTAATATTCTTAAATCTTCTTATACATCATATTTTAAAACCTGGGGCTTCAGTAATAAAACACATTTATTCTATTAGCCCAATGCACCAACCCCTGACACATCTTCTATATTCTAACACCTCAGTCTATTAATACTCCACCTCCTGCACCCCCCGTGTGACAGTATCCCTC	N	.	PASS	IMPRECISE;SVMETHOD=Snifflesv1.0.11;CHR2=chr20;END=4632900;STD_quant_start=278.397797;STD_quant_stop=136.534489;Kurtosis_quant_start=-0.054106;Kurtosis_quant_stop=-0.306987;SVTYPE=DEL;SUPTYPE=AL,SR;SVLEN=-1020;STRANDS=+-;RE=3;REF_strand=32;AF=0.09375	GT:DR:DV	0/0:29:3
chr20	4632437	33464	GAGGAAAAGTTGGACAAATGTAGAGGATGAAAGGA	N	.	PASS	PRECISE;SVMETHOD=Snifflesv1.0.11;CHR2=chr20;END=4632471;STD_quant_start=1.095445;STD_quant_stop=1.341641;Kurtosis_quant_start=-0.500000;Kurtosis_quant_stop=2.000000;SVTYPE=DEL;SUPTYPE=AL;SVLEN=-34;STRANDS=+-;RE=5;REF_strand=23;AF=0.217391	GT:DR:DV	0/0:18:5
chr20	4634505	33465	GTGTGTGTGTGTGTGTGTGTGTGTGTGTGTGTGTGTGTGTGTGTGTGTGTGTGTGTGTGTGTGTGTGTGTGTGTGTGTGTGTGTGTGTGTGTGGGTGTGTGTGTGTGC	N	.	PASS	IMPRECISE;SVMETHOD=Snifflesv1.0.11;CHR2=chr20;END=4634591;STD_quant_start=37.991227;STD_quant_stop=42.653644;Kurtosis_quant_start=-1.532118;Kurtosis_quant_stop=0.325207;SVTYPE=DEL;SUPTYPE=AL;SVLEN=-86;STRANDS=+-;RE=6;REF_strand=31;AF=0.193548	GT:DR:DV	0/0:25:6
chr20	4636018	33466	TGTGTGTGCGTGTGTGTGTGTGTGTGTGTGTGTGTGTGTGTGTG	N	.	PASS	PRECISE;SVMETHOD=Snifflesv1.0.11;CHR2=chr20;END=4636064;STD_quant_start=2.774887;STD_quant_stop=4.277850;Kurtosis_quant_start=4.842577;Kurtosis_quant_stop=0.201864;SVTYPE=DEL;SUPTYPE=AL;SVLEN=-46;STRANDS=+-;RE=15;REF_strand=31;AF=0.483871	GT:DR:DV	0/1:16:15
chr20	4636725	33467	ACACACACACACACACACACACACACACACACACA	N	.	PASS	PRECISE;SVMETHOD=Snifflesv1.0.11;CHR2=chr20;END=4636777;STD_quant_start=9.882645;STD_quant_stop=6.582806;Kurtosis_quant_start=-0.080793;Kurtosis_quant_stop=-1.409112;SVTYPE=DEL;SUPTYPE=AL;SVLEN=-52;STRANDS=+-;RE=3;REF_strand=31;AF=0.0967742	GT:DR:DV	0/0:28:3
chr20	4640018	33468	TGTGTGTGTGTGTGTGTGTGTGTGTGTGTGTGTGTGT	N	.	PASS	IMPRECISE;SVMETHOD=Snifflesv1.0.11;CHR2=chr20;END=4640061;STD_quant_start=23.447814;STD_quant_stop=20.179197;Kurtosis_quant_start=-1.152495;Kurtosis_quant_stop=-1.108989;SVTYPE=DEL;SUPTYPE=AL;SVLEN=-43;STRANDS=+-;RE=16;REF_strand=33;AF=0.484848	GT:DR:DV	0/1:17:16
chr20	4648416	33469	ACCACACACACACACACACACACACACACACACACA	N	.	PASS	PRECISE;SVMETHOD=Snifflesv1.0.11;CHR2=chr20;END=4648452;STD_quant_start=1.154701;STD_quant_stop=1.632993;Kurtosis_quant_start=0.000000;Kurtosis_quant_stop=-1.500000;SVTYPE=DEL;SUPTYPE=AL;SVLEN=-36;STRANDS=+-;RE=3;REF_strand=24;AF=0.125	GT:DR:DV	0/0:21:3
chr20	4663278	33470	N	TTGGCTTGTTTATTAATATTGGACATCATCAATATCATTAATATCATGATGATAT	.	PASS	IMPRECISE;SVMETHOD=Snifflesv1.0.11;CHR2=chr20;END=4663286;STD_quant_start=28.464891;STD_quant_stop=29.512709;Kurtosis_quant_start=-0.742482;Kurtosis_quant_stop=-0.897044;SVTYPE=INS;SUPTYPE=AL;SVLEN=44;STRANDS=+-;RE=4;REF_strand=20;AF=0.2	GT:DR:DV	0/0:16:4
chr20	4676117	33471	GTTTGTGTGTGTGTGTGTGTGTGTGTGTGTGTGTGTGTGTGTCTGTGTGTGTGTGTGTTTG	N	.	PASS	IMPRECISE;SVMETHOD=Snifflesv1.0.11;CHR2=chr20;END=4676179;STD_quant_start=17.111400;STD_quant_stop=15.633298;Kurtosis_quant_start=4.102470;Kurtosis_quant_stop=2.857897;SVTYPE=DEL;SUPTYPE=AL;SVLEN=-62;STRANDS=+-;RE=12;REF_strand=21;AF=0.571429	GT:DR:DV	0/1:9:12
chr20	4684388	33472	CTCTCTCTCTCTCTCTCTCTCTCTCTCTCTCTCTCTCTCTCTCTCG	N	.	PASS	PRECISE;SVMETHOD=Snifflesv1.0.11;CHR2=chr20;END=4684429;STD_quant_start=7.820912;STD_quant_stop=7.176350;Kurtosis_quant_start=-1.427533;Kurtosis_quant_stop=-0.274955;SVTYPE=DEL;SUPTYPE=AL;SVLEN=-41;STRANDS=+-;RE=6;REF_strand=23;AF=0.26087	GT:DR:DV	0/0:17:6
chr20	4686235	33473	N	GCCCAGGGGTCGAGGATGGTCAGGTATATTAGGTCGTGCCAGGCCATG	.	PASS	IMPRECISE;SVMETHOD=Snifflesv1.0.11;CHR2=chr20;END=4686238;STD_quant_start=9.370165;STD_quant_stop=13.277801;Kurtosis_quant_start=0.206578;Kurtosis_quant_stop=-0.084718;SVTYPE=INS;SUPTYPE=AL;SVLEN=42;STRANDS=+-;RE=10;REF_strand=27;AF=0.37037	GT:DR:DV	0/1:17:10
chr20	4687093	33474	N	ATGCATGTTTGGTCTCAAATACCAGAGGTATGATTACTATTGATTTAGCAGATATTGTATATGGAGCCATCAAGGAGGTT	.	PASS	IMPRECISE;SVMETHOD=Snifflesv1.0.11;CHR2=chr20;END=4687093;STD_quant_start=11.115555;STD_quant_stop=21.387951;Kurtosis_quant_start=5.632851;Kurtosis_quant_stop=4.408713;SVTYPE=INS;SUPTYPE=AL;SVLEN=80;STRANDS=+-;RE=9;REF_strand=25;AF=0.36	GT:DR:DV	0/1:16:9
chr20	4687818	33475	N	GCAAATAGCGGTGTTTATCCTCTGAGGTCGTGTTTGGAGAAGGGGTGTTTTGCAGCACAGA	.	PASS	PRECISE;SVMETHOD=Snifflesv1.0.11;CHR2=chr20;END=4687818;STD_quant_start=4.024922;STD_quant_stop=7.169379;Kurtosis_quant_start=1.414723;Kurtosis_quant_stop=-0.028645;SVTYPE=INS;SUPTYPE=AL;SVLEN=62;STRANDS=+-;RE=10;REF_strand=26;AF=0.384615	GT:DR:DV	0/1:16:10
chr20	4692145	33476	TGTGTGTGTGTGTGTGTGTGTGTGTGTGTGTGTGTGTGAGA	N	.	PASS	IMPRECISE;SVMETHOD=Snifflesv1.0.11;CHR2=chr20;END=4692188;STD_quant_start=4.654747;STD_quant_stop=22.781571;Kurtosis_quant_start=-1.113373;Kurtosis_quant_stop=-0.135521;SVTYPE=DEL;SUPTYPE=AL;SVLEN=-43;STRANDS=+-;RE=3;REF_strand=27;AF=0.111111	GT:DR:DV	0/0:24:3
chr20	4702708	33477	ACACACACACACACACACACACACACACACACACACACACA	N	.	PASS	PRECISE;SVMETHOD=Snifflesv1.0.11;CHR2=chr20;END=4702749;STD_quant_start=1.154701;STD_quant_stop=6.928203;Kurtosis_quant_start=0.000000;Kurtosis_quant_stop=0.000000;SVTYPE=DEL;SUPTYPE=AL;SVLEN=-41;STRANDS=+-;RE=3;REF_strand=26;AF=0.115385	GT:DR:DV	0/0:23:3
chr20	4702967	33478	CTCTTTTCTCTCTCTCTCTCTCTCTCTCTCTCTCTCTCTC	N	.	PASS	PRECISE;SVMETHOD=Snifflesv1.0.11;CHR2=chr20;END=4703007;STD_quant_start=8.527267;STD_quant_stop=8.839845;Kurtosis_quant_start=-1.151794;Kurtosis_quant_stop=-0.439205;SVTYPE=DEL;SUPTYPE=AL;SVLEN=-40;STRANDS=+-;RE=7;REF_strand=27;AF=0.259259	GT:DR:DV	0/0:20:7
chr20	4723049	33479	TGTGTGTGTGTGTGTGTGTGTGTGTGTGTGTGTGTGTGTGTGT	N	.	PASS	PRECISE;SVMETHOD=Snifflesv1.0.11;CHR2=chr20;END=4723092;STD_quant_start=6.340347;STD_quant_stop=6.957011;Kurtosis_quant_start=-0.649439;Kurtosis_quant_stop=1.344136;SVTYPE=DEL;SUPTYPE=AL;SVLEN=-43;STRANDS=+-;RE=5;REF_strand=26;AF=0.192308	GT:DR:DV	0/0:21:5
chr20	4723357	33480	CACACACACACACACACACACACACACACACACACACACACACA	N	.	PASS	IMPRECISE;SVMETHOD=Snifflesv1.0.11;CHR2=chr20;END=4723399;STD_quant_start=12.281422;STD_quant_stop=18.717194;Kurtosis_quant_start=2.933921;Kurtosis_quant_stop=2.570497;SVTYPE=DEL;SUPTYPE=AL;SVLEN=-42;STRANDS=+-;RE=6;REF_strand=27;AF=0.222222	GT:DR:DV	0/0:21:6
chr20	4725791	33481	GTGTGTGTGTGTGTGTGTGTGTGTGTGTGTGTGTGTGTGTGTGTGTGTGTGTGTGTGTGTGTGTGTACG	N	.	PASS	IMPRECISE;SVMETHOD=Snifflesv1.0.11;CHR2=chr20;END=4725850;STD_quant_start=24.201240;STD_quant_stop=24.283739;Kurtosis_quant_start=0.483915;Kurtosis_quant_stop=-0.815285;SVTYPE=DEL;SUPTYPE=AL;SVLEN=-59;STRANDS=+-;RE=12;REF_strand=30;AF=0.4	GT:DR:DV	0/1:18:12
chr20	4733994	33482	AAACACACACACACACACACACACACACACACACACAC	N	.	PASS	PRECISE;SVMETHOD=Snifflesv1.0.11;CHR2=chr20;END=4734034;STD_quant_start=3.162278;STD_quant_stop=4.147288;Kurtosis_quant_start=0.469064;Kurtosis_quant_stop=2.110763;SVTYPE=DEL;SUPTYPE=AL;SVLEN=-40;STRANDS=+-;RE=11;REF_strand=28;AF=0.392857	GT:DR:DV	0/1:17:11
chr20	4746957	33483	GAGAGAGAGAGAGAGAGAGAGAGAGAGAGAGAGAGAGAGAGAGACACAG	N	.	PASS	PRECISE;SVMETHOD=Snifflesv1.0.11;CHR2=chr20;END=4747002;STD_quant_start=3.109126;STD_quant_stop=2.581989;Kurtosis_quant_start=-0.713436;Kurtosis_quant_stop=-0.960000;SVTYPE=DEL;SUPTYPE=AL;SVLEN=-45;STRANDS=+-;RE=3;REF_strand=17;AF=0.176471	GT:DR:DV	0/0:14:3
chr20	4748542	33484	TGTGTGTGTGTGTGTGTGTGTGTGTGTGTGTGTGTGTG	N	.	PASS	PRECISE;SVMETHOD=Snifflesv1.0.11;CHR2=chr20;END=4748580;STD_quant_start=0.000000;STD_quant_stop=3.464102;Kurtosis_quant_start=-nan;Kurtosis_quant_stop=0.000000;SVTYPE=DEL;SUPTYPE=AL;SVLEN=-38;STRANDS=+-;RE=3;REF_strand=15;AF=0.2	GT:DR:DV	0/0:12:3
chr20	4749385	33485	AGAGAGAGAGAGAGAGAGAGAGAGAGAGAGAGAGAGAGAGAGAGAGAGAGAGAGAGA	N	.	PASS	IMPRECISE;SVMETHOD=Snifflesv1.0.11;CHR2=chr20;END=4749442;STD_quant_start=9.706813;STD_quant_stop=20.800641;Kurtosis_quant_start=2.838466;Kurtosis_quant_stop=-0.540423;SVTYPE=DEL;SUPTYPE=AL;SVLEN=-57;STRANDS=+-;RE=9;REF_strand=17;AF=0.529412	GT:DR:DV	0/1:8:9
chr20	4751099	33486	N	CGTGCGTCACATTACAACCAGGATCGTGTCCTGGCACGCACAGAATCCA	.	PASS	PRECISE;SVMETHOD=Snifflesv1.0.11;CHR2=chr20;END=4751099;STD_quant_start=3.047247;STD_quant_stop=6.233550;Kurtosis_quant_start=3.787929;Kurtosis_quant_stop=-0.604725;SVTYPE=INS;SUPTYPE=AL;SVLEN=48;STRANDS=+-;RE=7;REF_strand=18;AF=0.388889	GT:DR:DV	0/1:11:7
chr20	4774231	33487	TCTCTCTCTCTCTCTCTCTCTCTCTCTCTCTCTCTCTCTCTCTCTCTCTCTCTCTCTCTCTCTCT	N	.	PASS	IMPRECISE;SVMETHOD=Snifflesv1.0.11;CHR2=chr20;END=4774296;STD_quant_start=13.557286;STD_quant_stop=14.943226;Kurtosis_quant_start=5.487872;Kurtosis_quant_stop=4.543028;SVTYPE=DEL;SUPTYPE=AL;SVLEN=-65;STRANDS=+-;RE=11;REF_strand=24;AF=0.458333	GT:DR:DV	0/1:13:11
chr20	4775273	33488	TATGTGTGTGTGTGTGTGTGTGTGTGTGTGTGTGTGTGTGTGTGTGTGTGTGTGTGTGTGT	N	.	PASS	IMPRECISE;SVMETHOD=Snifflesv1.0.11;CHR2=chr20;END=4775332;STD_quant_start=22.677081;STD_quant_stop=21.130547;Kurtosis_quant_start=0.547973;Kurtosis_quant_stop=-0.766656;SVTYPE=DEL;SUPTYPE=AL;SVLEN=-59;STRANDS=+-;RE=4;REF_strand=25;AF=0.16	GT:DR:DV	0/0:21:4
chr20	4807507	33489	CCAGAAAACTTCAGAATTTTCCGGAGGTTGTCTCACATA	N	.	PASS	PRECISE;SVMETHOD=Snifflesv1.0.11;CHR2=chr20;END=4807546;STD_quant_start=3.500000;STD_quant_stop=0.500000;Kurtosis_quant_start=1.000000;Kurtosis_quant_stop=1.000000;SVTYPE=DEL;SUPTYPE=AL;SVLEN=-39;STRANDS=+-;RE=4;REF_strand=13;AF=0.307692	GT:DR:DV	0/1:9:4
chr20	4813535	33490	AGAGAGAGAGAGAGAGAGAGAGAGAGAGAGAGAGAGAGAGAGAGAGAGAGAGA	N	.	PASS	IMPRECISE;SVMETHOD=Snifflesv1.0.11;CHR2=chr20;END=4813598;STD_quant_start=7.797435;STD_quant_stop=20.054925;Kurtosis_quant_start=5.035232;Kurtosis_quant_stop=4.496661;SVTYPE=DEL;SUPTYPE=AL;SVLEN=-63;STRANDS=+-;RE=12;REF_strand=18;AF=0.666667	GT:DR:DV	0/1:6:12
chr20	4841037	33491	CTCACAGTTAGATTCATCTACTGTTATTACTGTGCTGAGGGGCCGT	N	.	PASS	PRECISE;SVMETHOD=Snifflesv1.0.11;CHR2=chr20;END=4841083;STD_quant_start=0.316228;STD_quant_stop=0.316228;Kurtosis_quant_start=5.410029;Kurtosis_quant_stop=6.639579;SVTYPE=DEL;SUPTYPE=AL;SVLEN=-46;STRANDS=+-;RE=13;REF_strand=24;AF=0.541667	GT:DR:DV	0/1:11:13
chr20	4841746	33492	CACACACACACACACACACACACACACACACA	N	.	PASS	IMPRECISE;SVMETHOD=Snifflesv1.0.11;CHR2=chr20;END=4841793;STD_quant_start=8.544004;STD_quant_stop=22.858259;Kurtosis_quant_start=0.135297;Kurtosis_quant_stop=-0.962682;SVTYPE=DEL;SUPTYPE=AL;SVLEN=-47;STRANDS=+-;RE=4;REF_strand=22;AF=0.181818	GT:DR:DV	0/0:18:4
chr20	4852239	33493	CACACACACACACACACACACACACACACACACACACACACACACACACACACACACACAC	N	.	PASS	PRECISE;SVMETHOD=Snifflesv1.0.11;CHR2=chr20;END=4852284;STD_quant_start=6.952218;STD_quant_stop=9.255629;Kurtosis_quant_start=-0.041094;Kurtosis_quant_stop=-0.023255;SVTYPE=DEL;SUPTYPE=AL;SVLEN=-45;STRANDS=+-;RE=3;REF_strand=19;AF=0.157895	GT:DR:DV	0/0:16:3
chr20	4885305	33494	AGTGTGTGTGTGTGTGTGTGTGTGTGTGTGTGT	N	.	PASS	PRECISE;SVMETHOD=Snifflesv1.0.11;CHR2=chr20;END=4885345;STD_quant_start=7.858117;STD_quant_stop=8.124038;Kurtosis_quant_start=-0.323739;Kurtosis_quant_stop=-0.691460;SVTYPE=DEL;SUPTYPE=AL;SVLEN=-40;STRANDS=+-;RE=4;REF_strand=27;AF=0.148148	GT:DR:DV	0/0:23:4
chr20	4885628	33495	N	ATAATAATATCAATATCATTGTCATCATCAATAATAATAATAATAATAATAAT	.	PASS	IMPRECISE;SVMETHOD=Snifflesv1.0.11;CHR2=chr20;END=4885644;STD_quant_start=20.199010;STD_quant_stop=20.631691;Kurtosis_quant_start=-1.167820;Kurtosis_quant_stop=-0.514651;SVTYPE=INS;SUPTYPE=AL;SVLEN=37;STRANDS=+-;RE=3;REF_strand=26;AF=0.115385	GT:DR:DV	0/0:23:3
chr20	4902443	33496	GGAGAGAGAGAGAGAGAGAGAGAGAGAGAGA	N	.	PASS	PRECISE;SVMETHOD=Snifflesv1.0.11;CHR2=chr20;END=4902474;STD_quant_start=2.529822;STD_quant_stop=3.224903;Kurtosis_quant_start=-0.500000;Kurtosis_quant_stop=-0.130178;SVTYPE=DEL;SUPTYPE=AL;SVLEN=-31;STRANDS=+-;RE=5;REF_strand=22;AF=0.227273	GT:DR:DV	0/0:17:5
chr20	4920090	33497	CCTCTCCTCTCCTCTCCCTTCCTCTCCCTCCTCCTCCTCTCCTCTCTCCTCCTCTCCTCTCCTC	N	.	PASS	IMPRECISE;SVMETHOD=Snifflesv1.0.11;CHR2=chr20;END=4920162;STD_quant_start=14.807093;STD_quant_stop=20.297783;Kurtosis_quant_start=-0.759289;Kurtosis_quant_stop=3.755635;SVTYPE=DEL;SUPTYPE=AL;SVLEN=-72;STRANDS=+-;RE=8;REF_strand=19;AF=0.421053	GT:DR:DV	0/1:11:8
chr20	4961040	33498	N	CTGTGCCAGACTCCACAGAAACAGTCACATGGTGACC	.	PASS	IMPRECISE;SVMETHOD=Snifflesv1.0.11;CHR2=chr20;END=4961040;STD_quant_start=14.112642;STD_quant_stop=12.151817;Kurtosis_quant_start=1.431935;Kurtosis_quant_stop=1.727153;SVTYPE=INS;SUPTYPE=AL;SVLEN=36;STRANDS=+-;RE=6;REF_strand=23;AF=0.26087	GT:DR:DV	0/0:17:6
chr20	4961282	33499	GTGTGTGTGTGTGTGTGTGTGTGTGTGTGTGTGTGTGTGTGTGTGTGTGTGTGTGTG	N	.	PASS	IMPRECISE;SVMETHOD=Snifflesv1.0.11;CHR2=chr20;END=4961341;STD_quant_start=10.344080;STD_quant_stop=10.798148;Kurtosis_quant_start=-0.819781;Kurtosis_quant_stop=-1.489656;SVTYPE=DEL;SUPTYPE=AL;SVLEN=-59;STRANDS=+-;RE=15;REF_strand=23;AF=0.652174	GT:DR:DV	0/1:8:15
chr20	4972327	33500	N	ATGGAGTTGATAAAAGAAGCTGTGAAACCAAAGCTTCCTTTCATCACCGCCTTTTTGTTAATGATTTGCATTTACCAACCCAACAGTCTGGCGTTTTGGTTGTTCCATTTTTGGCCATCTTTCGGTTTTGTTTGTGAAGCTTTCACTTGTGGGTCTGCTCTTAGCCTTTTCGGTTCTTAACTTT	.	PASS	IMPRECISE;SVMETHOD=Snifflesv1.0.11;CHR2=chr20;END=4972327;STD_quant_start=1.054093;STD_quant_stop=16.189846;Kurtosis_quant_start=4.380000;Kurtosis_quant_stop=1.875253;SVTYPE=INS;SUPTYPE=AL;SVLEN=181;STRANDS=+-;RE=9;REF_strand=21;AF=0.428571	GT:DR:DV	0/1:12:9
chr20	4973018	33501	TCTCTTCAAGCCTTCCCCCCCCTCCATCCATCCCCTG	N	.	PASS	PRECISE;SVMETHOD=Snifflesv1.0.11;CHR2=chr20;END=4973056;STD_quant_start=6.316645;STD_quant_stop=2.489980;Kurtosis_quant_start=0.680875;Kurtosis_quant_stop=4.152004;SVTYPE=DEL;SUPTYPE=AL;SVLEN=-38;STRANDS=+-;RE=11;REF_strand=18;AF=0.611111	GT:DR:DV	0/1:7:11
chr20	4990583	33502	N	TCTTTCACTTCACCTGATGATCAATCCATGTGAACGCCTGAACAAACTGATCACTGG	.	PASS	PRECISE;SVMETHOD=Snifflesv1.0.11;CHR2=chr20;END=4990589;STD_quant_start=5.059644;STD_quant_stop=3.674235;Kurtosis_quant_start=-1.127467;Kurtosis_quant_stop=-0.087449;SVTYPE=INS;SUPTYPE=AL;SVLEN=57;STRANDS=+-;RE=13;REF_strand=30;AF=0.433333	GT:DR:DV	0/1:17:13
chr20	4993897	33503	N	ACACACACACACACACACACACACACACACACACACACACACACACACACACACACACACACAG	.	PASS	PRECISE;SVMETHOD=Snifflesv1.0.11;CHR2=chr20;END=4993897;STD_quant_start=6.000000;STD_quant_stop=4.764452;Kurtosis_quant_start=0.872222;Kurtosis_quant_stop=-0.785519;SVTYPE=INS;SUPTYPE=AL;SVLEN=63;STRANDS=+-;RE=10;REF_strand=28;AF=0.357143	GT:DR:DV	0/1:18:10
chr20	4994084	33504	TGACAATGAGTGGGACCATAGACTGTTTATAAAGATGGACGTCTTCATTTCCTCCCGTTGTGCAAAGATGAAGCCAAATTATCCAGGATAGTGATGCAGTCATCTTGCACTTTCAAAGTCATTTGGATTGAGAGTCTGCACAGTGGTGATCGTGGTCTGGAGTCGCATCATCAAGGTCCCGCTTGACCAATCATGAGTCAGTCTCAGCTGTCAATCATTACTTTTCACCTACATTTTATAGCATCAAATTAAAACCAGATTTTTTGGGTTGATTAACACTTGGATGGCAACACGTGCTTTGACTTTTTAGTGG	N	.	PASS	PRECISE;SVMETHOD=Snifflesv1.0.11;CHR2=chr20;END=4994397;STD_quant_start=4.207137;STD_quant_stop=3.478505;Kurtosis_quant_start=6.976015;Kurtosis_quant_stop=5.906938;SVTYPE=DEL;SUPTYPE=AL;SVLEN=-313;STRANDS=+-;RE=12;REF_strand=25;AF=0.48	GT:DR:DV	0/1:13:12
chr20	4997045	33505	GATGTAAACTACAAGCTAGGGAATCGTGAAGTTTGCATTT	N	.	PASS	PRECISE;SVMETHOD=Snifflesv1.0.11;CHR2=chr20;END=4997092;STD_quant_start=1.673320;STD_quant_stop=4.732864;Kurtosis_quant_start=2.476472;Kurtosis_quant_stop=-0.394959;SVTYPE=DEL;SUPTYPE=AL;SVLEN=-47;STRANDS=+-;RE=14;REF_strand=23;AF=0.608696	GT:DR:DV	0/1:9:14
chr20	5004602	33506	TAGGGGCATTTCTTCAAATTTTGACCAGTTGGACTCAAAG	N	.	PASS	PRECISE;SVMETHOD=Snifflesv1.0.11;CHR2=chr20;END=5004642;STD_quant_start=3.316625;STD_quant_stop=3.535534;Kurtosis_quant_start=5.332231;Kurtosis_quant_stop=3.800000;SVTYPE=DEL;SUPTYPE=AL;SVLEN=-40;STRANDS=+-;RE=10;REF_strand=25;AF=0.4	GT:DR:DV	0/1:15:10
chr20	5018046	33507	CTCTCTCTCTCTCTCTCTCTCTCTCTCTCTCTCTCTCTCTCTCTCTCTCTCTCTCTCT	N	.	PASS	PRECISE;SVMETHOD=Snifflesv1.0.11;CHR2=chr20;END=5018104;STD_quant_start=2.387467;STD_quant_stop=3.301515;Kurtosis_quant_start=-0.191942;Kurtosis_quant_stop=1.255122;SVTYPE=DEL;SUPTYPE=AL;SVLEN=-58;STRANDS=+-;RE=12;REF_strand=28;AF=0.428571	GT:DR:DV	0/1:16:12
chr20	5027036	33508	AGCGATATGATGACATTCTTCAGAGCAGAAAAGGGGAGCA	N	.	PASS	IMPRECISE;SVMETHOD=Snifflesv1.0.11;CHR2=chr20;END=5027076;STD_quant_start=2.507133;STD_quant_stop=10.810048;Kurtosis_quant_start=0.196281;Kurtosis_quant_stop=2.609026;SVTYPE=DEL;SUPTYPE=AL;SVLEN=-40;STRANDS=+-;RE=7;REF_strand=22;AF=0.318182	GT:DR:DV	0/1:15:7
chr20	5034156	33509	TAGTCGGTCTCTGATTTGGTTATGTGTCATTCATGTTATCA	N	.	PASS	PRECISE;SVMETHOD=Snifflesv1.0.11;CHR2=chr20;END=5034197;STD_quant_start=0.316228;STD_quant_stop=0.000000;Kurtosis_quant_start=0.333333;Kurtosis_quant_stop=-nan;SVTYPE=DEL;SUPTYPE=AL;SVLEN=-41;STRANDS=+-;RE=12;REF_strand=23;AF=0.521739	GT:DR:DV	0/1:11:12
chr20	5056190	33510	N	GTTTTATTCTTCAATAGCCTTCTTCTTCTTCTTCTTCTTCTTCTTCTTATGC	.	PASS	PRECISE;SVMETHOD=Snifflesv1.0.11;CHR2=chr20;END=5056192;STD_quant_start=2.792848;STD_quant_stop=7.622336;Kurtosis_quant_start=-0.227733;Kurtosis_quant_stop=-0.786820;SVTYPE=INS;SUPTYPE=AL;SVLEN=52;STRANDS=+-;RE=11;REF_strand=20;AF=0.55	GT:DR:DV	0/1:9:11
chr20	5073771	33511	N	TCTCTTAGTTAGTTTGCATGGCATTTCCACAGTTTTT	.	PASS	PRECISE;SVMETHOD=Snifflesv1.0.11;CHR2=chr20;END=5073771;STD_quant_start=6.253888;STD_quant_stop=7.512952;Kurtosis_quant_start=-0.838036;Kurtosis_quant_stop=-0.418547;SVTYPE=INS;SUPTYPE=AL;SVLEN=33;STRANDS=+-;RE=9;REF_strand=33;AF=0.272727	GT:DR:DV	0/0:24:9
chr20	5082274	33512	N	GTGACGCATATCTTTTTATCTGATTCAACTTATCTGTTATTTTTCTGCAG	.	PASS	PRECISE;SVMETHOD=Snifflesv1.0.11;CHR2=chr20;END=5082274;STD_quant_start=1.702939;STD_quant_stop=2.024846;Kurtosis_quant_start=1.189013;Kurtosis_quant_stop=0.409112;SVTYPE=INS;SUPTYPE=AL;SVLEN=47;STRANDS=+-;RE=13;REF_strand=35;AF=0.371429	GT:DR:DV	0/1:22:13
chr20	5084551	33513	TTTTTACAAGTATTTCATTTCATCCTGAGGTACATGTGGGGTGGTCCACCCTGCTGAGACAGGCAGGTGTAGGATTAGAGACGTTTGATCAGAAAAAAATCTGTGGTACAATCCATAGGTAATGACCGTGAACT	N	.	PASS	PRECISE;SVMETHOD=Snifflesv1.0.11;CHR2=chr20;END=5084692;STD_quant_start=0.948683;STD_quant_stop=0.000000;Kurtosis_quant_start=2.000000;Kurtosis_quant_stop=3.800000;SVTYPE=DEL;SUPTYPE=AL;SVLEN=-141;STRANDS=+-;RE=12;REF_strand=24;AF=0.5	GT:DR:DV	0/1:12:12
chr20	5093679	33514	N	TTGTAATCATGTTTTGTTGTTTATTATTGCA	.	PASS	PRECISE;SVMETHOD=Snifflesv1.0.11;CHR2=chr20;END=5093681;STD_quant_start=4.203173;STD_quant_stop=5.196152;Kurtosis_quant_start=-0.418654;Kurtosis_quant_stop=0.000000;SVTYPE=INS;SUPTYPE=AL;SVLEN=31;STRANDS=+-;RE=3;REF_strand=27;AF=0.111111	GT:DR:DV	0/0:24:3
chr20	5102186	33515	N	ACACACACACACACACACACACACACACACAC	.	PASS	PRECISE;SVMETHOD=Snifflesv1.0.11;CHR2=chr20;END=5102186;STD_quant_start=2.598076;STD_quant_stop=3.427827;Kurtosis_quant_start=0.440329;Kurtosis_quant_stop=-0.502943;SVTYPE=INS;SUPTYPE=AL;SVLEN=35;STRANDS=+-;RE=4;REF_strand=24;AF=0.166667	GT:DR:DV	0/0:20:4
chr20	5105915	33516	GAAGATAATCCAACTTGCATTCAGAGGGATGCATCTCCACTTCTTCCTAGTGAGCAATGATCAACACAACTTGCTCCTAA	N	.	PASS	PRECISE;SVMETHOD=Snifflesv1.0.11;CHR2=chr20;END=5105995;STD_quant_start=4.266146;STD_quant_stop=6.316645;Kurtosis_quant_start=2.733011;Kurtosis_quant_stop=-0.302849;SVTYPE=DEL;SUPTYPE=AL;SVLEN=-80;STRANDS=+-;RE=12;REF_strand=25;AF=0.48	GT:DR:DV	0/1:13:12
chr20	5113697	33517	N	AAGAGATCGGCCTAGCCTCTTGCGTTGAAGGAC	.	PASS	PRECISE;SVMETHOD=Snifflesv1.0.11;CHR2=chr20;END=5113697;STD_quant_start=0.534522;STD_quant_stop=3.116775;Kurtosis_quant_start=0.500000;Kurtosis_quant_stop=0.808824;SVTYPE=INS;SUPTYPE=AL;SVLEN=34;STRANDS=+-;RE=7;REF_strand=16;AF=0.4375	GT:DR:DV	0/1:9:7
chr20	5117901	33518	N	TTGAGAAGGGTGTATTTTTTTCTGAACGATAAAAACATGAAAACAAATTATAATGATGAACTGAATATGGGCAGAATATTTCTCC	.	PASS	PRECISE;SVMETHOD=Snifflesv1.0.11;CHR2=chr20;END=5117901;STD_quant_start=3.535534;STD_quant_stop=6.204837;Kurtosis_quant_start=0.843200;Kurtosis_quant_stop=-0.905549;SVTYPE=INS;SUPTYPE=AL;SVLEN=83;STRANDS=+-;RE=4;REF_strand=13;AF=0.307692	GT:DR:DV	0/1:9:4
chr20	5118579	33519	N	TCTTCTACCACCACTCGGATGAAATCTACTTCCGATACCT	.	PASS	PRECISE;SVMETHOD=Snifflesv1.0.11;CHR2=chr20;END=5118579;STD_quant_start=3.291403;STD_quant_stop=6.231640;Kurtosis_quant_start=0.773254;Kurtosis_quant_stop=-0.267402;SVTYPE=INS;SUPTYPE=AL;SVLEN=38;STRANDS=+-;RE=6;REF_strand=16;AF=0.375	GT:DR:DV	0/1:10:6
chr20	5126227	33520	N	ATGGAATCACTGGTTTTAATATTGAGATGTGAGATGTGTAAAGACTGCTGGTACAAGCCAACCAGT	.	PASS	PRECISE;SVMETHOD=Snifflesv1.0.11;CHR2=chr20;END=5126227;STD_quant_start=6.023762;STD_quant_stop=9.357961;Kurtosis_quant_start=-0.255162;Kurtosis_quant_stop=3.190332;SVTYPE=INS;SUPTYPE=AL;SVLEN=66;STRANDS=+-;RE=7;REF_strand=15;AF=0.466667	GT:DR:DV	0/1:8:7
chr20	5126800	33521	GTGTGTGTGTGTGTGTGTGTGTGTGTGTGTGGGGG	N	.	PASS	IMPRECISE;SVMETHOD=Snifflesv1.0.11;CHR2=chr20;END=5126846;STD_quant_start=13.397761;STD_quant_stop=17.507141;Kurtosis_quant_start=-0.359906;Kurtosis_quant_stop=-0.833302;SVTYPE=DEL;SUPTYPE=AL;SVLEN=-46;STRANDS=+-;RE=4;REF_strand=18;AF=0.222222	GT:DR:DV	0/0:14:4
chr20	5157873	33522	N	CAATTTGGCGCCGAGCCTGTTTCAAATCACCACCTTAACTGTGG	.	PASS	PRECISE;SVMETHOD=Snifflesv1.0.11;CHR2=chr20;END=5157873;STD_quant_start=2.357023;STD_quant_stop=6.806859;Kurtosis_quant_start=5.647200;Kurtosis_quant_stop=1.614513;SVTYPE=INS;SUPTYPE=AL;SVLEN=44;STRANDS=+-;RE=9;REF_strand=30;AF=0.3	GT:DR:DV	0/0:21:9
chr20	5172819	33523	N	CTGTGTGTTTGGATCCATAACAAACGAACTCA	.	PASS	PRECISE;SVMETHOD=Snifflesv1.0.11;CHR2=chr20;END=5172819;STD_quant_start=0.707107;STD_quant_stop=0.707107;Kurtosis_quant_start=-1.000000;Kurtosis_quant_stop=-1.000000;SVTYPE=INS;SUPTYPE=AL;SVLEN=32;STRANDS=+-;RE=4;REF_strand=18;AF=0.222222	GT:DR:DV	0/0:14:4
chr20	5180220	33524	TGTGTGTGTGTGTGGCTGGTGTGTGTGTGTCCTTGTGTGTGTGTGTGTGTG	N	.	PASS	PRECISE;SVMETHOD=Snifflesv1.0.11;CHR2=chr20;END=5180271;STD_quant_start=0.316228;STD_quant_stop=1.788854;Kurtosis_quant_start=1.970874;Kurtosis_quant_stop=0.951367;SVTYPE=DEL;SUPTYPE=AL;SVLEN=-51;STRANDS=+-;RE=14;REF_strand=34;AF=0.411765	GT:DR:DV	0/1:20:14
chr20	5192123	33525	GAGAGAGAGAGAGAGAGAGAGAGAGAGAGTGAGAG	N	.	PASS	IMPRECISE;SVMETHOD=Snifflesv1.0.11;CHR2=chr20;END=5192166;STD_quant_start=14.111166;STD_quant_stop=13.152946;Kurtosis_quant_start=-0.825449;Kurtosis_quant_stop=-0.494654;SVTYPE=DEL;SUPTYPE=AL;SVLEN=-43;STRANDS=+-;RE=8;REF_strand=29;AF=0.275862	GT:DR:DV	0/0:21:8
chr20	5223134	33526	N	TAGCCACCACTTACAGATGTATGAGAGACTCATTTA	.	PASS	PRECISE;SVMETHOD=Snifflesv1.0.11;CHR2=chr20;END=5223134;STD_quant_start=0.000000;STD_quant_stop=1.322876;Kurtosis_quant_start=-nan;Kurtosis_quant_stop=-1.448980;SVTYPE=INS;SUPTYPE=AL;SVLEN=35;STRANDS=+-;RE=4;REF_strand=20;AF=0.2	GT:DR:DV	0/0:16:4
chr20	5271742	33527	CCTCCCCTCCTCCCCTCTATCTCTCTCCTCCCCTCTTTTCCCCCCATCTCTCCTTCCC	N	.	PASS	IMPRECISE;SVMETHOD=Snifflesv1.0.11;CHR2=chr20;END=5271798;STD_quant_start=17.140595;STD_quant_stop=7.536577;Kurtosis_quant_start=-0.565218;Kurtosis_quant_stop=-1.013291;SVTYPE=DEL;SUPTYPE=AL;SVLEN=-56;STRANDS=+-;RE=5;REF_strand=24;AF=0.208333	GT:DR:DV	0/0:19:5
chr20	5276885	33528	GTGACTGTATAAAACAGTTTTTCACCTAATTAACATGTTGTTTCTGGAATGTCTTTAGGAAGCTTCTTTAAATTTAGCATCAGAGATGAACTGATTAGAATTTGATGGTCAAAGGTGAATT	N	.	PASS	PRECISE;SVMETHOD=Snifflesv1.0.11;CHR2=chr20;END=5277006;STD_quant_start=4.618802;STD_quant_stop=3.179797;Kurtosis_quant_start=0.360352;Kurtosis_quant_stop=-0.527473;SVTYPE=DEL;SUPTYPE=AL;SVLEN=-121;STRANDS=+-;RE=9;REF_strand=20;AF=0.45	GT:DR:DV	0/1:11:9
chr20	5278483	33529	N	AGTCCACAACTGCTCCAAAGCTTAGTTCTCTTCACTCCAGGCCCCAAACCTTCCATATCA	.	PASS	PRECISE;SVMETHOD=Snifflesv1.0.11;CHR2=chr20;END=5278484;STD_quant_start=1.581139;STD_quant_stop=7.123903;Kurtosis_quant_start=-1.640000;Kurtosis_quant_stop=-1.165546;SVTYPE=INS;SUPTYPE=AL;SVLEN=50;STRANDS=+-;RE=4;REF_strand=21;AF=0.190476	GT:DR:DV	0/0:17:4
chr20	5279099	33530	N	ACACACACACACACACACACACACACACACACACACACAC	.	PASS	PRECISE;SVMETHOD=Snifflesv1.0.11;CHR2=chr20;END=5279099;STD_quant_start=9.309493;STD_quant_stop=8.553752;Kurtosis_quant_start=-1.365000;Kurtosis_quant_stop=-1.233042;SVTYPE=INS;SUPTYPE=AL;SVLEN=37;STRANDS=+-;RE=6;REF_strand=19;AF=0.315789	GT:DR:DV	0/1:13:6
chr20	5302708	33531	CCTTAATCGGTGCAGTTTCTTTTTTCTGGGGATCGCCACTCGCC	N	.	PASS	PRECISE;SVMETHOD=Snifflesv1.0.11;CHR2=chr20;END=5302752;STD_quant_start=0.000000;STD_quant_stop=0.632456;Kurtosis_quant_start=7.000000;Kurtosis_quant_stop=5.892734;SVTYPE=DEL;SUPTYPE=AL;SVLEN=-44;STRANDS=+-;RE=11;REF_strand=28;AF=0.392857	GT:DR:DV	0/1:17:11
chr20	5359520	33532	N	ATTACCACTTGTCTTGCCTTTGAGGGAGCTGAC	.	PASS	PRECISE;SVMETHOD=Snifflesv1.0.11;CHR2=chr20;END=5359521;STD_quant_start=1.414214;STD_quant_stop=1.949359;Kurtosis_quant_start=1.100000;Kurtosis_quant_stop=0.587258;SVTYPE=INS;SUPTYPE=AL;SVLEN=32;STRANDS=+-;RE=5;REF_strand=16;AF=0.3125	GT:DR:DV	0/1:11:5
chr20	5378592	33533	CACACACACACACACACACACACACACACACACA	N	.	PASS	IMPRECISE;SVMETHOD=Snifflesv1.0.11;CHR2=chr20;END=5378630;STD_quant_start=18.867962;STD_quant_stop=20.199010;Kurtosis_quant_start=0.217129;Kurtosis_quant_stop=0.238021;SVTYPE=DEL;SUPTYPE=AL;SVLEN=-38;STRANDS=+-;RE=6;REF_strand=16;AF=0.375	GT:DR:DV	0/1:10:6
chr20	5434803	33534	CACACACACACACACACACACACACACACACACACACA	N	.	PASS	IMPRECISE;SVMETHOD=Snifflesv1.0.11;CHR2=chr20;END=5434840;STD_quant_start=14.035669;STD_quant_stop=13.737332;Kurtosis_quant_start=3.899147;Kurtosis_quant_stop=3.030100;SVTYPE=DEL;SUPTYPE=AL;SVLEN=-37;STRANDS=+-;RE=7;REF_strand=23;AF=0.304348	GT:DR:DV	0/1:16:7
chr20	5436561	33535	TGCCATTTAATTTGAATGTCTTTTGCATGTATTTCTATGAATTATATA	N	.	PASS	PRECISE;SVMETHOD=Snifflesv1.0.11;CHR2=chr20;END=5436610;STD_quant_start=1.923538;STD_quant_stop=0.707107;Kurtosis_quant_start=-0.205411;Kurtosis_quant_stop=6.225246;SVTYPE=DEL;SUPTYPE=AL;SVLEN=-49;STRANDS=+-;RE=11;REF_strand=28;AF=0.392857	GT:DR:DV	0/1:17:11
chr20	5438630	33536	GTGTGTGTGTGTGTGTGTGTGTGTGTGTGTGTGTGTGTGTGTGTGTGTGTGTGTGTATTATTATTGTGTGTTATTGTGTGTGTGTGTGTGTGTGTGTGTGTGTG	N	.	PASS	PRECISE;SVMETHOD=Snifflesv1.0.11;CHR2=chr20;END=5438727;STD_quant_start=6.663332;STD_quant_stop=6.992853;Kurtosis_quant_start=3.735194;Kurtosis_quant_stop=5.491927;SVTYPE=DEL;SUPTYPE=AL;SVLEN=-97;STRANDS=+-;RE=12;REF_strand=26;AF=0.461538	GT:DR:DV	0/1:14:12
chr20	5448621	33537	TCTCTCTCTCTCTCTCTCTCTCTCTCTCTCTCTCTCTCTCTCTCTCT	N	.	PASS	IMPRECISE;SVMETHOD=Snifflesv1.0.11;CHR2=chr20;END=5448709;STD_quant_start=17.930421;STD_quant_stop=48.238988;Kurtosis_quant_start=-0.002448;Kurtosis_quant_stop=-1.765546;SVTYPE=DEL;SUPTYPE=AL;SVLEN=-88;STRANDS=+-;RE=13;REF_strand=23;AF=0.565217	GT:DR:DV	0/1:10:13
chr20	5451111	33538	ACACACACACACACACACACACACACACACACA	N	.	PASS	PRECISE;SVMETHOD=Snifflesv1.0.11;CHR2=chr20;END=5451143;STD_quant_start=3.162278;STD_quant_stop=4.358899;Kurtosis_quant_start=0.280000;Kurtosis_quant_stop=-0.903047;SVTYPE=DEL;SUPTYPE=AL;SVLEN=-32;STRANDS=+-;RE=4;REF_strand=28;AF=0.142857	GT:DR:DV	0/0:24:4
chr20	5486279	33539	CAACACACAAAACACACACACACACACACAC	N	.	PASS	PRECISE;SVMETHOD=Snifflesv1.0.11;CHR2=chr20;END=5486310;STD_quant_start=2.309401;STD_quant_stop=5.196152;Kurtosis_quant_start=0.000000;Kurtosis_quant_stop=0.000000;SVTYPE=DEL;SUPTYPE=AL;SVLEN=-31;STRANDS=+-;RE=3;REF_strand=26;AF=0.115385	GT:DR:DV	0/0:23:3
chr20	5509131	33540	TGGGGGGGGTTGTTGATGTTGACTGTTTCGACAGCTTTCATCATCGGGTCAGAATCACAGAATATGAGTTAGTCAACAAGCACATGTGGAACCAGCATACAACTTAGTTATCA	N	.	PASS	PRECISE;SVMETHOD=Snifflesv1.0.11;CHR2=chr20;END=5509244;STD_quant_start=6.276942;STD_quant_stop=7.014271;Kurtosis_quant_start=4.027365;Kurtosis_quant_stop=5.133551;SVTYPE=DEL;SUPTYPE=AL;SVLEN=-113;STRANDS=+-;RE=10;REF_strand=22;AF=0.454545	GT:DR:DV	0/1:12:10
chr20	5512036	33541	N	TACCGCTTGAAATTCGCCTGTTCAGTCGGTGTCAGGCTGTTACCGC	.	PASS	PRECISE;SVMETHOD=Snifflesv1.0.11;CHR2=chr20;END=5512038;STD_quant_start=1.699673;STD_quant_stop=4.472136;Kurtosis_quant_start=0.860947;Kurtosis_quant_stop=0.343333;SVTYPE=INS;SUPTYPE=AL;SVLEN=46;STRANDS=+-;RE=9;REF_strand=21;AF=0.428571	GT:DR:DV	0/1:12:9
chr20	5512047	33542	TTAGATCCAGTTCGTAATCCGCCACGTGAAATCCCCACATCAATCAGAAAAACAATCGACTTTGTACAAAGCCTGGAAAAAAACAAGACTCCTTGGTGATAA	N	.	PASS	PRECISE;SVMETHOD=Snifflesv1.0.11;CHR2=chr20;END=5512153;STD_quant_start=8.666026;STD_quant_stop=8.062258;Kurtosis_quant_start=-0.019882;Kurtosis_quant_stop=-1.162142;SVTYPE=DEL;SUPTYPE=AL;SVLEN=-106;STRANDS=+-;RE=11;REF_strand=22;AF=0.5	GT:DR:DV	0/1:11:11
chr20	5513392	33543	GTGGAATAGCAGGATGTCACACATGTGTTTCCTTGG	N	.	PASS	PRECISE;SVMETHOD=Snifflesv1.0.11;CHR2=chr20;END=5513428;STD_quant_start=1.732051;STD_quant_stop=2.886751;Kurtosis_quant_start=0.000000;Kurtosis_quant_stop=-0.000000;SVTYPE=DEL;SUPTYPE=AL;SVLEN=-36;STRANDS=+-;RE=3;REF_strand=17;AF=0.176471	GT:DR:DV	0/0:14:3
chr20	5519634	33544	CTTATCTTCATACATGAGATCAAACATGGAGATAGTCTTTGCTTTTGTTTGTTGTTCACACACACACACACACACACAGACACACACACACACACACACACACACACGTAACCTAACCCTCTCCCTAACACTTTTAATCAACCACTTATTTATTGTTTTGATCTATATCTGTACAAAGTAGTTCCTCTTACAGTAAAGTGGAATTTATCATTTATTTTTTATTTCATAACCTTTTGCTTACTTCTTTATGGATAAAAGCTTTGAATTAAAACCAAAGCCTCATTCTGGCCTTGCTAACTTTTTATTAATGAACTAATCAGACGAGTTGGAAATCCAGACCGTGGTAC	N	.	PASS	IMPRECISE;SVMETHOD=Snifflesv1.0.11;CHR2=chr20;END=5519980;STD_quant_start=6.534524;STD_quant_stop=26.101724;Kurtosis_quant_start=5.791306;Kurtosis_quant_stop=6.741239;SVTYPE=DEL;SUPTYPE=AL;SVLEN=-346;STRANDS=+-;RE=10;REF_strand=19;AF=0.526316	GT:DR:DV	0/1:9:10
chr20	5520059	33545	TTTGGATTTCTATTTATCTATAAGGAATTAAAGTATTTAAGGTTTTTTACTAATCCTTCTTGCGCCCGTGTCCCTTTAGCTGCGTT	N	.	PASS	IMPRECISE;SVMETHOD=Snifflesv1.0.11;CHR2=chr20;END=5520138;STD_quant_start=20.258332;STD_quant_stop=5.603570;Kurtosis_quant_start=-1.053518;Kurtosis_quant_stop=0.698933;SVTYPE=DEL;SUPTYPE=AL;SVLEN=-79;STRANDS=+-;RE=10;REF_strand=17;AF=0.588235	GT:DR:DV	0/1:7:10
chr20	5525199	33546	N	TTCTATGTTTTTTAATAAGGAGAATATATTAACAGACTGAG	.	PASS	PRECISE;SVMETHOD=Snifflesv1.0.11;CHR2=chr20;END=5525203;STD_quant_start=3.286335;STD_quant_stop=5.186521;Kurtosis_quant_start=1.650206;Kurtosis_quant_stop=-1.221556;SVTYPE=INS;SUPTYPE=AL;SVLEN=39;STRANDS=+-;RE=10;REF_strand=18;AF=0.555556	GT:DR:DV	0/1:8:10
chr20	5525466	33547	N	TTATTAGCAAACTGTAAACTTGCCTCAGATTCCCTTCTAAGCT	.	PASS	PRECISE;SVMETHOD=Snifflesv1.0.11;CHR2=chr20;END=5525467;STD_quant_start=3.701351;STD_quant_stop=5.522681;Kurtosis_quant_start=-1.283872;Kurtosis_quant_stop=1.479334;SVTYPE=INS;SUPTYPE=AL;SVLEN=40;STRANDS=+-;RE=10;REF_strand=19;AF=0.526316	GT:DR:DV	0/1:9:10
chr20	5557464	33548	CCCACAGTCCATTTAGATTTAGATTGGTTCATTCGACTTTGTGTTGGACGGGTGCACCCGTCACTGTAAGCCATTGTTGGACGTCTAAATACGGATGGGGGTGAGGCCAGCTGGAAATAATGAAATAATGAGGTGACATTATTTGATGGGCAGACAGACACGCACAGTTATTCTTGTTAAAACACACACACACACACACACACACACACACACACACACACACACACACACACACACACAAAACATACCCAGAGTCCAGGTTTGTTTATTTCCTCCTTTCATCTTTCCCCTCACAATCTTGTACTGAGACAACACCCAAGTGTGTGTGTGTGTGTGTGTGTGTGTGTGTGTGTGTGTGTGTGTGTGTGTGTGTGTGTGTGTGTGTGTGTGTGTGTGTG	N	.	PASS	IMPRECISE;SVMETHOD=Snifflesv1.0.11;CHR2=chr20;END=5557853;STD_quant_start=95.997024;STD_quant_stop=64.345052;Kurtosis_quant_start=0.055223;Kurtosis_quant_stop=3.337425;SVTYPE=DEL;SUPTYPE=AL;SVLEN=-389;STRANDS=+-;RE=7;REF_strand=17;AF=0.411765	GT:DR:DV	0/1:10:7
chr20	5602430	33549	GAGAGGGGGTGTGTGTGTGTGTGTGTGTGTGTGTGTGTGTGTGTGTGTGTGTGTGTGTGTGTGTGT	N	.	PASS	PRECISE;SVMETHOD=Snifflesv1.0.11;CHR2=chr20;END=5602500;STD_quant_start=1.414214;STD_quant_stop=3.687818;Kurtosis_quant_start=6.653988;Kurtosis_quant_stop=2.646618;SVTYPE=DEL;SUPTYPE=AL;SVLEN=-70;STRANDS=+-;RE=15;REF_strand=31;AF=0.483871	GT:DR:DV	0/1:16:15
chr20	5606531	33550	TGTGTGTGTGTGTGTGTGTGTGTGTGTGTGTGTGTGTGTGTGTGTGTGTGTGTGTGTGTGTGTGTGTGTGTG	N	.	PASS	IMPRECISE;SVMETHOD=Snifflesv1.0.11;CHR2=chr20;END=5606579;STD_quant_start=1.341641;STD_quant_stop=23.634720;Kurtosis_quant_start=2.000000;Kurtosis_quant_stop=-1.020963;SVTYPE=DEL;SUPTYPE=AL;SVLEN=-48;STRANDS=+-;RE=5;REF_strand=31;AF=0.16129	GT:DR:DV	0/0:26:5
chr20	5608430	33551	CTCACTTATCTCTCTCTCTCTCTCTCTCTCTCTCTCTCTCTCTCTCTCTCTCTCTC	N	.	PASS	IMPRECISE;SVMETHOD=Snifflesv1.0.11;CHR2=chr20;END=5608482;STD_quant_start=6.066300;STD_quant_stop=10.019980;Kurtosis_quant_start=2.765953;Kurtosis_quant_stop=-0.881328;SVTYPE=DEL;SUPTYPE=AL;SVLEN=-52;STRANDS=+-;RE=11;REF_strand=26;AF=0.423077	GT:DR:DV	0/1:15:11
chr20	5613716	33552	TGTGTGTGTGTGTGTGTGTGTGTGTGTGTGTGTGTGTGTGTGTGTGTGTGTGTGTGTGTGTGTGTGTGTGTGTGTGTGTGTGTGTGTGTGTGTGTGT	N	.	PASS	IMPRECISE;SVMETHOD=Snifflesv1.0.11;CHR2=chr20;END=5613815;STD_quant_start=26.170594;STD_quant_stop=12.965338;Kurtosis_quant_start=0.953875;Kurtosis_quant_stop=-1.217495;SVTYPE=DEL;SUPTYPE=AL;SVLEN=-99;STRANDS=+-;RE=11;REF_strand=29;AF=0.37931	GT:DR:DV	0/1:18:11
chr20	5614000	33553	N	ATTGATGATATTTGTTATTGTTATTATTATTATTATTATTATTATT	.	PASS	IMPRECISE;SVMETHOD=Snifflesv1.0.11;CHR2=chr20;END=5614001;STD_quant_start=12.391754;STD_quant_stop=22.742520;Kurtosis_quant_start=4.932162;Kurtosis_quant_stop=2.818162;SVTYPE=INS;SUPTYPE=AL;SVLEN=106;STRANDS=+-;RE=9;REF_strand=28;AF=0.321429	GT:DR:DV	0/1:19:9
chr20	5629186	33554	GAGAGAGAGAGAGAGAGAGAGAGAGAGCGAGACCGCCT	N	.	PASS	PRECISE;SVMETHOD=Snifflesv1.0.11;CHR2=chr20;END=5629221;STD_quant_start=3.291403;STD_quant_stop=5.016639;Kurtosis_quant_start=-0.266272;Kurtosis_quant_stop=-0.115127;SVTYPE=DEL;SUPTYPE=AL;SVLEN=-35;STRANDS=+-;RE=6;REF_strand=35;AF=0.171429	GT:DR:DV	0/0:29:6
chr20	5668295	33555	GCAAAGAATAATATTGGTGATAGCAAACTGATGATTATAATAGTCTTTATGTGCTAATAATGCAGAGATACTATA	N	.	PASS	PRECISE;SVMETHOD=Snifflesv1.0.11;CHR2=chr20;END=5668370;STD_quant_start=1.183216;STD_quant_stop=0.707107;Kurtosis_quant_start=0.305353;Kurtosis_quant_stop=0.519526;SVTYPE=DEL;SUPTYPE=AL;SVLEN=-75;STRANDS=+-;RE=19;REF_strand=30;AF=0.633333	GT:DR:DV	0/1:11:19
chr20	5668328	33556	N	ATAATGTGCATAATAATAATAATGTTCATAATATGCCAATA	.	PASS	PRECISE;SVMETHOD=Snifflesv1.0.11;CHR2=chr20;END=5668328;STD_quant_start=1.612452;STD_quant_stop=1.732051;Kurtosis_quant_start=-0.130178;Kurtosis_quant_stop=-0.800000;SVTYPE=INS;SUPTYPE=AL;SVLEN=41;STRANDS=+-;RE=5;REF_strand=29;AF=0.172414	GT:DR:DV	0/0:24:5
chr20	5679180	33557	CGTCTCTCTCTCTCTCTCTCTCTCTCTCTCTCTCTCTCTCTCTCCTCTCTCTCTCT	N	.	PASS	PRECISE;SVMETHOD=Snifflesv1.0.11;CHR2=chr20;END=5679234;STD_quant_start=1.000000;STD_quant_stop=7.183314;Kurtosis_quant_start=0.400000;Kurtosis_quant_stop=0.852082;SVTYPE=DEL;SUPTYPE=AL;SVLEN=-54;STRANDS=+-;RE=5;REF_strand=20;AF=0.25	GT:DR:DV	0/0:15:5
chr20	5680088	33558	TGTGTGTGTGTGTGTGTGTGTGTGTGTGTGTGT	N	.	PASS	PRECISE;SVMETHOD=Snifflesv1.0.11;CHR2=chr20;END=5680121;STD_quant_start=3.464102;STD_quant_stop=5.727128;Kurtosis_quant_start=-0.800000;Kurtosis_quant_stop=0.905413;SVTYPE=DEL;SUPTYPE=AL;SVLEN=-33;STRANDS=+-;RE=5;REF_strand=21;AF=0.238095	GT:DR:DV	0/0:16:5
chr20	5689372	33559	N	ACACACACACACACACACACACATACACACACACACATTG	.	PASS	IMPRECISE;SVMETHOD=Snifflesv1.0.11;CHR2=chr20;END=5689374;STD_quant_start=13.200379;STD_quant_stop=15.116216;Kurtosis_quant_start=-1.379997;Kurtosis_quant_stop=-0.389798;SVTYPE=INS;SUPTYPE=AL;SVLEN=36;STRANDS=+-;RE=4;REF_strand=16;AF=0.25	GT:DR:DV	0/0:12:4
chr20	5707986	33560	CACACACACACACACACACACACACACACATCACACACACACACACTTTAATGCTTTCACAGAGA	N	.	PASS	PRECISE;SVMETHOD=Snifflesv1.0.11;CHR2=chr20;END=5708054;STD_quant_start=1.643168;STD_quant_stop=1.048809;Kurtosis_quant_start=-0.541145;Kurtosis_quant_stop=0.224667;SVTYPE=DEL;SUPTYPE=AL;SVLEN=-68;STRANDS=+-;RE=15;REF_strand=30;AF=0.5	GT:DR:DV	0/1:15:15
chr20	5711668	33561	ATGACATTAATAGTTTTACATCGCTAAGTTTGTTCGCAAGAGCAAAACAACTATTTAC	N	.	PASS	PRECISE;SVMETHOD=Snifflesv1.0.11;CHR2=chr20;END=5711726;STD_quant_start=0.316228;STD_quant_stop=0.000000;Kurtosis_quant_start=2.315256;Kurtosis_quant_stop=5.889113;SVTYPE=DEL;SUPTYPE=AL;SVLEN=-58;STRANDS=+-;RE=15;REF_strand=33;AF=0.454545	GT:DR:DV	0/1:18:15
chr20	5714125	33562	ACACACACACACACACACACACACACACACACACACACACACACACAC	N	.	PASS	IMPRECISE;SVMETHOD=Snifflesv1.0.11;CHR2=chr20;END=5714168;STD_quant_start=11.099550;STD_quant_stop=11.743083;Kurtosis_quant_start=0.238390;Kurtosis_quant_stop=0.079074;SVTYPE=DEL;SUPTYPE=AL;SVLEN=-43;STRANDS=+-;RE=12;REF_strand=30;AF=0.4	GT:DR:DV	0/1:18:12
chr20	5715381	33563	TGTGTGTGTGTGTGTGTGTGTGTGTGTGTGTGTGTGTGTGTGTGTGTGTGTGTGTGT	N	.	PASS	IMPRECISE;SVMETHOD=Snifflesv1.0.11;CHR2=chr20;END=5715433;STD_quant_start=11.895377;STD_quant_stop=9.038805;Kurtosis_quant_start=-1.409590;Kurtosis_quant_stop=-0.415906;SVTYPE=DEL;SUPTYPE=AL;SVLEN=-52;STRANDS=+-;RE=13;REF_strand=31;AF=0.419355	GT:DR:DV	0/1:18:13
chr20	5721930	33564	TCTCTCTCTCTCTCTCTCTCTCTCTCTCTCTCTCTCTCTCTCTCTC	N	.	PASS	PRECISE;SVMETHOD=Snifflesv1.0.11;CHR2=chr20;END=5721976;STD_quant_start=3.605551;STD_quant_stop=3.130495;Kurtosis_quant_start=-0.707692;Kurtosis_quant_stop=-1.098709;SVTYPE=DEL;SUPTYPE=AL;SVLEN=-46;STRANDS=+-;RE=5;REF_strand=24;AF=0.208333	GT:DR:DV	0/0:19:5
chr20	5724331	33565	AGAGAGAGAGAGAGAGAGAGAGAGAGAGAGAGAGAGA	N	.	PASS	IMPRECISE;SVMETHOD=Snifflesv1.0.11;CHR2=chr20;END=5724382;STD_quant_start=15.974980;STD_quant_stop=15.016657;Kurtosis_quant_start=5.607140;Kurtosis_quant_stop=-0.213001;SVTYPE=DEL;SUPTYPE=AL;SVLEN=-51;STRANDS=+-;RE=11;REF_strand=27;AF=0.407407	GT:DR:DV	0/1:16:11
chr20	5730647	33566	GTGTGTGTGTGTGTGTGTGTGTGTGTGTGTGTGTGTGTGTGTGTGTGTGTGTGTG	N	.	PASS	PRECISE;SVMETHOD=Snifflesv1.0.11;CHR2=chr20;END=5730703;STD_quant_start=7.854935;STD_quant_stop=7.416198;Kurtosis_quant_start=5.348309;Kurtosis_quant_stop=3.780769;SVTYPE=DEL;SUPTYPE=AL;SVLEN=-56;STRANDS=+-;RE=14;REF_strand=22;AF=0.636364	GT:DR:DV	0/1:8:14
chr20	5737093	33567	TCTCTGTGTGTGTGTGTGTGTGTGTGTGTGTG	N	.	PASS	PRECISE;SVMETHOD=Snifflesv1.0.11;CHR2=chr20;END=5737126;STD_quant_start=1.527525;STD_quant_stop=5.033223;Kurtosis_quant_start=-0.367347;Kurtosis_quant_stop=2.393352;SVTYPE=DEL;SUPTYPE=AL;SVLEN=-33;STRANDS=+-;RE=6;REF_strand=25;AF=0.24	GT:DR:DV	0/0:19:6
chr20	5746055	33568	N	TGTGTGTGTGTGTGTGCGGTGTGTGTGTGTGTGTGTGTGTGTGTGTGTGTGTGTGTGTGGGTGTGTGTGTGTGTGCT	.	PASS	IMPRECISE;SVMETHOD=Snifflesv1.0.11;CHR2=chr20;END=5746055;STD_quant_start=12.107849;STD_quant_stop=15.868207;Kurtosis_quant_start=1.945728;Kurtosis_quant_stop=0.467593;SVTYPE=INS;SUPTYPE=AL;SVLEN=74;STRANDS=+-;RE=5;REF_strand=18;AF=0.277778	GT:DR:DV	0/0:13:5
chr20	5762887	33569	ACACACACACACACACACACACACACACACACACACAC	N	.	PASS	IMPRECISE;SVMETHOD=Snifflesv1.0.11;CHR2=chr20;END=5762925;STD_quant_start=19.445436;STD_quant_stop=19.595918;Kurtosis_quant_start=5.000000;Kurtosis_quant_stop=2.499186;SVTYPE=DEL;SUPTYPE=AL;SVLEN=-38;STRANDS=+-;RE=8;REF_strand=25;AF=0.32	GT:DR:DV	0/1:17:8
chr20	5772658	33570	CACACACACACACACACACACACACACACACACACACACACACACACACACAG	N	.	PASS	IMPRECISE;SVMETHOD=Snifflesv1.0.11;CHR2=chr20;END=5772711;STD_quant_start=13.771952;STD_quant_stop=9.814955;Kurtosis_quant_start=-1.252776;Kurtosis_quant_stop=0.000000;SVTYPE=DEL;SUPTYPE=AL;SVLEN=-53;STRANDS=+-;RE=3;REF_strand=19;AF=0.157895	GT:DR:DV	0/0:16:3
chr20	5774108	33571	GTGTGTGTGTGTGTGTGTGTGTGTGTGTGTGTGTGTGTGTGTGTGTGTGTGTGTGTGTGTGTGGTG	N	.	PASS	IMPRECISE;SVMETHOD=Snifflesv1.0.11;CHR2=chr20;END=5774165;STD_quant_start=12.662280;STD_quant_stop=14.259500;Kurtosis_quant_start=-1.493769;Kurtosis_quant_stop=-0.690927;SVTYPE=DEL;SUPTYPE=AL;SVLEN=-57;STRANDS=+-;RE=3;REF_strand=18;AF=0.166667	GT:DR:DV	0/0:15:3
chr20	5795171	33572	N	CAAAATAATAATAATAATAATAATAATAATAATAATAATAATAATAATACTACAAAGGAATA	.	PASS	IMPRECISE;SVMETHOD=Snifflesv1.0.11;CHR2=chr20;END=5795180;STD_quant_start=23.806512;STD_quant_stop=24.829418;Kurtosis_quant_start=0.211466;Kurtosis_quant_stop=-1.152339;SVTYPE=INS;SUPTYPE=AL;SVLEN=50;STRANDS=+-;RE=4;REF_strand=18;AF=0.222222	GT:DR:DV	0/0:14:4
chr20	5795742	33573	TGTGTGTGTGTGTGTGTGTGTGTGTGTGTGTGTGTGTGTGTGTGTGTGTGTGTGTGTGTGTGTGTGTGT	N	.	PASS	IMPRECISE;SVMETHOD=Snifflesv1.0.11;CHR2=chr20;END=5795797;STD_quant_start=28.411656;STD_quant_stop=22.985503;Kurtosis_quant_start=0.697375;Kurtosis_quant_stop=-1.248524;SVTYPE=DEL;SUPTYPE=AL;SVLEN=-55;STRANDS=+-;RE=9;REF_strand=18;AF=0.5	GT:DR:DV	0/1:9:9
chr20	5796535	33574	CACACACACACACACACACACACACACACAC	N	.	PASS	PRECISE;SVMETHOD=Snifflesv1.0.11;CHR2=chr20;END=5796574;STD_quant_start=5.338539;STD_quant_stop=3.415650;Kurtosis_quant_start=0.497076;Kurtosis_quant_stop=-1.738776;SVTYPE=DEL;SUPTYPE=AL;SVLEN=-39;STRANDS=+-;RE=6;REF_strand=19;AF=0.315789	GT:DR:DV	0/1:13:6
chr20	5812932	33575	AGAGAGAGAGAGAGAGAGAGAGAGAGAGAGAGAGAGAGAGAGAGA	N	.	PASS	PRECISE;SVMETHOD=Snifflesv1.0.11;CHR2=chr20;END=5812977;STD_quant_start=6.608076;STD_quant_stop=8.475455;Kurtosis_quant_start=1.471243;Kurtosis_quant_stop=0.613514;SVTYPE=DEL;SUPTYPE=AL;SVLEN=-45;STRANDS=+-;RE=6;REF_strand=23;AF=0.26087	GT:DR:DV	0/0:17:6
chr20	5813484	33576	GTACAGGCAGAATAATGCTGCCAAGATTTACTCTGGGAGACCTGGTTAAAATCATGGTCTGTTT	N	.	PASS	PRECISE;SVMETHOD=Snifflesv1.0.11;CHR2=chr20;END=5813548;STD_quant_start=3.016621;STD_quant_stop=0.547723;Kurtosis_quant_start=2.703417;Kurtosis_quant_stop=0.333333;SVTYPE=DEL;SUPTYPE=AL;SVLEN=-64;STRANDS=+-;RE=10;REF_strand=25;AF=0.4	GT:DR:DV	0/1:15:10
chr20	5826047	33577	N	ACACACACACACACACACACACACACACACACACACACACAGACACACACACACACACACACACACACACACACACAATACTAA	.	PASS	IMPRECISE;SVMETHOD=Snifflesv1.0.11;CHR2=chr20;END=5826047;STD_quant_start=41.991496;STD_quant_stop=47.432659;Kurtosis_quant_start=-0.641086;Kurtosis_quant_stop=-0.859587;SVTYPE=INS;SUPTYPE=AL;SVLEN=92;STRANDS=+-;RE=7;REF_strand=19;AF=0.368421	GT:DR:DV	0/1:12:7
chr20	5826175	33578	TGTGAGCTTCTGACTGAGTGTGTGTGTGTGTGTGTGTGTG	N	.	PASS	PRECISE;SVMETHOD=Snifflesv1.0.11;CHR2=chr20;END=5826220;STD_quant_start=8.062258;STD_quant_stop=8.461678;Kurtosis_quant_start=-1.359432;Kurtosis_quant_stop=-1.154162;SVTYPE=DEL;SUPTYPE=AL;SVLEN=-45;STRANDS=+-;RE=5;REF_strand=18;AF=0.277778	GT:DR:DV	0/0:13:5
chr20	5826441	33579	ACACACACACACACACACACACACACACACACACACACACAC	N	.	PASS	IMPRECISE;SVMETHOD=Snifflesv1.0.11;CHR2=chr20;END=5826483;STD_quant_start=20.445048;STD_quant_stop=20.168733;Kurtosis_quant_start=-0.390280;Kurtosis_quant_stop=-0.378951;SVTYPE=DEL;SUPTYPE=AL;SVLEN=-42;STRANDS=+-;RE=9;REF_strand=18;AF=0.5	GT:DR:DV	0/1:9:9
chr20	5836242	33580	AGGAGAGAGAGAGAGAGGAGAGAGAGAGAGAGAGAGAGAGAGAGAGAGAGAGA	N	.	PASS	PRECISE;SVMETHOD=Snifflesv1.0.11;CHR2=chr20;END=5836290;STD_quant_start=5.787918;STD_quant_stop=3.162278;Kurtosis_quant_start=-0.679216;Kurtosis_quant_stop=-1.640000;SVTYPE=DEL;SUPTYPE=AL;SVLEN=-48;STRANDS=+-;RE=4;REF_strand=16;AF=0.25	GT:DR:DV	0/0:12:4
chr20	5860430	33581	N	TCCCTATGCTAGCTACTGTACCTTTGGAAACAATTCCATGCAAAGGTT	.	PASS	PRECISE;SVMETHOD=Snifflesv1.0.11;CHR2=chr20;END=5860430;STD_quant_start=0.000000;STD_quant_stop=2.024846;Kurtosis_quant_start=1.070983;Kurtosis_quant_stop=0.966429;SVTYPE=INS;SUPTYPE=AL;SVLEN=48;STRANDS=+-;RE=18;REF_strand=27;AF=0.666667	GT:DR:DV	0/1:9:18
chr20	5876911	33582	AATAAGTAAAGCAAATACGTGTATATGGGCACGTTATTCAATCTGTAGCGGAAGGTTCTCTGCACAGACGCGTTCACAACAGCGACAAATCCTTAATAATCCGGAGGCTCTAACTCCGACATTGGCCTTCACACATGGAGACACCGGAAGAAGTGCGGAGAATCTCTGGAGTTTAGTGCATGTCTGAAAGCAGCTTGAGAGAAGAGTCTCTGCCCAACAAAAATTAATTCACCTCCAAGCTGAAGCCTAAACTACTCTGTGATTAGGAAAATCTGACATTCACTGATGGGAAACTACCCGTCAAATAGGCTGT	N	.	PASS	PRECISE;SVMETHOD=Snifflesv1.0.11;CHR2=chr20;END=5877232;STD_quant_start=5.234501;STD_quant_stop=6.000000;Kurtosis_quant_start=-0.796100;Kurtosis_quant_stop=0.400000;SVTYPE=DEL;SUPTYPE=AL;SVLEN=-321;STRANDS=+-;RE=5;REF_strand=19;AF=0.263158	GT:DR:DV	0/0:14:5
chr20	5931350	33583	GGAACGATTTTGATACAACACAAATCAGTGAAGCCAG	N	.	PASS	PRECISE;SVMETHOD=Snifflesv1.0.11;CHR2=chr20;END=5931387;STD_quant_start=1.264911;STD_quant_stop=0.632456;Kurtosis_quant_start=1.174925;Kurtosis_quant_stop=3.037480;SVTYPE=DEL;SUPTYPE=AL;SVLEN=-37;STRANDS=+-;RE=14;REF_strand=24;AF=0.583333	GT:DR:DV	0/1:10:14
chr20	5955100	33584	ACACACACACACACACACACACACACACACACACACACACACACACACACACACACACACAC	N	.	PASS	IMPRECISE;SVMETHOD=Snifflesv1.0.11;CHR2=chr20;END=5955159;STD_quant_start=9.343447;STD_quant_stop=10.516653;Kurtosis_quant_start=5.531142;Kurtosis_quant_stop=5.567879;SVTYPE=DEL;SUPTYPE=AL;SVLEN=-59;STRANDS=+-;RE=13;REF_strand=28;AF=0.464286	GT:DR:DV	0/1:15:13
chr20	5956218	33585	N	ATTAATCGACTGTTTATCATTATTGACAATGATATGATTGA	.	PASS	IMPRECISE;SVMETHOD=Snifflesv1.0.11;CHR2=chr20;END=5956218;STD_quant_start=10.406729;STD_quant_stop=6.928203;Kurtosis_quant_start=0.551035;Kurtosis_quant_stop=2.879913;SVTYPE=INS;SUPTYPE=AL;SVLEN=39;STRANDS=+-;RE=11;REF_strand=27;AF=0.407407	GT:DR:DV	0/1:16:11
chr20	5959205	33586	TGGAGTTATTGATACTTCGCACTTGGACTCAAACTACTCATCGATTCCTGGGGACATGACGGACAGGTTTGCTG	N	.	PASS	PRECISE;SVMETHOD=Snifflesv1.0.11;CHR2=chr20;END=5959280;STD_quant_start=2.258318;STD_quant_stop=6.723095;Kurtosis_quant_start=-0.542877;Kurtosis_quant_stop=-1.227825;SVTYPE=DEL;SUPTYPE=AL;SVLEN=-75;STRANDS=+-;RE=14;REF_strand=25;AF=0.56	GT:DR:DV	0/1:11:14
chr20	5989000	33587	GAGAGAGAGAGAGAGAGAGAGAGAGAGAGAGAGAGAGAGAGAGAGAGAGAGAGG	N	.	PASS	IMPRECISE;SVMETHOD=Snifflesv1.0.11;CHR2=chr20;END=5989054;STD_quant_start=11.096975;STD_quant_stop=5.304984;Kurtosis_quant_start=-0.339875;Kurtosis_quant_stop=-0.921230;SVTYPE=DEL;SUPTYPE=AL;SVLEN=-54;STRANDS=+-;RE=7;REF_strand=18;AF=0.388889	GT:DR:DV	0/1:11:7
chr20	6005214	33588	CATCACAAAAGATGTTCCTCAGGGATCAATACCAGGTCCCATTCTATTTATCATTTATATTAATAACATTGTTACGTCCTTAAATGATCATTTCTATGCAGATGATACCATTGTATGTTGCGTTGCTGAATCTGAACGCCTGTAATCATCATTTTTTTTAAACCTGATGCAGCGATTGATCTTAGATTACTACTAAATGCAAATAAGGAGAAATTGTTATATTATTCTCTCGAGCCAGACGTATTGATCGCAATAATTTGCATAATATAATCATCACGAACGGATCCCAGCACCGCTGATGGGAGAGTCACAGGAAATAAATAAGTAAAAAACAGGGTTAGCCTGTTGCACACAGGTTTTCCGATGATAAACAGAAACATCTGAGGCAGATTTCATGATGGTCTTGGATTATGGAGATGCAATCTTCAGACCTGCTGCTGCCTCCATTCCTAAACCCTTGGATTCTGTTGATCATCCCACCCTCAGATTTATCACCATTGACGTCTGTGCTTCTCACTTGTTGTATCCTTTACAACTCAGCTGGACGGAAACGCCTGATCTTCTCTGGCATTTGTTTCTACATGAAGCCATTATTGGAGATCTTCCACCGTGTATTACTTCTTGATTGGCTCGCTCATCTGGATCCCATCACACTGATTGGTTTACACTTCAAGCCGCCACTGAATTTGGAGAATCTTCTTTTAGTTTCTATGACCCCGACTCCTAAAAGGTTTTTGCGACAAACTTTAAAACTTATTACACTGATATTATTTGGAGATTTTATATCCCTTCTAATTCTCCAATAATTTACTTTTACGTATGTGTTTTAACCACTTTTTTAAGATGTGACTCTTTTTAACAAAGGGTGTTCACTCAACTTCATTTTAAATGAAGGCAATGTCAATTAATTTCTCAAGTATGAATAAAGGTTCCTTTATTTTTTATTTATCACATTTGAAGTAAATGCTTTTCAT	N	.	PASS	PRECISE;SVMETHOD=Snifflesv1.0.11;CHR2=chr20;END=6006188;STD_quant_start=9.110434;STD_quant_stop=4.650269;Kurtosis_quant_start=1.650312;Kurtosis_quant_stop=2.637074;SVTYPE=DEL;SUPTYPE=AL;SVLEN=-974;STRANDS=+-;RE=8;REF_strand=22;AF=0.363636	GT:DR:DV	0/1:14:8
chr20	6022378	33589	N	TCGTCTCTATTTGTCCTTTATTCTCTTAGCA	.	PASS	PRECISE;SVMETHOD=Snifflesv1.0.11;CHR2=chr20;END=6022380;STD_quant_start=2.581989;STD_quant_stop=3.651484;Kurtosis_quant_start=-0.960000;Kurtosis_quant_stop=-0.540000;SVTYPE=INS;SUPTYPE=AL;SVLEN=31;STRANDS=+-;RE=3;REF_strand=22;AF=0.136364	GT:DR:DV	0/0:19:3
chr20	6023762	33590	ACACACACACACACACACACACACACACACACACACACACACACACACACACACACACACACACACACACACACACACACACACACACACACACACACACACACAC	N	.	PASS	PRECISE;SVMETHOD=Snifflesv1.0.11;CHR2=chr20;END=6023868;STD_quant_start=1.549193;STD_quant_stop=4.012481;Kurtosis_quant_start=3.053773;Kurtosis_quant_stop=2.402958;SVTYPE=DEL;SUPTYPE=AL;SVLEN=-106;STRANDS=+-;RE=15;REF_strand=23;AF=0.652174	GT:DR:DV	0/1:8:15
chr20	6043723	33591	N	TGGATTTAGTTAGTTGGTTAGTCTGTTGGTTGGTTAGTTTGGTTA	.	PASS	IMPRECISE;SVMETHOD=Snifflesv1.0.11;CHR2=chr20;END=6043723;STD_quant_start=11.532563;STD_quant_stop=12.338963;Kurtosis_quant_start=-0.590141;Kurtosis_quant_stop=-0.859011;SVTYPE=INS;SUPTYPE=AL;SVLEN=40;STRANDS=+-;RE=4;REF_strand=24;AF=0.166667	GT:DR:DV	0/0:20:4
chr20	6065576	33592	TCTCTCTCTCTCTCTCTCTCTCTCTCTCTCTCTCTGTCTCTCTG	N	.	PASS	PRECISE;SVMETHOD=Snifflesv1.0.11;CHR2=chr20;END=6065620;STD_quant_start=7.348469;STD_quant_stop=1.632993;Kurtosis_quant_start=-1.500000;Kurtosis_quant_stop=-1.500000;SVTYPE=DEL;SUPTYPE=AL;SVLEN=-44;STRANDS=+-;RE=3;REF_strand=18;AF=0.166667	GT:DR:DV	0/0:15:3
chr20	6095938	33593	TGCGTGTGCGTGTGTGTGTGTGTGTGTGTGTGTGTGTGTTTGTGTCTGTCTGTGTGTGT	N	.	PASS	IMPRECISE;SVMETHOD=Snifflesv1.0.11;CHR2=chr20;END=6095990;STD_quant_start=14.620192;STD_quant_stop=9.387492;Kurtosis_quant_start=4.731790;Kurtosis_quant_stop=0.668821;SVTYPE=DEL;SUPTYPE=AL;SVLEN=-52;STRANDS=+-;RE=8;REF_strand=19;AF=0.421053	GT:DR:DV	0/1:11:8
chr20	6106989	33594	TATAATTTTATAGATTGTAAAGGCAGTTCCTATTA	N	.	PASS	PRECISE;SVMETHOD=Snifflesv1.0.11;CHR2=chr20;END=6107024;STD_quant_start=0.774597;STD_quant_stop=1.264911;Kurtosis_quant_start=-0.642441;Kurtosis_quant_stop=-0.937831;SVTYPE=DEL;SUPTYPE=AL;SVLEN=-35;STRANDS=+-;RE=15;REF_strand=28;AF=0.535714	GT:DR:DV	0/1:13:15
chr20	6118723	33595	AGGGAGGAGAGAGAGAGAGAGAGAGAGAGAGAGAGA	N	.	PASS	PRECISE;SVMETHOD=Snifflesv1.0.11;CHR2=chr20;END=6118766;STD_quant_start=8.573214;STD_quant_stop=6.837397;Kurtosis_quant_start=-1.399833;Kurtosis_quant_stop=-0.856501;SVTYPE=DEL;SUPTYPE=AL;SVLEN=-43;STRANDS=+-;RE=4;REF_strand=29;AF=0.137931	GT:DR:DV	0/0:25:4
chr20	6137835	33596	N	TTAAATTATTATTATCATTATTTAAAAAGAAATTGACTTGACTTTATGATAGATAAATGTAATTCAGGCTTTATATTC	.	PASS	IMPRECISE;SVMETHOD=Snifflesv1.0.11;CHR2=chr20;END=6137838;STD_quant_start=6.595453;STD_quant_stop=16.507574;Kurtosis_quant_start=-0.068305;Kurtosis_quant_stop=2.208026;SVTYPE=INS;SUPTYPE=AL;SVLEN=76;STRANDS=+-;RE=6;REF_strand=18;AF=0.333333	GT:DR:DV	0/1:12:6
chr20	6142264	33597	CAGCACACACACACACACACACACACACACACACA	N	.	PASS	PRECISE;SVMETHOD=Snifflesv1.0.11;CHR2=chr20;END=6142300;STD_quant_start=1.732051;STD_quant_stop=2.943920;Kurtosis_quant_start=0.000000;Kurtosis_quant_stop=-0.221893;SVTYPE=DEL;SUPTYPE=AL;SVLEN=-36;STRANDS=+-;RE=3;REF_strand=11;AF=0.272727	GT:DR:DV	0/0:8:3
chr20	6160221	33598	ACACACACACACACACACACACACACACACACACACACACACACACACACACACACACACACACACA	N	.	PASS	IMPRECISE;SVMETHOD=Snifflesv1.0.11;CHR2=chr20;END=6160287;STD_quant_start=13.932376;STD_quant_stop=18.454147;Kurtosis_quant_start=1.297679;Kurtosis_quant_stop=-0.299347;SVTYPE=DEL;SUPTYPE=AL;SVLEN=-66;STRANDS=+-;RE=9;REF_strand=25;AF=0.36	GT:DR:DV	0/1:16:9
chr20	6160278	33599	N	ATAGCCAGCAATAATAACAATAATAATAATAATAATAATATACATTACCAATAATAATAATAATAT	.	PASS	IMPRECISE;SVMETHOD=Snifflesv1.0.11;CHR2=chr20;END=6160278;STD_quant_start=18.475209;STD_quant_stop=20.816660;Kurtosis_quant_start=0.000000;Kurtosis_quant_stop=-0.590996;SVTYPE=INS;SUPTYPE=AL;SVLEN=54;STRANDS=+-;RE=3;REF_strand=24;AF=0.125	GT:DR:DV	0/0:21:3
chr20	6166921	33600	CTCTCTCTCTCTCTCTCTCTCTCTCTCTCTCTCTCTCTCTCTCTCTCTCTCTCTCTCTCTCTCTCACTGCTCCCTC	N	.	PASS	IMPRECISE;SVMETHOD=Snifflesv1.0.11;CHR2=chr20;END=6166987;STD_quant_start=17.036725;STD_quant_stop=13.472194;Kurtosis_quant_start=0.965672;Kurtosis_quant_stop=-1.666621;SVTYPE=DEL;SUPTYPE=AL;SVLEN=-66;STRANDS=+-;RE=4;REF_strand=26;AF=0.153846	GT:DR:DV	0/0:22:4
chr20	6169451	33601	TCTCCTTAACTTCAATCAAGCTGCAACAAAT	N	.	PASS	PRECISE;SVMETHOD=Snifflesv1.0.11;CHR2=chr20;END=6169483;STD_quant_start=1.303840;STD_quant_stop=2.213594;Kurtosis_quant_start=-0.750865;Kurtosis_quant_stop=0.202832;SVTYPE=DEL;SUPTYPE=AL;SVLEN=-32;STRANDS=+-;RE=10;REF_strand=22;AF=0.454545	GT:DR:DV	0/1:12:10
chr20	6173370	33602	GTGTGTGTGTGTGTGTGTGTGTGTGTGTGTGTG	N	.	PASS	IMPRECISE;SVMETHOD=Snifflesv1.0.11;CHR2=chr20;END=6173432;STD_quant_start=16.743158;STD_quant_stop=26.745716;Kurtosis_quant_start=0.000000;Kurtosis_quant_stop=-1.238514;SVTYPE=DEL;SUPTYPE=AL;SVLEN=-62;STRANDS=+-;RE=3;REF_strand=31;AF=0.0967742	GT:DR:DV	0/0:28:3
chr20	6173435	33603	N	CTCCAATGATATTAAGTATTATTATTATTTGACA	.	PASS	IMPRECISE;SVMETHOD=Snifflesv1.0.11;CHR2=chr20;END=6173435;STD_quant_start=13.976170;STD_quant_stop=17.663522;Kurtosis_quant_start=-1.419207;Kurtosis_quant_stop=-0.221893;SVTYPE=INS;SUPTYPE=AL;SVLEN=47;STRANDS=+-;RE=3;REF_strand=31;AF=0.0967742	GT:DR:DV	0/0:28:3
chr20	6173862	33604	CCCCGCACACACACACACACTCACAAGCACCACACACA	N	.	PASS	PRECISE;SVMETHOD=Snifflesv1.0.11;CHR2=chr20;END=6173900;STD_quant_start=4.690416;STD_quant_stop=5.991661;Kurtosis_quant_start=5.797578;Kurtosis_quant_stop=5.615104;SVTYPE=DEL;SUPTYPE=AL;SVLEN=-38;STRANDS=+-;RE=14;REF_strand=30;AF=0.466667	GT:DR:DV	0/1:16:14
chr20	6174198	33605	GTGTGTGTGTGTGTGTCTGTGTCTGTGTGTGTGTGTGT	N	.	PASS	IMPRECISE;SVMETHOD=Snifflesv1.0.11;CHR2=chr20;END=6174235;STD_quant_start=11.770962;STD_quant_stop=12.265580;Kurtosis_quant_start=-1.240692;Kurtosis_quant_stop=-0.250402;SVTYPE=DEL;SUPTYPE=AL;SVLEN=-37;STRANDS=+-;RE=9;REF_strand=28;AF=0.321429	GT:DR:DV	0/1:19:9
chr20	6186995	33606	CACACACACACACACACACACACACACACACACACACACACACACACACACACACACA	N	.	PASS	IMPRECISE;SVMETHOD=Snifflesv1.0.11;CHR2=chr20;END=6187073;STD_quant_start=29.586737;STD_quant_stop=31.866911;Kurtosis_quant_start=0.865105;Kurtosis_quant_stop=-1.155753;SVTYPE=DEL;SUPTYPE=AL;SVLEN=-78;STRANDS=+-;RE=8;REF_strand=24;AF=0.333333	GT:DR:DV	0/1:16:8
chr20	6192925	33607	AGTCCCAGAGCTGTTTCTGTGTTTCCTGTGAGGTGGTTGGAATCAGG	N	.	PASS	PRECISE;SVMETHOD=Snifflesv1.0.11;CHR2=chr20;END=6192972;STD_quant_start=5.773503;STD_quant_stop=4.618802;Kurtosis_quant_start=-0.000000;Kurtosis_quant_stop=0.000000;SVTYPE=DEL;SUPTYPE=AL;SVLEN=-47;STRANDS=+-;RE=3;REF_strand=22;AF=0.136364	GT:DR:DV	0/0:19:3
chr20	6200092	33608	N	TCACTGGAGGCGGCTTTTCAGACATGCACTTCAACAGTTCCTCTGTGTTTTCTCTGGAGGAGAGGTGCATGTGGCCTT	.	PASS	PRECISE;SVMETHOD=Snifflesv1.0.11;CHR2=chr20;END=6200092;STD_quant_start=3.858612;STD_quant_stop=6.119187;Kurtosis_quant_start=4.362998;Kurtosis_quant_stop=-0.851694;SVTYPE=INS;SUPTYPE=AL;SVLEN=74;STRANDS=+-;RE=9;REF_strand=21;AF=0.428571	GT:DR:DV	0/1:12:9
chr20	6214078	33609	N	TGTGTGTGTGTGTGTGTGTGTGTGTGTGTGTGTGTGTGTGTGTGTGTGTGTGTGTGTGTGTGTGTGTGTGTGTGTGTGTGTGTGTGTGTGTGGTGATAT	.	PASS	IMPRECISE;SVMETHOD=Snifflesv1.0.11;CHR2=chr20;END=6214078;STD_quant_start=9.507891;STD_quant_stop=23.622024;Kurtosis_quant_start=-1.226858;Kurtosis_quant_stop=-0.220230;SVTYPE=INS;SUPTYPE=AL;SVLEN=99;STRANDS=+-;RE=5;REF_strand=20;AF=0.25	GT:DR:DV	0/0:15:5
chr20	6217125	33610	GTATGAATTGGTCATGGTTAAGTTTAGGGATAAGGTTAGGCTGTCTACAATGAATAGAGGTTAATGCAAAGGATAGGTGCACAAACCTGTGTGTGTGT	N	.	PASS	PRECISE;SVMETHOD=Snifflesv1.0.11;CHR2=chr20;END=6217236;STD_quant_start=6.258328;STD_quant_stop=7.916228;Kurtosis_quant_start=2.509135;Kurtosis_quant_stop=-1.315131;SVTYPE=DEL;SUPTYPE=AL;SVLEN=-111;STRANDS=+-;RE=6;REF_strand=16;AF=0.375	GT:DR:DV	0/1:10:6
chr20	6218819	33611	N	GTGTGTGTGTGTGTGTGTGTGTGTGTGTGTGTGTGTGTGTGTGTGTGTGTGTGTGTGTGTGTAAAGGTGTGTGTAAAGTGTG	.	PASS	IMPRECISE;SVMETHOD=Snifflesv1.0.11;CHR2=chr20;END=6218820;STD_quant_start=10.287533;STD_quant_stop=15.726835;Kurtosis_quant_start=-0.083231;Kurtosis_quant_stop=-0.612648;SVTYPE=INS;SUPTYPE=AL;SVLEN=68;STRANDS=+-;RE=6;REF_strand=15;AF=0.4	GT:DR:DV	0/1:9:6
chr20	6227770	33612	TTTCTCTCTCTCTCTCTCTCTCTCTCTCTCTCTCTCTCTCTCTCTCTCTCTCTCTC	N	.	PASS	PRECISE;SVMETHOD=Snifflesv1.0.11;CHR2=chr20;END=6227820;STD_quant_start=1.000000;STD_quant_stop=9.899495;Kurtosis_quant_start=1.000000;Kurtosis_quant_stop=-1.119950;SVTYPE=DEL;SUPTYPE=AL;SVLEN=-50;STRANDS=+-;RE=4;REF_strand=17;AF=0.235294	GT:DR:DV	0/0:13:4
chr20	6232094	33613	TGTGTGTGTGTGTGTGTGTGTGTGTGTGTGTGTGTGTGTGTGTGTGTGTGTGTGTGTGTGTGTCTT	N	.	PASS	IMPRECISE;SVMETHOD=Snifflesv1.0.11;CHR2=chr20;END=6232132;STD_quant_start=13.241349;STD_quant_stop=3.872983;Kurtosis_quant_start=0.554685;Kurtosis_quant_stop=0.497778;SVTYPE=DEL;SUPTYPE=AL;SVLEN=-38;STRANDS=+-;RE=6;REF_strand=19;AF=0.315789	GT:DR:DV	0/1:13:6
chr20	6252303	33614	N	ATAGCCACACCGAGGTTTCAAAGCAGCAGATTAAAAGTCTACACGGAAGCAAAG	.	PASS	PRECISE;SVMETHOD=Snifflesv1.0.11;CHR2=chr20;END=6252304;STD_quant_start=0.632456;STD_quant_stop=4.949747;Kurtosis_quant_start=6.229861;Kurtosis_quant_stop=6.989965;SVTYPE=INS;SUPTYPE=AL;SVLEN=59;STRANDS=+-;RE=12;REF_strand=29;AF=0.413793	GT:DR:DV	0/1:17:12
chr20	6255840	33615	AGAGAGAGAGAGAGAGAGAGAGAGAGAGAGAGAGAGAGAGAGAGAGAGAGAG	N	.	PASS	PRECISE;SVMETHOD=Snifflesv1.0.11;CHR2=chr20;END=6255893;STD_quant_start=1.843909;STD_quant_stop=8.899438;Kurtosis_quant_start=1.446367;Kurtosis_quant_stop=1.177762;SVTYPE=DEL;SUPTYPE=AL;SVLEN=-53;STRANDS=+-;RE=5;REF_strand=22;AF=0.227273	GT:DR:DV	0/0:17:5
chr20	6256179	33616	N	TCTGTTTGTTTTCCCCATTACAATGATTTTCC	.	PASS	PRECISE;SVMETHOD=Snifflesv1.0.11;CHR2=chr20;END=6256179;STD_quant_start=1.264911;STD_quant_stop=2.213594;Kurtosis_quant_start=2.000000;Kurtosis_quant_stop=0.937943;SVTYPE=INS;SUPTYPE=AL;SVLEN=33;STRANDS=+-;RE=11;REF_strand=22;AF=0.5	GT:DR:DV	0/1:11:11
chr20	6276298	33617	GAGAGAGAGAGAGAGAGAGAGAGAGAGAGAGAGAGAGAGAGAGAGAGAGAGAAGAGAGAGAGAGAGAGAGAGAGAGAGAGAGAGAGAGAGAGAGAGAGAGAGAGAG	N	.	PASS	IMPRECISE;SVMETHOD=Snifflesv1.0.11;CHR2=chr20;END=6276405;STD_quant_start=15.440207;STD_quant_stop=8.473488;Kurtosis_quant_start=-1.349248;Kurtosis_quant_stop=-0.099135;SVTYPE=DEL;SUPTYPE=AL;SVLEN=-107;STRANDS=+-;RE=14;REF_strand=21;AF=0.666667	GT:DR:DV	0/1:7:14
chr20	6296719	33618	TCTCTCTCTCTCTCTCTCTCTCTCTCTCTCTCTCTCTCTCTCTCTCT	N	.	PASS	PRECISE;SVMETHOD=Snifflesv1.0.11;CHR2=chr20;END=6296768;STD_quant_start=6.390097;STD_quant_stop=3.763863;Kurtosis_quant_start=-0.968746;Kurtosis_quant_stop=0.628235;SVTYPE=DEL;SUPTYPE=AL;SVLEN=-49;STRANDS=+-;RE=6;REF_strand=28;AF=0.214286	GT:DR:DV	0/0:22:6
chr20	6309870	33619	ATACGATGTGTGTGTGTGTGTGTGTGTGTGTGTGTGTGTGTGTGTGTGTGTGTGTGT	N	.	PASS	IMPRECISE;SVMETHOD=Snifflesv1.0.11;CHR2=chr20;END=6309944;STD_quant_start=1.843909;STD_quant_stop=21.780725;Kurtosis_quant_start=1.446367;Kurtosis_quant_stop=0.157470;SVTYPE=DEL;SUPTYPE=AL;SVLEN=-74;STRANDS=+-;RE=5;REF_strand=24;AF=0.208333	GT:DR:DV	0/0:19:5
chr20	6319346	33620	N	ATGCAAGTGTAAATGAGTAATTTACTTAACTGAGACTTTTAGCAAAAGC	.	PASS	PRECISE;SVMETHOD=Snifflesv1.0.11;CHR2=chr20;END=6319346;STD_quant_start=1.274755;STD_quant_stop=2.207940;Kurtosis_quant_start=-0.680473;Kurtosis_quant_stop=-0.712032;SVTYPE=INS;SUPTYPE=AL;SVLEN=45;STRANDS=+-;RE=8;REF_strand=25;AF=0.32	GT:DR:DV	0/1:17:8
chr20	6336902	33621	AGGAAAATACGCCAGGGAGGGATTTGACATTATTAGTAGTTCAGCATGAAATGA	N	.	PASS	PRECISE;SVMETHOD=Snifflesv1.0.11;CHR2=chr20;END=6336956;STD_quant_start=0.000000;STD_quant_stop=0.000000;Kurtosis_quant_start=6.597241;Kurtosis_quant_stop=1.294164;SVTYPE=DEL;SUPTYPE=AL;SVLEN=-54;STRANDS=+-;RE=16;REF_strand=31;AF=0.516129	GT:DR:DV	0/1:15:16
chr20	6338869	33622	GAGAGAGAGAGAGAGAGAGAGAGAGAGAGAGAGAGAGAGAGAGAGAGAGAGAGA	N	.	PASS	PRECISE;SVMETHOD=Snifflesv1.0.11;CHR2=chr20;END=6338917;STD_quant_start=7.367884;STD_quant_stop=6.590036;Kurtosis_quant_start=3.325402;Kurtosis_quant_stop=0.146122;SVTYPE=DEL;SUPTYPE=AL;SVLEN=-48;STRANDS=+-;RE=7;REF_strand=30;AF=0.233333	GT:DR:DV	0/0:23:7
chr20	6346427	33623	TCTCTCTCTCTCTCTCTCTCTCTCTCTCTCTCTCTCTCTCTCTCTCT	N	.	PASS	IMPRECISE;SVMETHOD=Snifflesv1.0.11;CHR2=chr20;END=6346469;STD_quant_start=21.671794;STD_quant_stop=21.023796;Kurtosis_quant_start=2.527429;Kurtosis_quant_stop=0.618753;SVTYPE=DEL;SUPTYPE=AL;SVLEN=-42;STRANDS=+-;RE=6;REF_strand=25;AF=0.24	GT:DR:DV	0/0:19:6
chr20	6351131	33624	TCTCTCTTTCTCTAATATCTCTCTCTCTCTCTCTCTCTCTCTCTCTCTCTCTCTCTCTCTCTCTCTCTCTCTCTCTGTTTCTCTCTCTCTG	N	.	PASS	IMPRECISE;SVMETHOD=Snifflesv1.0.11;CHR2=chr20;END=6351237;STD_quant_start=21.920310;STD_quant_stop=22.607521;Kurtosis_quant_start=-1.193575;Kurtosis_quant_stop=-1.554446;SVTYPE=DEL;SUPTYPE=AL;SVLEN=-106;STRANDS=+-;RE=15;REF_strand=30;AF=0.5	GT:DR:DV	0/1:15:15
chr20	6355698	33625	CACACACACACACACACACACACACACACACACACACACACACACACACACACACACACACACACACACACACACAC	N	.	PASS	IMPRECISE;SVMETHOD=Snifflesv1.0.11;CHR2=chr20;END=6355753;STD_quant_start=9.933110;STD_quant_stop=15.705625;Kurtosis_quant_start=-1.342221;Kurtosis_quant_stop=-1.357604;SVTYPE=DEL;SUPTYPE=AL;SVLEN=-55;STRANDS=+-;RE=3;REF_strand=32;AF=0.09375	GT:DR:DV	0/0:29:3
chr20	6364094	33626	TTTCCAAGTATGTATAAATTGATATCCCGTTTATGCTAAAGTTCAGAGTGGAGGATAAGGGATGGCAGTATTATGCTTAT	N	.	PASS	PRECISE;SVMETHOD=Snifflesv1.0.11;CHR2=chr20;END=6364174;STD_quant_start=8.899438;STD_quant_stop=0.948683;Kurtosis_quant_start=1.381688;Kurtosis_quant_stop=6.774827;SVTYPE=DEL;SUPTYPE=AL;SVLEN=-80;STRANDS=+-;RE=11;REF_strand=23;AF=0.478261	GT:DR:DV	0/1:12:11
chr20	6364142	33627	N	TGTCTGCTATTGTCTGTAGTTCAGGTAACATTCAACCTGCA	.	PASS	PRECISE;SVMETHOD=Snifflesv1.0.11;CHR2=chr20;END=6364142;STD_quant_start=5.674504;STD_quant_stop=4.919350;Kurtosis_quant_start=1.021643;Kurtosis_quant_stop=0.508299;SVTYPE=INS;SUPTYPE=AL;SVLEN=41;STRANDS=+-;RE=5;REF_strand=23;AF=0.217391	GT:DR:DV	0/0:18:5
chr20	6366102	33628	TGTGTGTGTGTGTGTGTGTGTGTGTGTGTGTGTGTG	N	.	PASS	IMPRECISE;SVMETHOD=Snifflesv1.0.11;CHR2=chr20;END=6366138;STD_quant_start=4.760952;STD_quant_stop=14.445299;Kurtosis_quant_start=-0.332180;Kurtosis_quant_stop=-0.009569;SVTYPE=DEL;SUPTYPE=AL;SVLEN=-36;STRANDS=+-;RE=3;REF_strand=24;AF=0.125	GT:DR:DV	0/0:21:3
chr20	6369795	33629	AAAGGTTAAGGTATCTATTTGTTTACGCTCTGTGACAAGTTGATGCATAAGAGGCCCAGGGTCCATTTAAGAACCAGAAACTGCACGACGGTCCAGCAGCACTGTTCTGTGAGACTGTACCTG	N	.	PASS	PRECISE;SVMETHOD=Snifflesv1.0.11;CHR2=chr20;END=6369920;STD_quant_start=0.000000;STD_quant_stop=0.000000;Kurtosis_quant_start=4.142571;Kurtosis_quant_stop=6.654949;SVTYPE=DEL;SUPTYPE=AL;SVLEN=-125;STRANDS=+-;RE=16;REF_strand=28;AF=0.571429	GT:DR:DV	0/1:12:16
chr20	6372045	33630	GAGAGAGAGAGAGAGAGAGAGAGAGAGAGAGAG	N	.	PASS	IMPRECISE;SVMETHOD=Snifflesv1.0.11;CHR2=chr20;END=6372079;STD_quant_start=5.944185;STD_quant_stop=10.408330;Kurtosis_quant_start=-1.081346;Kurtosis_quant_stop=-0.018405;SVTYPE=DEL;SUPTYPE=AL;SVLEN=-34;STRANDS=+-;RE=3;REF_strand=29;AF=0.103448	GT:DR:DV	0/0:26:3
chr20	6372325	33631	GAGAGAGAGAGAGAGAGAGAGAGAGAGAGAGAGAGAGAGAGAGAGAGAGAG	N	.	PASS	IMPRECISE;SVMETHOD=Snifflesv1.0.11;CHR2=chr20;END=6372376;STD_quant_start=10.118053;STD_quant_stop=6.623821;Kurtosis_quant_start=-0.205669;Kurtosis_quant_stop=-0.381645;SVTYPE=DEL;SUPTYPE=AL;SVLEN=-51;STRANDS=+-;RE=8;REF_strand=30;AF=0.266667	GT:DR:DV	0/0:22:8
chr20	6438189	33632	GAGGAGGACCCCTCAAGAGTCCACAAGCCCTCAAGAGTCCACAAGCCCTCAAGAGTCCAGAAG	N	.	PASS	IMPRECISE;SVMETHOD=Snifflesv1.0.11;CHR2=chr20;END=6438256;STD_quant_start=1.095445;STD_quant_stop=10.788883;Kurtosis_quant_start=1.165181;Kurtosis_quant_stop=-0.040512;SVTYPE=DEL;SUPTYPE=AL;SVLEN=-67;STRANDS=+-;RE=15;REF_strand=29;AF=0.517241	GT:DR:DV	0/1:14:15
chr20	6444207	33633	AGAGAGAGAGAGAGAGAGAGAGAGAGAGAGAGAGAGAGAGAGAGAGAGAGAGATCCGTGTGCTTGTTTGTCAGTTTCCAGTCTGTA	N	.	PASS	IMPRECISE;SVMETHOD=Snifflesv1.0.11;CHR2=chr20;END=6444251;STD_quant_start=1.889822;STD_quant_stop=17.332875;Kurtosis_quant_start=0.774400;Kurtosis_quant_stop=1.971771;SVTYPE=DEL;SUPTYPE=AL;SVLEN=-44;STRANDS=+-;RE=7;REF_strand=32;AF=0.21875	GT:DR:DV	0/0:25:7
chr20	6463249	33634	TGATGCAGGTTCTGCTAGATTGAAAATAATCCATATTCAGTTG	N	.	PASS	PRECISE;SVMETHOD=Snifflesv1.0.11;CHR2=chr20;END=6463292;STD_quant_start=0.666667;STD_quant_stop=0.000000;Kurtosis_quant_start=6.000000;Kurtosis_quant_stop=-nan;SVTYPE=DEL;SUPTYPE=AL;SVLEN=-43;STRANDS=+-;RE=9;REF_strand=19;AF=0.473684	GT:DR:DV	0/1:10:9
chr20	6468191	33635	TGTGTGTGTGTGTGTGTGTGTGTGTGTGTGTGTGTGTGTGTGTGTGTGTGTGTGTGTGTGTGTGTGTGCGTT	N	.	PASS	IMPRECISE;SVMETHOD=Snifflesv1.0.11;CHR2=chr20;END=6468269;STD_quant_start=39.744182;STD_quant_stop=35.600562;Kurtosis_quant_start=-0.449002;Kurtosis_quant_stop=1.511618;SVTYPE=DEL;SUPTYPE=AL;SVLEN=-78;STRANDS=+-;RE=10;REF_strand=21;AF=0.47619	GT:DR:DV	0/1:11:10
chr20	6497287	33636	GTGTGTGTGTGTGTGTGTGTGTGTGTGTGTGTG	N	.	PASS	PRECISE;SVMETHOD=Snifflesv1.0.11;CHR2=chr20;END=6497323;STD_quant_start=7.141428;STD_quant_stop=2.943920;Kurtosis_quant_start=-0.332180;Kurtosis_quant_stop=-0.221893;SVTYPE=DEL;SUPTYPE=AL;SVLEN=-36;STRANDS=+-;RE=3;REF_strand=21;AF=0.142857	GT:DR:DV	0/0:18:3
chr20	6530482	33637	CGGCAGCATCCACAACATCATCATTTATTAAAAAGGTGTTTTTAATCTATAGCTGCAAAATA	N	.	PASS	PRECISE;SVMETHOD=Snifflesv1.0.11;CHR2=chr20;END=6530543;STD_quant_start=2.664583;STD_quant_stop=3.420526;Kurtosis_quant_start=-0.180247;Kurtosis_quant_stop=0.427577;SVTYPE=DEL;SUPTYPE=AL;SVLEN=-61;STRANDS=+-;RE=11;REF_strand=21;AF=0.52381	GT:DR:DV	0/1:10:11
chr20	6552449	33638	GTGTGTGTGTGTGTGTGTGTGTGTGTGTGTGTGTGTGTGTGTGTGTGTGTGTGTGTGTGTGTGTGTGTGTGTG	N	.	PASS	IMPRECISE;SVMETHOD=Snifflesv1.0.11;CHR2=chr20;END=6552522;STD_quant_start=29.807717;STD_quant_stop=34.174552;Kurtosis_quant_start=-0.031779;Kurtosis_quant_stop=-0.228933;SVTYPE=DEL;SUPTYPE=AL;SVLEN=-73;STRANDS=+-;RE=15;REF_strand=31;AF=0.483871	GT:DR:DV	0/1:16:15
chr20	6558895	33639	N	CCCACACACACACACACACACACACCACACACACACACACACACACACACACACACATCATGATCCTGAGG	.	PASS	IMPRECISE;SVMETHOD=Snifflesv1.0.11;CHR2=chr20;END=6558899;STD_quant_start=1.341641;STD_quant_stop=10.139033;Kurtosis_quant_start=6.030477;Kurtosis_quant_stop=1.447211;SVTYPE=INS;SUPTYPE=AL;SVLEN=71;STRANDS=+-;RE=12;REF_strand=28;AF=0.428571	GT:DR:DV	0/1:16:12
chr20	6589721	33640	N	TATACAAAGTTTTACTGAAATATCAAAGTACTATCAAAGGATTTTAGTCGCATCACAACTATAGATGCTCGGATTCAGTTGTGTCGCCTAGAGACACCGTCATTTACCGTAGAAAAG	.	PASS	PRECISE;SVMETHOD=Snifflesv1.0.11;CHR2=chr20;END=6589722;STD_quant_start=1.000000;STD_quant_stop=5.099020;Kurtosis_quant_start=0.666667;Kurtosis_quant_stop=-1.129191;SVTYPE=INS;SUPTYPE=AL;SVLEN=123;STRANDS=+-;RE=9;REF_strand=39;AF=0.230769	GT:DR:DV	0/0:30:9
chr20	6618633	33641	GAGGAGAGAGAGAGAGAGAGAGAGAGAGAGAGAGAGAGAGAGAG	N	.	PASS	PRECISE;SVMETHOD=Snifflesv1.0.11;CHR2=chr20;END=6618678;STD_quant_start=7.071068;STD_quant_stop=5.766281;Kurtosis_quant_start=-1.000000;Kurtosis_quant_stop=-1.143705;SVTYPE=DEL;SUPTYPE=AL;SVLEN=-45;STRANDS=+-;RE=4;REF_strand=23;AF=0.173913	GT:DR:DV	0/0:19:4
chr20	6624873	33642	AAGAGAATGACAATACAATAATATGATTGGTCAAACTAGAAAAAGAAACCTGAAGGCTTCCAGTCCCAATATCTTGTCACGTGCCAACTGATTCTGCATATTCACATGAAGAGTTTATAGAAATTAAATTAATTAATTGAGTTTTTA	N	.	PASS	PRECISE;SVMETHOD=Snifflesv1.0.11;CHR2=chr20;END=6625020;STD_quant_start=0.948683;STD_quant_stop=1.483240;Kurtosis_quant_start=6.343823;Kurtosis_quant_stop=0.005540;SVTYPE=DEL;SUPTYPE=AL;SVLEN=-147;STRANDS=+-;RE=11;REF_strand=23;AF=0.478261	GT:DR:DV	0/1:12:11
chr20	6636204	33643	ACACGCACACACACACACACACACACACACACACACACACACA	N	.	PASS	IMPRECISE;SVMETHOD=Snifflesv1.0.11;CHR2=chr20;END=6636248;STD_quant_start=10.295630;STD_quant_stop=11.811012;Kurtosis_quant_start=-1.204023;Kurtosis_quant_stop=-0.410090;SVTYPE=DEL;SUPTYPE=AL;SVLEN=-44;STRANDS=+-;RE=10;REF_strand=25;AF=0.4	GT:DR:DV	0/1:15:10
chr20	6640017	33644	N	GCTCCCCGCGCATAACTGAAACAGAAATTATATGTGACATTATGCAATTGA	.	PASS	PRECISE;SVMETHOD=Snifflesv1.0.11;CHR2=chr20;END=6640020;STD_quant_start=1.414214;STD_quant_stop=5.128353;Kurtosis_quant_start=6.960136;Kurtosis_quant_stop=6.369851;SVTYPE=INS;SUPTYPE=AL;SVLEN=41;STRANDS=+-;RE=11;REF_strand=29;AF=0.37931	GT:DR:DV	0/1:18:11
chr20	6649673	33645	CTTAGACTTATAAGATTATAAGTCCATTATATTATT	N	.	PASS	PRECISE;SVMETHOD=Snifflesv1.0.11;CHR2=chr20;END=6649709;STD_quant_start=1.897367;STD_quant_stop=0.632456;Kurtosis_quant_start=7.000000;Kurtosis_quant_stop=7.000000;SVTYPE=DEL;SUPTYPE=AL;SVLEN=-36;STRANDS=+-;RE=10;REF_strand=26;AF=0.384615	GT:DR:DV	0/1:16:10
chr20	6650202	33646	N	AAGGAGTCTAACACCAGAAGTAGCCAAAGGA	.	PASS	PRECISE;SVMETHOD=Snifflesv1.0.11;CHR2=chr20;END=6650202;STD_quant_start=0.577350;STD_quant_stop=1.154701;Kurtosis_quant_start=0.000000;Kurtosis_quant_stop=0.000000;SVTYPE=INS;SUPTYPE=AL;SVLEN=32;STRANDS=+-;RE=3;REF_strand=25;AF=0.12	GT:DR:DV	0/0:22:3
chr20	6703878	33647	CCGGAACAATCTGTGGCAAAGGCAGCACGGATGACTAACTCTCTTCTCCACCAGCAACAACACGTTCTGTATTTAACCATGGAAGTTACACTCCGTTTTTTCTATGTTTAGTTCTGTTTGCTCAAACGTTTGAGGGAGATCCAGAGCACGAGGAGATACTACACAATAAACACACTGAAAGTCACTTATTGGTATTTTAATAAAATTAACTAAATATTTTGCACCCTAAAGGATTTTGTTTTCCGTTGAGCAAACCAGATAAAGCAGATTCCATGAAGACTAACCCACGT	N	.	PASS	PRECISE;SVMETHOD=Snifflesv1.0.11;CHR2=chr20;END=6704168;STD_quant_start=1.000000;STD_quant_stop=0.000000;Kurtosis_quant_start=5.606040;Kurtosis_quant_stop=6.985288;SVTYPE=DEL;SUPTYPE=AL;SVLEN=-290;STRANDS=+-;RE=14;REF_strand=30;AF=0.466667	GT:DR:DV	0/1:16:14
chr20	6705142	33648	CTTTCCTCATCCTTCCCTCATCCCTACTCACATCCATTCA	N	.	PASS	PRECISE;SVMETHOD=Snifflesv1.0.11;CHR2=chr20;END=6705183;STD_quant_start=4.516636;STD_quant_stop=4.837355;Kurtosis_quant_start=0.328632;Kurtosis_quant_stop=0.177107;SVTYPE=DEL;SUPTYPE=AL;SVLEN=-41;STRANDS=+-;RE=15;REF_strand=30;AF=0.5	GT:DR:DV	0/1:15:15
chr20	6749704	33649	ACACACACACACACACACACACACACACACA	N	.	PASS	IMPRECISE;SVMETHOD=Snifflesv1.0.11;CHR2=chr20;END=6749745;STD_quant_start=14.512064;STD_quant_stop=16.303374;Kurtosis_quant_start=-1.097269;Kurtosis_quant_stop=-1.046334;SVTYPE=DEL;SUPTYPE=AL;SVLEN=-41;STRANDS=+-;RE=5;REF_strand=26;AF=0.192308	GT:DR:DV	0/0:21:5
chr20	6759392	33650	CACACACACACACACACACACACACACACACACACACACACACACACACACACACACACACCACACACACACACACACACACACACACACACACAC	N	.	PASS	IMPRECISE;SVMETHOD=Snifflesv1.0.11;CHR2=chr20;END=6759494;STD_quant_start=14.580809;STD_quant_stop=13.202273;Kurtosis_quant_start=6.077530;Kurtosis_quant_stop=5.943342;SVTYPE=DEL;SUPTYPE=AL;SVLEN=-102;STRANDS=+-;RE=15;REF_strand=27;AF=0.555556	GT:DR:DV	0/1:12:15
chr20	6768636	33651	CACACACACACACACACACACACACACACACACACACACACACACACACACACACACAC	N	.	PASS	IMPRECISE;SVMETHOD=Snifflesv1.0.11;CHR2=chr20;END=6768710;STD_quant_start=4.868265;STD_quant_stop=14.771594;Kurtosis_quant_start=0.370691;Kurtosis_quant_stop=-0.443888;SVTYPE=DEL;SUPTYPE=AL;SVLEN=-74;STRANDS=+-;RE=13;REF_strand=22;AF=0.590909	GT:DR:DV	0/1:9:13
chr20	6799640	33652	GCCCTTGTCCCTCGCTTCTTGGTTTGTTCCACTTACGCAGAAAGGAAGAGGCACAACCACAAAAGAAAATTTACAAGAGTCTTTTTCAGCTGGGACCAGGAACATGTTTTGTTCCTCAGGAATATCTCATCTCACTCTCTCTAAAAAACTATAGTTCTCACTTAAAAATGCTCTTAACGTAGCTGTAAAGGCTAAAACACTAAGAGTGGGAAGACTATTGCACCATTGCACCATCATGTC	N	.	PASS	PRECISE;SVMETHOD=Snifflesv1.0.11;CHR2=chr20;END=6799880;STD_quant_start=3.130495;STD_quant_stop=4.939636;Kurtosis_quant_start=2.000000;Kurtosis_quant_stop=1.918705;SVTYPE=DEL;SUPTYPE=AL;SVLEN=-240;STRANDS=+-;RE=5;REF_strand=20;AF=0.25	GT:DR:DV	0/0:15:5
chr20	6804924	33653	N	CACCCCACACACACACACACACACACACACACACA	.	PASS	PRECISE;SVMETHOD=Snifflesv1.0.11;CHR2=chr20;END=6804924;STD_quant_start=2.150581;STD_quant_stop=8.580501;Kurtosis_quant_start=4.579255;Kurtosis_quant_stop=-0.345955;SVTYPE=INS;SUPTYPE=AL;SVLEN=48;STRANDS=+-;RE=8;REF_strand=22;AF=0.363636	GT:DR:DV	0/1:14:8
chr20	6815348	33654	TATATATATATATATATATGATATCACAATATATATATA	N	.	PASS	IMPRECISE;SVMETHOD=Snifflesv1.0.11;CHR2=chr20;END=6815389;STD_quant_start=16.763055;STD_quant_stop=19.697716;Kurtosis_quant_start=2.964501;Kurtosis_quant_stop=2.877245;SVTYPE=DEL;SUPTYPE=AL;SVLEN=-41;STRANDS=+-;RE=6;REF_strand=19;AF=0.315789	GT:DR:DV	0/1:13:6
chr20	6816189	33655	AGGAGGGAGGGAGAGAGAGAGAGAGAGAGAGAGAGAGAG	N	.	PASS	IMPRECISE;SVMETHOD=Snifflesv1.0.11;CHR2=chr20;END=6816231;STD_quant_start=6.000000;STD_quant_stop=10.428327;Kurtosis_quant_start=1.000000;Kurtosis_quant_stop=-0.187285;SVTYPE=DEL;SUPTYPE=AL;SVLEN=-42;STRANDS=+-;RE=4;REF_strand=18;AF=0.222222	GT:DR:DV	0/0:14:4
chr20	6817895	33656	TCGGAGGAGGAGGAGGAGGAGGAGGAGGAGGAGGAGGAGGAGGAG	N	.	PASS	IMPRECISE;SVMETHOD=Snifflesv1.0.11;CHR2=chr20;END=6817938;STD_quant_start=12.179217;STD_quant_stop=9.018500;Kurtosis_quant_start=-0.053448;Kurtosis_quant_stop=-1.451223;SVTYPE=DEL;SUPTYPE=AL;SVLEN=-43;STRANDS=+-;RE=3;REF_strand=17;AF=0.176471	GT:DR:DV	0/0:14:3
chr20	6823182	33657	TACACACACACACACACACACACACACACACACACACACACA	N	.	PASS	PRECISE;SVMETHOD=Snifflesv1.0.11;CHR2=chr20;END=6823220;STD_quant_start=0.894427;STD_quant_stop=3.098387;Kurtosis_quant_start=2.000000;Kurtosis_quant_stop=-1.333333;SVTYPE=DEL;SUPTYPE=AL;SVLEN=-38;STRANDS=+-;RE=5;REF_strand=12;AF=0.416667	GT:DR:DV	0/1:7:5
chr20	6833127	33658	TACAGGACTGTCTCAGAAAATTAGAATATTGTGATAAAGTTCTTTATTTTCTGTAATGTAATTAAAAAAACAAAAATGTCATGCATTCTGGATTCATTACAAATCAACTGAAATATTGCAAGCCTTTTATTCTTTTAATATTGCTGATTATGGCTTACAGCTTAAAGAAAACTCAAAATCCTATCTCAAAAATTAGAATATTTCCTCAGACCAAGTAAAAAAGATTTATAACAGCAAAACAAAATCAAACATTTGAAAATGTCCATTAATGCACTCAATTTGGTTGGGAATCCTTTTGCGGATTACTGCATCAATGCGGCGTGGCATGAGGCAATCAGCCTGTGGCATTGCTTAGGGTTTATGGATGCCCAGGATGCTTCAATAGTGACCTTTTAGCTCATTTGCATTGTTGGGTCTGGTGTCTTTCAGCTTCTTCTTCATAATACCCCACAAATTCTCTATGGGGTTCAGGTCAGGGGAATTGGCAGGCCAATCCGAGGACAGTAATGCCATGGTCAGTACACCAGTTACTGGTGGTTTTGGCACTGTGGGCAGGTGCCAGATCATGCTGGAAAATGAAATCCTCATCTCCATAGAGCTTTTCAGCAGGCGGAAGCATGTAGTGCTCTAAAATCTCTTGGTACACAGCTGCATTTACTCTGGACTTGATGAAACACACGGTGGACCAACACCAGCAGCTGACATGGCTCCCCAAACCATCACTGACTGTGGGAACTTCACACTGGATTTCAAGCAACTTGATTTTTCCTCTCAGCCTTTTCCAGACTCTGGCCTTGACTTCCAAATGAAATACAACACTTTTTTTCTGAAAAGAGGACTTTGGACCACTCTGCAACTGTCCAGTGCTTCTTTTCCATAGCCCAAGTCAGACGCTTCTTCCGTTGTCTTGAGTTCAGAAGTTGAATTTGACCATGGGCTCAAGCCCATTTCCCGGTTTCGTCTGTGAACAGTGGCTTTTGATACCTGGACTCCAGCTTCAGTCCACTGTCTTTGAAGCTCCCCCAAATTCTGGAAGCGACCCTTCTTCACAATGCTGTTAAGGCTCGGTCATCTCTCTTGGTTGTGCAGCGTTTCCTGCCACATTTCCCCCTTCAACAGACTTTTTGTGGATGTGTTTTGAAACTGCACTCTGTGAACAGCTTGCTCTTTGAGAAATTTCTTTTGTGTCTTACCCTCCTGATGGAGGGTGTCAATGATGGTCCTCTGGACAGCAGTCAGATCAGCAGTCTTCCCCATACTTGTGATTTAGTTTACTGAACCAAGCAGTGTTTTTCAAGGCTCAGGAAACCCTTGCAGGTGTTTGAGTTAATTAGGCGATTCAAGTGATTAGTTGAATACCCTACTAGTATACTTTTTCATGATATTCTAATATTTAGAGATATGGGATATTTGAGTTTTCTTAAGCTGTAAGCCATAATCAGCAATATTAAAAGAATAAAAGGCTTGCAATATTTCAGTTGATTTGTAATGAATCCAGAATGCATGACATTTTTGTTTTTTTAATTGTATTACAGAAAATAAAGAACTTTATCACAATATTCTAATTTTCTGAGACAGTCAG	N	.	PASS	IMPRECISE;SVMETHOD=Snifflesv1.0.11;CHR2=chr20;END=6834708;STD_quant_start=2.614065;STD_quant_stop=11.789826;Kurtosis_quant_start=-0.412255;Kurtosis_quant_stop=2.322861;SVTYPE=DEL;SUPTYPE=AL,SR;SVLEN=-1581;STRANDS=+-;RE=6;REF_strand=16;AF=0.375	GT:DR:DV	0/1:10:6
chr20	6844866	33659	CGCACACACACACACACACACACACACACACACACACACACACACACA	N	.	PASS	IMPRECISE;SVMETHOD=Snifflesv1.0.11;CHR2=chr20;END=6844912;STD_quant_start=13.329166;STD_quant_stop=18.654758;Kurtosis_quant_start=-0.044690;Kurtosis_quant_stop=-0.713436;SVTYPE=DEL;SUPTYPE=AL;SVLEN=-46;STRANDS=+-;RE=3;REF_strand=17;AF=0.176471	GT:DR:DV	0/0:14:3
chr20	6866890	33660	TAAATTGATTTTGTATAATCCACCGGAACTCCCTTTTAACTGACCTCCTTTAACCAGAGAGATTGCAGGGGAGT	N	.	PASS	PRECISE;SVMETHOD=Snifflesv1.0.11;CHR2=chr20;END=6866961;STD_quant_start=1.683251;STD_quant_stop=2.380476;Kurtosis_quant_start=-0.903114;Kurtosis_quant_stop=-0.332180;SVTYPE=DEL;SUPTYPE=AL;SVLEN=-71;STRANDS=+-;RE=6;REF_strand=15;AF=0.4	GT:DR:DV	0/1:9:6
chr20	6871028	33661	AGTCAAGCTGAAGCATCACAGCTCACTTTTAGCAGGTA	N	.	PASS	PRECISE;SVMETHOD=Snifflesv1.0.11;CHR2=chr20;END=6871065;STD_quant_start=4.821825;STD_quant_stop=5.787918;Kurtosis_quant_start=-0.368019;Kurtosis_quant_stop=0.716195;SVTYPE=DEL;SUPTYPE=AL;SVLEN=-37;STRANDS=+-;RE=8;REF_strand=20;AF=0.4	GT:DR:DV	0/1:12:8
chr20	6872138	33662	CACACACACACACACACACACACACACACACA	N	.	PASS	IMPRECISE;SVMETHOD=Snifflesv1.0.11;CHR2=chr20;END=6872179;STD_quant_start=9.000000;STD_quant_stop=19.052559;Kurtosis_quant_start=1.000000;Kurtosis_quant_stop=0.568222;SVTYPE=DEL;SUPTYPE=AL;SVLEN=-41;STRANDS=+-;RE=4;REF_strand=20;AF=0.2	GT:DR:DV	0/0:16:4
chr20	6901890	33663	TGTGTGTGTGTGTGTGTGTGTGTGCGTGTGTGT	N	.	PASS	PRECISE;SVMETHOD=Snifflesv1.0.11;CHR2=chr20;END=6901923;STD_quant_start=8.812869;STD_quant_stop=7.852813;Kurtosis_quant_start=-1.195380;Kurtosis_quant_stop=-0.474039;SVTYPE=DEL;SUPTYPE=AL;SVLEN=-33;STRANDS=+-;RE=3;REF_strand=13;AF=0.230769	GT:DR:DV	0/0:10:3
chr20	6912829	33664	ACACACACACACACACACACACACACACACACACACACACACACACACACACACACACACACACACACACACACACACACACACACACAC	N	.	PASS	IMPRECISE;SVMETHOD=Snifflesv1.0.11;CHR2=chr20;END=6912913;STD_quant_start=11.761519;STD_quant_stop=10.583005;Kurtosis_quant_start=2.314194;Kurtosis_quant_stop=1.857355;SVTYPE=DEL;SUPTYPE=AL;SVLEN=-84;STRANDS=+-;RE=9;REF_strand=18;AF=0.5	GT:DR:DV	0/1:9:9
chr20	6918887	33665	CCGCACACACACACACACACACACACACACAC	N	.	PASS	IMPRECISE;SVMETHOD=Snifflesv1.0.11;CHR2=chr20;END=6918920;STD_quant_start=1.095445;STD_quant_stop=14.484474;Kurtosis_quant_start=-0.500000;Kurtosis_quant_stop=0.774774;SVTYPE=DEL;SUPTYPE=AL;SVLEN=-33;STRANDS=+-;RE=5;REF_strand=18;AF=0.277778	GT:DR:DV	0/0:13:5
chr20	6933224	33666	ACACACACACACACACACGGAGAGACGGAGAGAGAGAGAGAGAGAGAGAGAGAGAGAGAGAGAGAGAGAGAGA	N	.	PASS	IMPRECISE;SVMETHOD=Snifflesv1.0.11;CHR2=chr20;END=6933286;STD_quant_start=21.106871;STD_quant_stop=14.500000;Kurtosis_quant_start=-1.786012;Kurtosis_quant_stop=0.482593;SVTYPE=DEL;SUPTYPE=AL;SVLEN=-62;STRANDS=+-;RE=4;REF_strand=19;AF=0.210526	GT:DR:DV	0/0:15:4
chr20	6933945	33667	CCCTACTCACTTCAAAATGTCATAAAACTGCTTAAAAGCCATCAGCAGCCTAATGGACAAACTTCCTTTAATTTTTCTGTGGT	N	.	PASS	PRECISE;SVMETHOD=Snifflesv1.0.11;CHR2=chr20;END=6934028;STD_quant_start=7.796010;STD_quant_stop=7.695598;Kurtosis_quant_start=0.673255;Kurtosis_quant_stop=4.449824;SVTYPE=DEL;SUPTYPE=AL;SVLEN=-83;STRANDS=+-;RE=9;REF_strand=19;AF=0.473684	GT:DR:DV	0/1:10:9
chr20	6939575	33668	CACACACACACACACACACATGTTTTAATTAGATGCAGTAAAACAGCTACTGGGGACATCAAGATCATGTCGTCAGTATTGTGTTTATATATAATATATTATATAGTCTAGCTATTCATCAGTGACTACACTGATTGTACTTCATTTATCACTTTATATATAGACTGTATCATGAAGAAATAAC	N	.	PASS	IMPRECISE;SVMETHOD=Snifflesv1.0.11;CHR2=chr20;END=6939759;STD_quant_start=11.912179;STD_quant_stop=3.754997;Kurtosis_quant_start=1.654358;Kurtosis_quant_stop=3.575690;SVTYPE=DEL;SUPTYPE=AL;SVLEN=-184;STRANDS=+-;RE=11;REF_strand=21;AF=0.52381	GT:DR:DV	0/1:10:11
chr20	6978501	33669	GCCTTTGTGTGTGTGTGTGTGTGTGTGTGTGTGTGTGTGTGTGTGTGTGTGTGTGTGTGTGTGTGTGTGTGTGTGTGTGTGTGTGTGTGTGTGTGTGTGTGTGTG	N	.	PASS	IMPRECISE;SVMETHOD=Snifflesv1.0.11;CHR2=chr20;END=6978581;STD_quant_start=21.196698;STD_quant_stop=28.151377;Kurtosis_quant_start=-1.234006;Kurtosis_quant_stop=-1.468608;SVTYPE=DEL;SUPTYPE=AL;SVLEN=-80;STRANDS=+-;RE=11;REF_strand=27;AF=0.407407	GT:DR:DV	0/1:16:11
chr20	6981451	33670	AGTAATTCTTTCCTTCTTTGCATCCTGACTTCCTTATTTACTAATTTTTTCTTTTATGTTTCCTCCTTTCTTCCCTGATTCAGCTGATATGAAACCTGCACTTCCTTA	N	.	PASS	PRECISE;SVMETHOD=Snifflesv1.0.11;CHR2=chr20;END=6981559;STD_quant_start=2.489980;STD_quant_stop=4.000000;Kurtosis_quant_start=0.005952;Kurtosis_quant_stop=-1.441500;SVTYPE=DEL;SUPTYPE=AL;SVLEN=-108;STRANDS=+-;RE=12;REF_strand=26;AF=0.461538	GT:DR:DV	0/1:14:12
chr20	7039667	33671	AAAGTTCTGTGTAATGCTTTAAAATGCACACACATAATCAAAGGAAAATTGTCCTTCATCTTTACAACTCT	N	.	PASS	PRECISE;SVMETHOD=Snifflesv1.0.11;CHR2=chr20;END=7039737;STD_quant_start=2.803060;STD_quant_stop=4.242641;Kurtosis_quant_start=0.265124;Kurtosis_quant_stop=1.685185;SVTYPE=DEL;SUPTYPE=AL;SVLEN=-70;STRANDS=+-;RE=7;REF_strand=21;AF=0.333333	GT:DR:DV	0/1:14:7
chr20	7076859	33672	CTAACTCAGAGAGAGAGGGTGGGATTGGTGCATCCAC	N	.	PASS	PRECISE;SVMETHOD=Snifflesv1.0.11;CHR2=chr20;END=7076896;STD_quant_start=2.509980;STD_quant_stop=4.538722;Kurtosis_quant_start=0.906250;Kurtosis_quant_stop=-0.286300;SVTYPE=DEL;SUPTYPE=AL;SVLEN=-37;STRANDS=+-;RE=11;REF_strand=28;AF=0.392857	GT:DR:DV	0/1:17:11
chr20	7078659	33673	N	CTCGAACACTTCTACCCACCACCTCCATCGG	.	PASS	PRECISE;SVMETHOD=Snifflesv1.0.11;CHR2=chr20;END=7078659;STD_quant_start=3.193744;STD_quant_stop=3.714835;Kurtosis_quant_start=-0.595156;Kurtosis_quant_stop=-0.192817;SVTYPE=INS;SUPTYPE=AL;SVLEN=32;STRANDS=+-;RE=5;REF_strand=30;AF=0.166667	GT:DR:DV	0/0:25:5
chr20	7078905	33674	N	GCATGTACTTTATATGATCATATAAGTACACAAGGAACTCCCACTCTGTAC	.	PASS	IMPRECISE;SVMETHOD=Snifflesv1.0.11;CHR2=chr20;END=7078908;STD_quant_start=12.099587;STD_quant_stop=14.669697;Kurtosis_quant_start=-1.434247;Kurtosis_quant_stop=-1.624105;SVTYPE=INS;SUPTYPE=AL;SVLEN=51;STRANDS=+-;RE=16;REF_strand=30;AF=0.533333	GT:DR:DV	0/1:14:16
chr20	7079059	33675	TTTTTTAAATCAGGGCATTGTTACACAGACCGTATTCTACAACTACAT	N	.	PASS	PRECISE;SVMETHOD=Snifflesv1.0.11;CHR2=chr20;END=7079107;STD_quant_start=3.049590;STD_quant_stop=5.403702;Kurtosis_quant_start=-1.306441;Kurtosis_quant_stop=0.913482;SVTYPE=DEL;SUPTYPE=AL;SVLEN=-48;STRANDS=+-;RE=17;REF_strand=31;AF=0.548387	GT:DR:DV	0/1:14:17
chr20	7079898	33676	GAGAGAGAGAGAGAGAGAGAGAGAGAGAGAGAGAGAGAGAGAGAGAGAGAGAGAGAGA	N	.	PASS	IMPRECISE;SVMETHOD=Snifflesv1.0.11;CHR2=chr20;END=7079952;STD_quant_start=4.749269;STD_quant_stop=22.027760;Kurtosis_quant_start=-0.518333;Kurtosis_quant_stop=2.493920;SVTYPE=DEL;SUPTYPE=AL;SVLEN=-54;STRANDS=+-;RE=9;REF_strand=32;AF=0.28125	GT:DR:DV	0/0:23:9
chr20	7100432	33677	N	GCACACACACACACACACACACACACACACACACACACACACACACACACACACACACACAC	.	PASS	PRECISE;SVMETHOD=Snifflesv1.0.11;CHR2=chr20;END=7100432;STD_quant_start=1.303840;STD_quant_stop=7.937254;Kurtosis_quant_start=1.236149;Kurtosis_quant_stop=1.000745;SVTYPE=INS;SUPTYPE=AL;SVLEN=56;STRANDS=+-;RE=15;REF_strand=29;AF=0.517241	GT:DR:DV	0/1:14:15
chr20	7147508	33678	TTTTTCCATGTGTTTTGCTCATGCTGGTCCTGGACCACTGCAAGT	N	.	PASS	PRECISE;SVMETHOD=Snifflesv1.0.11;CHR2=chr20;END=7147552;STD_quant_start=4.037326;STD_quant_stop=2.863564;Kurtosis_quant_start=-1.563425;Kurtosis_quant_stop=-0.567658;SVTYPE=DEL;SUPTYPE=AL;SVLEN=-44;STRANDS=+-;RE=13;REF_strand=26;AF=0.5	GT:DR:DV	0/1:13:13
chr20	7188278	33679	TGTGTGTGTGTGTGTGTGTGTGTGTGTGTGTGTGTGTGTGTTTTATT	N	.	PASS	PRECISE;SVMETHOD=Snifflesv1.0.11;CHR2=chr20;END=7188327;STD_quant_start=8.815571;STD_quant_stop=1.889822;Kurtosis_quant_start=-0.738227;Kurtosis_quant_stop=-0.972800;SVTYPE=DEL;SUPTYPE=AL;SVLEN=-49;STRANDS=+-;RE=7;REF_strand=25;AF=0.28	GT:DR:DV	0/0:18:7
chr20	7196205	33680	TGTGTGTGTGTGTGTGTGTGTGTGTGTGTGTGTGTGTGTGTGTGTGTGTGTGTGTGTGT	N	.	PASS	IMPRECISE;SVMETHOD=Snifflesv1.0.11;CHR2=chr20;END=7196264;STD_quant_start=12.489996;STD_quant_stop=9.797959;Kurtosis_quant_start=-1.278107;Kurtosis_quant_stop=-1.500000;SVTYPE=DEL;SUPTYPE=AL;SVLEN=-59;STRANDS=+-;RE=3;REF_strand=17;AF=0.176471	GT:DR:DV	0/0:14:3
chr20	7197475	33681	TTGTGTGTGTGTGTGTGTGTGTGTGTGTGTGTGTGTGTGTGTGTGTGTGTGTGTGTGTGTGTGTGTGTG	N	.	PASS	IMPRECISE;SVMETHOD=Snifflesv1.0.11;CHR2=chr20;END=7197543;STD_quant_start=0.816497;STD_quant_stop=16.532796;Kurtosis_quant_start=-1.500000;Kurtosis_quant_stop=-0.868626;SVTYPE=DEL;SUPTYPE=AL;SVLEN=-68;STRANDS=+-;RE=3;REF_strand=19;AF=0.157895	GT:DR:DV	0/0:16:3
chr20	7202184	33682	N	TGAATTGGAATAGGAAATTCAAGAGCAGGTT	.	PASS	PRECISE;SVMETHOD=Snifflesv1.0.11;CHR2=chr20;END=7202184;STD_quant_start=0.353553;STD_quant_stop=1.274755;Kurtosis_quant_start=5.000000;Kurtosis_quant_stop=1.023669;SVTYPE=INS;SUPTYPE=AL;SVLEN=32;STRANDS=+-;RE=8;REF_strand=18;AF=0.444444	GT:DR:DV	0/1:10:8
chr20	7234613	33683	CACACGCACACACACACACACACACACACACACACACACA	N	.	PASS	IMPRECISE;SVMETHOD=Snifflesv1.0.11;CHR2=chr20;END=7234653;STD_quant_start=12.909944;STD_quant_stop=15.187714;Kurtosis_quant_start=-0.960000;Kurtosis_quant_stop=-0.135521;SVTYPE=DEL;SUPTYPE=AL;SVLEN=-40;STRANDS=+-;RE=3;REF_strand=23;AF=0.130435	GT:DR:DV	0/0:20:3
chr20	7243857	33684	N	TGTCTGTCTGTCTGTCTATCTATCTATCTGT	.	PASS	IMPRECISE;SVMETHOD=Snifflesv1.0.11;CHR2=chr20;END=7243857;STD_quant_start=21.239703;STD_quant_stop=19.602296;Kurtosis_quant_start=-0.038074;Kurtosis_quant_stop=-1.488864;SVTYPE=INS;SUPTYPE=AL;SVLEN=38;STRANDS=+-;RE=8;REF_strand=28;AF=0.285714	GT:DR:DV	0/0:20:8
chr20	7246718	33685	GACACTGTTGAAGACGAGACAAAGTGAAAATGGGACAGGCAAGAAATAGCCTCAGGGCTTTTTATAGTCTGATGCCGAA	N	.	PASS	PRECISE;SVMETHOD=Snifflesv1.0.11;CHR2=chr20;END=7246797;STD_quant_start=8.927486;STD_quant_stop=3.049590;Kurtosis_quant_start=4.145724;Kurtosis_quant_stop=4.178498;SVTYPE=DEL;SUPTYPE=AL;SVLEN=-79;STRANDS=+-;RE=11;REF_strand=23;AF=0.478261	GT:DR:DV	0/1:12:11
chr20	7270279	33686	AGAGAGAGAGAGAGAGAGAGAGAGAGAGAGAG	N	.	PASS	IMPRECISE;SVMETHOD=Snifflesv1.0.11;CHR2=chr20;END=7270327;STD_quant_start=10.895609;STD_quant_stop=12.142017;Kurtosis_quant_start=0.036171;Kurtosis_quant_stop=-0.242023;SVTYPE=DEL;SUPTYPE=AL;SVLEN=-48;STRANDS=+-;RE=7;REF_strand=30;AF=0.233333	GT:DR:DV	0/0:23:7
chr20	7299491	33687	TGTGTGTGTGTGTGTGTGTGTGTGTGTGTGTGTGTGTGTGTGTGTGTGTGTGTGTGTGTGTGTGTGTGTGTGTGTGTGTGTGTG	N	.	PASS	PRECISE;SVMETHOD=Snifflesv1.0.11;CHR2=chr20;END=7299547;STD_quant_start=0.000000;STD_quant_stop=3.146427;Kurtosis_quant_start=4.574093;Kurtosis_quant_stop=-0.544780;SVTYPE=DEL;SUPTYPE=AL;SVLEN=-56;STRANDS=+-;RE=16;REF_strand=34;AF=0.470588	GT:DR:DV	0/1:18:16
chr20	7302161	33688	GCTGCAACACACACACACACACACACACACACACACACACACACACACACACACAC	N	.	PASS	IMPRECISE;SVMETHOD=Snifflesv1.0.11;CHR2=chr20;END=7302203;STD_quant_start=13.862419;STD_quant_stop=20.194884;Kurtosis_quant_start=0.887079;Kurtosis_quant_stop=-0.195964;SVTYPE=DEL;SUPTYPE=AL;SVLEN=-42;STRANDS=+-;RE=6;REF_strand=36;AF=0.166667	GT:DR:DV	0/0:30:6
chr20	7312088	33689	N	TTCAATATCTGAAGACGGACGCCTTTCAGTGGAAGACGCG	.	PASS	PRECISE;SVMETHOD=Snifflesv1.0.11;CHR2=chr20;END=7312088;STD_quant_start=2.792848;STD_quant_stop=3.271085;Kurtosis_quant_start=-0.147394;Kurtosis_quant_stop=-0.921807;SVTYPE=INS;SUPTYPE=AL;SVLEN=32;STRANDS=+-;RE=12;REF_strand=32;AF=0.375	GT:DR:DV	0/1:20:12
chr20	7345161	33690	AGAGAGAGAGAGAGAGAGAGAGAGAGAGAGAGAGAGAGA	N	.	PASS	PRECISE;SVMETHOD=Snifflesv1.0.11;CHR2=chr20;END=7345200;STD_quant_start=3.651484;STD_quant_stop=3.464102;Kurtosis_quant_start=-0.540000;Kurtosis_quant_stop=0.000000;SVTYPE=DEL;SUPTYPE=AL;SVLEN=-39;STRANDS=+-;RE=3;REF_strand=26;AF=0.115385	GT:DR:DV	0/0:23:3
chr20	7353601	33691	TCTCTCTCTCTCTCTCTCTCTCTCTCTCTCTCTCTCTCTCTCTCTCTCTCTCTCTCT	N	.	PASS	IMPRECISE;SVMETHOD=Snifflesv1.0.11;CHR2=chr20;END=7353664;STD_quant_start=3.577709;STD_quant_stop=11.541230;Kurtosis_quant_start=3.304214;Kurtosis_quant_stop=-1.108211;SVTYPE=DEL;SUPTYPE=AL;SVLEN=-63;STRANDS=+-;RE=12;REF_strand=30;AF=0.4	GT:DR:DV	0/1:18:12
chr20	7357878	33692	GTGTGTGTGTGTGTGTGTGTGTGTGTGCGTGCGTGCGTGCGTGC	N	.	PASS	PRECISE;SVMETHOD=Snifflesv1.0.11;CHR2=chr20;END=7357924;STD_quant_start=6.172520;STD_quant_stop=0.447214;Kurtosis_quant_start=0.611876;Kurtosis_quant_stop=-0.510200;SVTYPE=DEL;SUPTYPE=AL;SVLEN=-46;STRANDS=+-;RE=15;REF_strand=35;AF=0.428571	GT:DR:DV	0/1:20:15
chr20	7464430	33693	GGGTCTTATGATGTTGAGGGGCAGGGTCTTATCACTCTAACGTTTGGGGGGCAG	N	.	PASS	IMPRECISE;SVMETHOD=Snifflesv1.0.11;CHR2=chr20;END=7464484;STD_quant_start=28.104962;STD_quant_stop=25.053277;Kurtosis_quant_start=-1.318932;Kurtosis_quant_stop=-1.347409;SVTYPE=DEL;SUPTYPE=AL;SVLEN=-54;STRANDS=+-;RE=9;REF_strand=25;AF=0.36	GT:DR:DV	0/1:16:9
chr20	7497698	33694	GGTGTGTGTGTGTGTGTGTGTGTGTGTGTGT	N	.	PASS	PRECISE;SVMETHOD=Snifflesv1.0.11;CHR2=chr20;END=7497739;STD_quant_start=1.825742;STD_quant_stop=5.887841;Kurtosis_quant_start=-0.540000;Kurtosis_quant_stop=-0.221893;SVTYPE=DEL;SUPTYPE=AL;SVLEN=-41;STRANDS=+-;RE=3;REF_strand=16;AF=0.1875	GT:DR:DV	0/0:13:3
chr20	7523218	33695	TGTGTGTGTGTGTGTGTGTGTGTGTGTGTGTGTGTGTGTGTGTGTGTGTGTGTGTGTGTGTGTGTGTGTGTGTGT	N	.	PASS	IMPRECISE;SVMETHOD=Snifflesv1.0.11;CHR2=chr20;END=7523293;STD_quant_start=33.947018;STD_quant_stop=41.641326;Kurtosis_quant_start=-1.297016;Kurtosis_quant_stop=-0.874025;SVTYPE=DEL;SUPTYPE=AL;SVLEN=-75;STRANDS=+-;RE=5;REF_strand=18;AF=0.277778	GT:DR:DV	0/0:13:5
chr20	7569893	33696	AGAGAGGAGAGAGAGAGAGAGAGAGAGAGAGAGAGGAGA	N	.	PASS	IMPRECISE;SVMETHOD=Snifflesv1.0.11;CHR2=chr20;END=7569955;STD_quant_start=10.449880;STD_quant_stop=16.810711;Kurtosis_quant_start=4.121889;Kurtosis_quant_stop=-1.091475;SVTYPE=DEL;SUPTYPE=AL;SVLEN=-62;STRANDS=+-;RE=14;REF_strand=31;AF=0.451613	GT:DR:DV	0/1:17:14
chr20	7592147	33697	ACACGGACACACACACACACACACACACACACAC	N	.	PASS	IMPRECISE;SVMETHOD=Snifflesv1.0.11;CHR2=chr20;END=7592191;STD_quant_start=21.671794;STD_quant_stop=18.330303;Kurtosis_quant_start=2.527973;Kurtosis_quant_stop=0.523154;SVTYPE=DEL;SUPTYPE=AL;SVLEN=-44;STRANDS=+-;RE=6;REF_strand=28;AF=0.214286	GT:DR:DV	0/0:22:6
chr20	7604634	33698	N	AGAAATATACTGTTAGCAGTGGTCTTTTTACTCAACAA	.	PASS	PRECISE;SVMETHOD=Snifflesv1.0.11;CHR2=chr20;END=7604637;STD_quant_start=4.672615;STD_quant_stop=4.636809;Kurtosis_quant_start=-1.645184;Kurtosis_quant_stop=-0.045971;SVTYPE=INS;SUPTYPE=AL;SVLEN=32;STRANDS=+-;RE=6;REF_strand=29;AF=0.206897	GT:DR:DV	0/0:23:6
chr20	7612821	33699	N	<DUP>	.	PASS	IMPRECISE;SVMETHOD=Snifflesv1.0.11;CHR2=chr20;END=7620428;STD_quant_start=28.763403;STD_quant_stop=334.947260;Kurtosis_quant_start=-0.189420;Kurtosis_quant_stop=-0.003011;SVTYPE=DUP;SUPTYPE=SR;SVLEN=7607;STRANDS=-+;RE=3;REF_strand=37;AF=0.0810811	GT:DR:DV	0/0:34:3
chr20	7613087	33700	N	<DEL>	.	PASS	IMPRECISE;SVMETHOD=Snifflesv1.0.11;CHR2=chr20;END=7619217;STD_quant_start=11.561430;STD_quant_stop=4.041452;Kurtosis_quant_start=-0.014925;Kurtosis_quant_stop=0.000000;SVTYPE=DEL;SUPTYPE=SR;SVLEN=-6130;STRANDS=+-;RE=3;REF_strand=34;AF=0.0882353	GT:DR:DV	0/0:31:3
chr20	7644252	33701	ACACACACACACACACACACACACACACACACACACACACACACACACACACACACACACACACACACACACA	N	.	PASS	IMPRECISE;SVMETHOD=Snifflesv1.0.11;CHR2=chr20;END=7644316;STD_quant_start=16.653328;STD_quant_stop=23.526581;Kurtosis_quant_start=-1.284269;Kurtosis_quant_stop=-0.370311;SVTYPE=DEL;SUPTYPE=AL;SVLEN=-64;STRANDS=+-;RE=6;REF_strand=20;AF=0.3	GT:DR:DV	0/0:14:6
chr20	7649129	33702	AGAGAGAGAGAGAGAGAGAGAGAGAGAGAGAGAGAGAGAGA	N	.	PASS	PRECISE;SVMETHOD=Snifflesv1.0.11;CHR2=chr20;END=7649163;STD_quant_start=4.396969;STD_quant_stop=4.082483;Kurtosis_quant_start=-0.786564;Kurtosis_quant_stop=-0.117600;SVTYPE=DEL;SUPTYPE=AL;SVLEN=-34;STRANDS=+-;RE=3;REF_strand=19;AF=0.157895	GT:DR:DV	0/0:16:3
chr20	7651768	33703	GTGTGTGTGTGTGTGTGTGTGTGTGTGTGTGTGTGTGTGTGTGTGTGTGTGTGTGTGTGTGTGTGTGTGTGTGTGTGTGTGTGTG	N	.	PASS	IMPRECISE;SVMETHOD=Snifflesv1.0.11;CHR2=chr20;END=7651828;STD_quant_start=21.142375;STD_quant_stop=33.190360;Kurtosis_quant_start=-1.489290;Kurtosis_quant_stop=-1.452046;SVTYPE=DEL;SUPTYPE=AL;SVLEN=-60;STRANDS=+-;RE=5;REF_strand=24;AF=0.208333	GT:DR:DV	0/0:19:5
chr20	7682257	33704	GAGAGAGAGAGAGAGAGAGAGAGAGAGAGAGAGAGAGAGAGAGAGAGAGAGA	N	.	PASS	PRECISE;SVMETHOD=Snifflesv1.0.11;CHR2=chr20;END=7682310;STD_quant_start=9.828530;STD_quant_stop=6.131884;Kurtosis_quant_start=0.106940;Kurtosis_quant_stop=-1.055115;SVTYPE=DEL;SUPTYPE=AL;SVLEN=-53;STRANDS=+-;RE=5;REF_strand=16;AF=0.3125	GT:DR:DV	0/1:11:5
chr20	7763999	33705	AGAGCTCTGTGTGTGTGTGTGTGTGTGTGTGTGTGTGTGTGTGTG	N	.	PASS	IMPRECISE;SVMETHOD=Snifflesv1.0.11;CHR2=chr20;END=7764038;STD_quant_start=0.000000;STD_quant_stop=20.119642;Kurtosis_quant_start=-nan;Kurtosis_quant_stop=1.578145;SVTYPE=DEL;SUPTYPE=AL;SVLEN=-39;STRANDS=+-;RE=5;REF_strand=28;AF=0.178571	GT:DR:DV	0/0:23:5
chr20	7765249	33706	ACCCCCCTCTCTCTCTCTCTCTCTCTCTCTCTCTCTCTCTCTCTCTCTCTCTCTCTCTCTCTCTCTCTC	N	.	PASS	IMPRECISE;SVMETHOD=Snifflesv1.0.11;CHR2=chr20;END=7765306;STD_quant_start=1.936492;STD_quant_stop=12.509996;Kurtosis_quant_start=-1.240000;Kurtosis_quant_stop=-1.609989;SVTYPE=DEL;SUPTYPE=AL;SVLEN=-57;STRANDS=+-;RE=4;REF_strand=27;AF=0.148148	GT:DR:DV	0/0:23:4
chr20	7776132	33707	TGTGTGTGTGTGTGTGTGTGTGTGTGTGTGTGTGTGTGTGTGTGTGTGTGTGTGTGTGTGTGT	N	.	PASS	IMPRECISE;SVMETHOD=Snifflesv1.0.11;CHR2=chr20;END=7776234;STD_quant_start=9.020809;STD_quant_stop=26.341507;Kurtosis_quant_start=2.476438;Kurtosis_quant_stop=-0.462791;SVTYPE=DEL;SUPTYPE=AL;SVLEN=-102;STRANDS=+-;RE=8;REF_strand=26;AF=0.307692	GT:DR:DV	0/1:18:8
chr20	7776552	33708	N	GGTGGTGGGCAGGTGGGGTGGTGTGGGTGGTGGGGTAGGTGGGGTGTGTGTGTGTGTGTGTGTGGTGGTGTGTGTGTGTGTGCGTGTGTGT	.	PASS	IMPRECISE;SVMETHOD=Snifflesv1.0.11;CHR2=chr20;END=7776579;STD_quant_start=35.766605;STD_quant_stop=30.694055;Kurtosis_quant_start=0.993755;Kurtosis_quant_stop=-1.715644;SVTYPE=INS;SUPTYPE=AL;SVLEN=48;STRANDS=+-;RE=8;REF_strand=28;AF=0.285714	GT:DR:DV	0/0:20:8
chr20	7785076	33709	CACACACACACACACACACACACACACACACCC	N	.	PASS	PRECISE;SVMETHOD=Snifflesv1.0.11;CHR2=chr20;END=7785113;STD_quant_start=4.615192;STD_quant_stop=1.581139;Kurtosis_quant_start=1.997540;Kurtosis_quant_stop=-0.400357;SVTYPE=DEL;SUPTYPE=AL;SVLEN=-37;STRANDS=+-;RE=11;REF_strand=26;AF=0.423077	GT:DR:DV	0/1:15:11
chr20	7785958	33710	CCCCCCCCCCCCACCCCCCCCCCTCTCTCTCTCTCTCTCTCTCTCTCTCTCTC	N	.	PASS	PRECISE;SVMETHOD=Snifflesv1.0.11;CHR2=chr20;END=7786003;STD_quant_start=7.720104;STD_quant_stop=7.848567;Kurtosis_quant_start=-0.930611;Kurtosis_quant_stop=-1.503753;SVTYPE=DEL;SUPTYPE=AL;SVLEN=-45;STRANDS=+-;RE=5;REF_strand=24;AF=0.208333	GT:DR:DV	0/0:19:5
chr20	7787451	33711	GTGTGTGTGTGTCTCCCTTGTGTGTGTGTGTGTGTGTGTGTGTGTGTGTGTGTGTGTGTGTGTGTGTGTGTGTGTGCTTTGGTCG	N	.	PASS	IMPRECISE;SVMETHOD=Snifflesv1.0.11;CHR2=chr20;END=7787537;STD_quant_start=11.869663;STD_quant_stop=11.733144;Kurtosis_quant_start=-0.763882;Kurtosis_quant_stop=-0.501615;SVTYPE=DEL;SUPTYPE=AL;SVLEN=-86;STRANDS=+-;RE=9;REF_strand=23;AF=0.391304	GT:DR:DV	0/1:14:9
chr20	7830568	33712	N	TATATATATATATAACTATATATATATATATATATATATATA	.	PASS	IMPRECISE;SVMETHOD=Snifflesv1.0.11;CHR2=chr20;END=7830571;STD_quant_start=12.478553;STD_quant_stop=11.320020;Kurtosis_quant_start=0.958332;Kurtosis_quant_stop=0.264203;SVTYPE=INS;SUPTYPE=AL;SVLEN=39;STRANDS=+-;RE=7;REF_strand=20;AF=0.35	GT:DR:DV	0/1:13:7
chr20	7852746	33713	TCTCTCTCTCTCTCTCTCTCTCTCTCTCTCTCTC	N	.	PASS	IMPRECISE;SVMETHOD=Snifflesv1.0.11;CHR2=chr20;END=7852811;STD_quant_start=17.438463;STD_quant_stop=24.172298;Kurtosis_quant_start=0.395313;Kurtosis_quant_stop=-1.178179;SVTYPE=DEL;SUPTYPE=AL;SVLEN=-65;STRANDS=+-;RE=10;REF_strand=25;AF=0.4	GT:DR:DV	0/1:15:10
chr20	7859400	33714	N	GTGAGGTCAAGTATATAATCAAGTGTGTGTTACACGGTC	.	PASS	PRECISE;SVMETHOD=Snifflesv1.0.11;CHR2=chr20;END=7859403;STD_quant_start=0.632456;STD_quant_stop=1.897367;Kurtosis_quant_start=0.671078;Kurtosis_quant_stop=-1.051729;SVTYPE=INS;SUPTYPE=AL;SVLEN=37;STRANDS=+-;RE=16;REF_strand=22;AF=0.727273	GT:DR:DV	0/1:6:16
chr20	7859435	33715	CATATCGGTAGATCTGTATCGAGAGGTAACCAACTCTGCTTCAAGGGGTTTTATTTTACTATGTCAATGAGAACATGAAGGAAAATGTATTTCCAAAAATATGGAACAAAAATGAACTCACTGACAGATGGGTTAAATCGTATTTTACTAATAGTAGCACAAGTGAAACATTATGTCACAGCTTGTCAACATTTTTTAGGATATTAGTTTCTCCTATTGTTGAATAATGTATTATTTCGTCAATGTTCTCAAAGTTAAAGCCTATTTTTATCCGACTAAACTAAATGTTTGTCACATTTTATTCCTTTTTTTAATTCTGAGTCCTTGATGGGACAGGG	N	.	PASS	IMPRECISE;SVMETHOD=Snifflesv1.0.11;CHR2=chr20;END=7859772;STD_quant_start=53.575181;STD_quant_stop=26.383707;Kurtosis_quant_start=-0.496272;Kurtosis_quant_stop=6.794738;SVTYPE=DEL;SUPTYPE=AL;SVLEN=-337;STRANDS=+-;RE=10;REF_strand=23;AF=0.434783	GT:DR:DV	0/1:13:10
chr20	7867374	33716	TGTATCGGTTTCAAATTTCTTAACAACCCTCAACCCTA	N	.	PASS	PRECISE;SVMETHOD=Snifflesv1.0.11;CHR2=chr20;END=7867412;STD_quant_start=6.855655;STD_quant_stop=3.331666;Kurtosis_quant_start=1.778361;Kurtosis_quant_stop=0.508644;SVTYPE=DEL;SUPTYPE=AL;SVLEN=-38;STRANDS=+-;RE=10;REF_strand=23;AF=0.434783	GT:DR:DV	0/1:13:10
chr20	7870159	33717	AGTTAATTGTATCATATCAAAAACTAAGAAAAGCAATAACAGGCCTGTACAATATATAACATTTATTTATTTAATCTCAATGA	N	.	PASS	PRECISE;SVMETHOD=Snifflesv1.0.11;CHR2=chr20;END=7870237;STD_quant_start=2.529822;STD_quant_stop=2.144761;Kurtosis_quant_start=-0.667061;Kurtosis_quant_stop=-0.700831;SVTYPE=DEL;SUPTYPE=AL;SVLEN=-78;STRANDS=+-;RE=13;REF_strand=22;AF=0.590909	GT:DR:DV	0/1:9:13
chr20	7871082	33718	ATCTGTCTGTCTGTCTGTCTGTCTATCTGTCTGTC	N	.	PASS	PRECISE;SVMETHOD=Snifflesv1.0.11;CHR2=chr20;END=7871120;STD_quant_start=4.272002;STD_quant_stop=2.872281;Kurtosis_quant_start=0.099268;Kurtosis_quant_stop=-1.644628;SVTYPE=DEL;SUPTYPE=AL;SVLEN=-38;STRANDS=+-;RE=4;REF_strand=22;AF=0.181818	GT:DR:DV	0/0:18:4
chr20	7950048	33719	TGTGTGTGTGTGTGTGTGTGTGTGTGTGTGTTT	N	.	PASS	IMPRECISE;SVMETHOD=Snifflesv1.0.11;CHR2=chr20;END=7950091;STD_quant_start=24.026028;STD_quant_stop=1.581139;Kurtosis_quant_start=0.668535;Kurtosis_quant_stop=0.280000;SVTYPE=DEL;SUPTYPE=AL;SVLEN=-43;STRANDS=+-;RE=4;REF_strand=25;AF=0.16	GT:DR:DV	0/0:21:4
chr20	8039998	33720	N	<DEL>	.	PASS	IMPRECISE;SVMETHOD=Snifflesv1.0.11;CHR2=chr20;END=8041811;STD_quant_start=15.044379;STD_quant_stop=7.713624;Kurtosis_quant_start=-0.734303;Kurtosis_quant_stop=1.972954;SVTYPE=DEL;SUPTYPE=SR;SVLEN=-1813;STRANDS=+-;RE=6;REF_strand=19;AF=0.315789	GT:DR:DV	0/1:13:6
chr20	8042216	33721	CACACACACACACACACACACACACACACAC	N	.	PASS	IMPRECISE;SVMETHOD=Snifflesv1.0.11;CHR2=chr20;END=8042258;STD_quant_start=12.305632;STD_quant_stop=6.824326;Kurtosis_quant_start=-1.474279;Kurtosis_quant_stop=-0.562291;SVTYPE=DEL;SUPTYPE=AL;SVLEN=-42;STRANDS=+-;RE=7;REF_strand=21;AF=0.333333	GT:DR:DV	0/1:14:7
chr20	8047608	33722	N	TACTTTTGTAGAGGAGCTGCTACTGCAGCACAC	.	PASS	PRECISE;SVMETHOD=Snifflesv1.0.11;CHR2=chr20;END=8047610;STD_quant_start=5.727128;STD_quant_stop=3.974921;Kurtosis_quant_start=-1.202707;Kurtosis_quant_stop=-0.562089;SVTYPE=INS;SUPTYPE=AL;SVLEN=33;STRANDS=+-;RE=5;REF_strand=19;AF=0.263158	GT:DR:DV	0/0:14:5
chr20	8051143	33723	TCTCTCTCTCTCTCTCTCTCTCTCTCTCTCTCTCCCCCCCCCCCCG	N	.	PASS	PRECISE;SVMETHOD=Snifflesv1.0.11;CHR2=chr20;END=8051186;STD_quant_start=9.669540;STD_quant_stop=7.599342;Kurtosis_quant_start=-0.958821;Kurtosis_quant_stop=0.796256;SVTYPE=DEL;SUPTYPE=AL;SVLEN=-43;STRANDS=+-;RE=4;REF_strand=29;AF=0.137931	GT:DR:DV	0/0:25:4
chr20	8113684	33724	AAATGGCTTTTGGCTGATCGAACCCAGCATGCATTCTGATGGACAAGGACTTGGTCCAAACAAAAACCAAATGTACTTTTTCTCCATGAAAATGAATATTAAAGCATGAATAGAAAAGATTACTAATTGAAGATTTTATCTCATTAAAAACCTCTCTTTAGGTCCAATGAAGCAACAGGAC	N	.	PASS	PRECISE;SVMETHOD=Snifflesv1.0.11;CHR2=chr20;END=8113866;STD_quant_start=0.632456;STD_quant_stop=0.000000;Kurtosis_quant_start=1.674556;Kurtosis_quant_stop=5.200000;SVTYPE=DEL;SUPTYPE=AL;SVLEN=-182;STRANDS=+-;RE=13;REF_strand=36;AF=0.361111	GT:DR:DV	0/1:23:13
chr20	8114352	33725	GCACACACGAGAGAGAGAGAGAGAGAGAGAGAGAGAGAGAGAGAGAGAGAG	N	.	PASS	PRECISE;SVMETHOD=Snifflesv1.0.11;CHR2=chr20;END=8114394;STD_quant_start=4.472136;STD_quant_stop=6.708204;Kurtosis_quant_start=-1.360000;Kurtosis_quant_stop=-1.360000;SVTYPE=DEL;SUPTYPE=AL;SVLEN=-42;STRANDS=+-;RE=4;REF_strand=35;AF=0.114286	GT:DR:DV	0/0:31:4
chr20	8115016	33726	ACACACACACACACACACACACACACACACACACACACACACACACACACACACACACACACACACACA	N	.	PASS	PRECISE;SVMETHOD=Snifflesv1.0.11;CHR2=chr20;END=8115087;STD_quant_start=1.303840;STD_quant_stop=6.434283;Kurtosis_quant_start=0.628099;Kurtosis_quant_stop=-0.143485;SVTYPE=DEL;SUPTYPE=AL;SVLEN=-71;STRANDS=+-;RE=14;REF_strand=34;AF=0.411765	GT:DR:DV	0/1:20:14
chr20	8115067	33727	N	ATGCCATTGTTATTGGTCATCATTACTAATATCATTATTGTCAATAATAT	.	PASS	IMPRECISE;SVMETHOD=Snifflesv1.0.11;CHR2=chr20;END=8115067;STD_quant_start=25.324560;STD_quant_stop=11.604597;Kurtosis_quant_start=-1.493769;Kurtosis_quant_stop=-0.058818;SVTYPE=INS;SUPTYPE=AL;SVLEN=50;STRANDS=+-;RE=3;REF_strand=34;AF=0.0882353	GT:DR:DV	0/0:31:3
chr20	8118983	33728	ACACGCACACACACACACACACACACACACACACACACACACACACACACACACACACACACACACACACACACACACACACACACACACACACACACA	N	.	PASS	IMPRECISE;SVMETHOD=Snifflesv1.0.11;CHR2=chr20;END=8119079;STD_quant_start=20.794230;STD_quant_stop=13.221195;Kurtosis_quant_start=-0.198963;Kurtosis_quant_stop=0.267886;SVTYPE=DEL;SUPTYPE=AL;SVLEN=-96;STRANDS=+-;RE=10;REF_strand=27;AF=0.37037	GT:DR:DV	0/1:17:10
chr20	8134720	33729	N	ATAATAATAATAATAATAATAAATAATAATAATAATAATAACAATAATAATAATAATAATAATAATAAATAATAATAATAATAATAACAATAAT	.	PASS	IMPRECISE;SVMETHOD=Snifflesv1.0.11;CHR2=chr20;END=8134774;STD_quant_start=42.051556;STD_quant_stop=42.848571;Kurtosis_quant_start=-0.133731;Kurtosis_quant_stop=-0.332180;SVTYPE=INS;SUPTYPE=AL;SVLEN=40;STRANDS=+-;RE=3;REF_strand=23;AF=0.130435	GT:DR:DV	0/0:20:3
chr20	8157011	33730	TTAAATTGTTTAACATTATTCTCTGGGGAGGAAAAAATCAGAAAGCGCCTTCTCACAATGGAAATGAAGAAAAAAAAAAATCCTGGATCCACCCCCAGTGTTGGTTAAAT	N	.	PASS	PRECISE;SVMETHOD=Snifflesv1.0.11;CHR2=chr20;END=8157121;STD_quant_start=0.316228;STD_quant_stop=0.547723;Kurtosis_quant_start=5.892734;Kurtosis_quant_stop=0.877551;SVTYPE=DEL;SUPTYPE=AL;SVLEN=-110;STRANDS=+-;RE=11;REF_strand=23;AF=0.478261	GT:DR:DV	0/1:12:11
chr20	8184208	33731	N	GATCATCAGCACGCATTGCGCATACGCACGGCATCAGCACGCCATCGCTAACGCATCAGCACGCTATCAAAAGCATCAAGCATCGCTAATGTACACGCACGTGCGATGACAGTATCGCACTACTTGTCGCTAATGTTATATCGCGACACCACGTGACAGACAGACGACAAGCACTGATTATCGGCACGCGATGCAATTTTCGCATCGCGCGCATCGTGACAGACGGGCACGCACGCATATCGCGCGCGTTAACGCGCATTGCATGGTCAGCACGCACGCACGTAGCATCGCGACAGACAGACACGCAGGTGACGACAGACGACGCATTTTTCGGACGCATTTTATCAGCAAAGGCACGGCGACAGACAGCACGCACGTCGCGCACAAGCACGGCAATCTGACAGACAGACAGACGACAAGGAATTTTGAGCCGTATTTTATCGCGCGCACGGGTGACAGATGCAGTATTTACTCGCATCGCCAGTCAGCACGCTATCCCGGACAGACAAAGGCATTTGACGACGGCTGTGACGGACAGACGGGACAGAATTTTAATGCGCAAAGCGCACGCATCGCATTGCGTCAGCACGCGAGAGACGTACGCATCGCTAATGCACGCTAACGCTATCGCCATCGCTATCACACGCACGCAAAGACCGACAGACAATGCGGTCAGCACGATAAAGTGACAGTAATTTTTTATCGCATCTTATCGGCAAAGCGCATCGCGACACGTGACAGCATCATACTGCGACAAAAGATGCAAAAGAATAGCCATCGCCATCGCACGCACGCACGCACGGCATCACGCATCGCACGCAAGTATCGCGAATGCTATCGCGACAGACAAGATGTGGTGATGATGACGCATACAGGTATTTTGATGCAATTTTATCGCGCAGCACGATTTATTGCACGCGCACGGCACGGCACGCATCGCGACCGTGACGCACAGACAGACGACAGACTATCGGGTGACGACGGTGAATTTTAATGCGCGTCGCATGTAGACAAGCACGCTATCGCTATCGCACGCTACATCGGCAGACAGACAGACGATGTATTTCCGGACAGCAGAATGGACAGACAGACCCATTGACAAAAAGCGCCATCGTGTTATCGCGACACGACAGTGACGACAGACGGACACCGCATCTTTAATGCTAATCTTAATCTGCGACCCGACCATTGGCATTTCATCATAATGCTAATGCTATCGCATATCGGCATCGCTATTCCCGGACAGACAGCATTGCATTTTACGGTATTTTAATCGCATTTTACGCGCGCACGCGACAGAGGTACGCACGGGCACGTCGCACGCGTTATCACACGTGCGCGCATCCGTGAGCCGCAGGACAGACGGCTGACATTTTATCGGCATTTTTCATCGCGCGCACGACAGATGGCATCGCAGCACGCACGCGCACGCGAATAATGCTTAACGCACGCATCCGGACAGACACGTGATGCATTTTACGCGGTTTCTTTTTATCGGTGAATTTTCATTTATTTTATCGCGCGCACGGCATTTATGGCAGGCACGCACGCGCCTGGCACGCACGCTATCGGCACGACAGACAAAAGATGAATTACGTGCGACCAGACAATACTCTGCGACAGATTTTAATGCGCGCACGCGACAGACAGCACGCAAGCATCAAGATGCGACGTGACAGCACGGCACTACCGCCAGCACGCTACTCATCGCCAGCACGCACGCTACGAATGCAAGTATCGGTGACAGACAGATGGTTTCCATGTGGTGACGACACTTTATGCGCGCACGACAGCATGCACGCTATACGCACGTTAATGCTATCGCATCTTGTGATGATGACAGGATTAATGACAGAATGGATGATTGCATTTTATTGCATTTTATCGTGTGCGCATTGCAGACAGCATGCGTTAATGCACGTCACGCACAAGTATCATATCGCGACAGACAGCATTTAGGTGATGCATAGGACGACGGACAGACGGAGCAGACAGATCCCATGAGTTAAAAGCGCTAATGGCGCATCGTACGCACGTAGACAGATGAGGACGGACAGATGACAGACGATGTGACGAACGGACCCGGACCTGACCCGACAGACAGTATCACGCACGCACGTAAGCATCAAGATGATATATCGCAAAGTATGCGACAGATGCAACAAGACAGACAAGATGAATATCGCTATCATGACAGACAAAACTCACACAACAACTGACTTCTTTAAAAGCACACGATCATCGCATCCAAACCGCCAGTATATCCGCCGCCTTGC	.	PASS	IMPRECISE;SVMETHOD=Snifflesv1.0.11;CHR2=chr20;END=8184370;STD_quant_start=325.291254;STD_quant_stop=1415.339182;Kurtosis_quant_start=0.804205;Kurtosis_quant_stop=1.313579;SVTYPE=INS;SUPTYPE=AL,SR;SVLEN=3207;STRANDS=+-;RE=5;REF_strand=23;AF=0.217391	GT:DR:DV	0/0:18:5
chr20	8194434	33732	CCTATCCATCCATCCATCCATCCATCCATCCATCCATCCATCAGTCCATCCATCTATCCATCCATCCATCCATCCCTCCATC	N	.	PASS	IMPRECISE;SVMETHOD=Snifflesv1.0.11;CHR2=chr20;END=8194519;STD_quant_start=20.417080;STD_quant_stop=20.959144;Kurtosis_quant_start=-1.002914;Kurtosis_quant_stop=-1.053459;SVTYPE=DEL;SUPTYPE=AL;SVLEN=-85;STRANDS=+-;RE=7;REF_strand=22;AF=0.318182	GT:DR:DV	0/1:15:7
chr20	8232765	33733	N	AATATTAGTGTAAAAATGATAGTGCTTTAATGTATGGCAACTTGGTCATACCTTATAATAATAATGCATTACAACAATTTATTTGTTGATCAAATGTTCAATACTGTACTTGGAATCTCTGCAAAAATCCAACCTTCGTTCTCAGATAAATAAAAGTTGAGAATAAACTAATTTACACATTCATTTATTTGATATTATACATGC	.	PASS	PRECISE;SVMETHOD=Snifflesv1.0.11;CHR2=chr20;END=8232766;STD_quant_start=3.847077;STD_quant_stop=5.890671;Kurtosis_quant_start=-1.952002;Kurtosis_quant_stop=6.816066;SVTYPE=INS;SUPTYPE=AL;SVLEN=187;STRANDS=+-;RE=14;REF_strand=32;AF=0.4375	GT:DR:DV	0/1:18:14
chr20	8259113	33734	TTTCTCTCTCTCTCTCTCTCTCTCTCTCTCTCTCTCTCTCTCTCTCTCTCTCT	N	.	PASS	IMPRECISE;SVMETHOD=Snifflesv1.0.11;CHR2=chr20;END=8259168;STD_quant_start=9.979980;STD_quant_stop=12.222929;Kurtosis_quant_start=0.322567;Kurtosis_quant_stop=-1.311828;SVTYPE=DEL;SUPTYPE=AL;SVLEN=-55;STRANDS=+-;RE=5;REF_strand=22;AF=0.227273	GT:DR:DV	0/0:17:5
chr20	8264325	33735	TGTGTGTGTGTGTGTGTGTGTGTGTGTGTGTGTGTGTGTGTGTGTGTGTGTGTGTGTGTGTGTGTGTGTGTGTGTGTGTGT	N	.	PASS	IMPRECISE;SVMETHOD=Snifflesv1.0.11;CHR2=chr20;END=8264390;STD_quant_start=36.701499;STD_quant_stop=33.983452;Kurtosis_quant_start=-0.175101;Kurtosis_quant_stop=-1.673200;SVTYPE=DEL;SUPTYPE=AL;SVLEN=-65;STRANDS=+-;RE=8;REF_strand=21;AF=0.380952	GT:DR:DV	0/1:13:8
chr20	8268628	33736	TCTCTCTCTCTCTCTCTCTCTCTCTCTCTCTCTCTCTCTCTCTCTCTCTCT	N	.	PASS	PRECISE;SVMETHOD=Snifflesv1.0.11;CHR2=chr20;END=8268679;STD_quant_start=9.201449;STD_quant_stop=7.094599;Kurtosis_quant_start=1.616994;Kurtosis_quant_stop=1.370466;SVTYPE=DEL;SUPTYPE=AL;SVLEN=-51;STRANDS=+-;RE=6;REF_strand=25;AF=0.24	GT:DR:DV	0/0:19:6
chr20	8290443	33737	N	ATTAATGTGTGTGTGTGTGTGTGTGTGTGTGTAT	.	PASS	IMPRECISE;SVMETHOD=Snifflesv1.0.11;CHR2=chr20;END=8290449;STD_quant_start=4.949747;STD_quant_stop=14.396180;Kurtosis_quant_start=-0.220325;Kurtosis_quant_stop=-1.681610;SVTYPE=INS;SUPTYPE=AL;SVLEN=44;STRANDS=+-;RE=4;REF_strand=23;AF=0.173913	GT:DR:DV	0/0:19:4
chr20	8321916	33738	CGTGTGTGTGTGTGTGTGTGTGTGTGTGTGTGTGTGTGT	N	.	PASS	PRECISE;SVMETHOD=Snifflesv1.0.11;CHR2=chr20;END=8321954;STD_quant_start=1.154701;STD_quant_stop=2.943920;Kurtosis_quant_start=0.000000;Kurtosis_quant_stop=-0.221893;SVTYPE=DEL;SUPTYPE=AL;SVLEN=-38;STRANDS=+-;RE=3;REF_strand=28;AF=0.107143	GT:DR:DV	0/0:25:3
chr20	8381261	33739	GAGAGAGAGAGAGAGAGAGAGAGAGAGAGAGAGAGAGAGAG	N	.	PASS	PRECISE;SVMETHOD=Snifflesv1.0.11;CHR2=chr20;END=8381310;STD_quant_start=7.905694;STD_quant_stop=7.222650;Kurtosis_quant_start=1.513920;Kurtosis_quant_stop=-1.624157;SVTYPE=DEL;SUPTYPE=AL;SVLEN=-49;STRANDS=+-;RE=6;REF_strand=21;AF=0.285714	GT:DR:DV	0/0:15:6
chr20	8382747	33740	CTCTCTCTCTCTCTCTCTCTCTCTCTCTCTCTCTCTCTCTCTCTCTCTCTCTCTCTCTCTCGC	N	.	PASS	PRECISE;SVMETHOD=Snifflesv1.0.11;CHR2=chr20;END=8382811;STD_quant_start=6.685806;STD_quant_stop=7.469940;Kurtosis_quant_start=-1.066533;Kurtosis_quant_stop=-0.919249;SVTYPE=DEL;SUPTYPE=AL;SVLEN=-64;STRANDS=+-;RE=11;REF_strand=22;AF=0.5	GT:DR:DV	0/1:11:11
chr20	8516746	33741	CTCTCTCTCTCTCTCTCTCTCTCTCTCTCTCTCTCTCTCTCTCTCTCTCTCTCTCTCTCTCTCTCTCTCTCTCTCTCTCTCTCTCTCTCTCTCTCTCTCTCTCTCTC	N	.	PASS	IMPRECISE;SVMETHOD=Snifflesv1.0.11;CHR2=chr20;END=8516853;STD_quant_start=2.529822;STD_quant_stop=16.049922;Kurtosis_quant_start=2.336053;Kurtosis_quant_stop=-1.201237;SVTYPE=DEL;SUPTYPE=AL;SVLEN=-107;STRANDS=+-;RE=13;REF_strand=30;AF=0.433333	GT:DR:DV	0/1:17:13
chr20	8519712	33742	CACACACACACACACACACACACACACACACACACACACACACACACACACACACACACACACACACACACACACACACACCGGACAGG	N	.	PASS	IMPRECISE;SVMETHOD=Snifflesv1.0.11;CHR2=chr20;END=8519780;STD_quant_start=17.251087;STD_quant_stop=1.581139;Kurtosis_quant_start=-0.425044;Kurtosis_quant_stop=0.803079;SVTYPE=DEL;SUPTYPE=AL;SVLEN=-68;STRANDS=+-;RE=14;REF_strand=27;AF=0.518519	GT:DR:DV	0/1:13:14
chr20	8534514	33743	N	TATTAATATAACAACAAGATCAGCTCACGGATGTAAACTGG	.	PASS	PRECISE;SVMETHOD=Snifflesv1.0.11;CHR2=chr20;END=8534514;STD_quant_start=0.000000;STD_quant_stop=2.258318;Kurtosis_quant_start=0.333333;Kurtosis_quant_stop=-1.528807;SVTYPE=INS;SUPTYPE=AL;SVLEN=46;STRANDS=+-;RE=13;REF_strand=28;AF=0.464286	GT:DR:DV	0/1:15:13
chr20	8611269	33744	N	TAGCCACTTTACCTCAAAAAGTTTGGGGTCACTTAGAAATTTCCTTATTTTTCAAAGAAAGCACTGTTTTTTCTAATGAAGATAACATTAAATTAATCAGAATGGTACTATACATTGTTAATGGTGGAGGCCAGACTATTATTCTAGGTGGAAACGCCTGGTTTTTAATTTAAAATATTCATAGGCGCGTGAGGGAGGCCCATTTGTGCAACTATCACTCCGAAAATTTAATGGCTACTGTGTTTTTGCTAACGTTTTAGAAGACTAATGGATGATTAGAAACCTTGTGCAATTATAAAGCTAGCAATAGCTGAAAACTGTTTTGCTGGTGAGAGAAGCTTACAACTGGCCTTCCTCATGCTGAGTATCTGAGCATCACATTTGTGGGTCTGATTATACTCCTCAAAATGGCCAGAAAAGAGAACTTTCAAGTGAAACTCGCCAGTCTGTTCTGTTCTAGAAATGAAGGCTATTCCAGGCGGTAGAAATTGCTAAGAAACTGAAAATTCTCTCTATTAACGGTGTGTACTACTCCTTCAGAGAGCAGCACAACGTAGGGCTATTCTAACCAGTAGAGAGAGAAGTGGGAGGCCCCGTGCACAACTCAGCAAGAAGACAAGTATTAGGAGTTCTTAGTTTGAGAAATAGACTTCAAAGGTCCTCAACGGCAGCTTCTTTAAATGGTACCTGCAAAACGCCAGTGTCAACGCCTACAGCAGAAGAGGCTTAATTCGGATGCTGGCCTTCTAGGCAGAGTGGCAAAGAAAGTTACATCTGAGACTGGCCAATAAAAGAAAAGATTGATATAGCAAAAGAACACAGACATTGACAGAGGAAGATTTGAAAAGTATGGACAGCATTTAATCAAAGTTTGGAGGTGTTTGATCACACAGAAGAACATTTGTAGACGAGAACAGGTGAAAAGATGTTGGAAGAGTGCCTGACGCCATCTGTCAAGCATGGAGGTAATGTGATGGTCTGGCTGCTTTGGTGCTGTAAAGGGAGATTTGTACAAGGTAAAAGGGATTTTAAATAAGGAAGGCTATCACCCATTTTGCAACGCCCATGCCATACCTCCTGTGGACAGCTTGATTGGTTTGGCCTCCACAACAGGAGTCAACGGACCCAAAAGCACATCTCCAAATTATGCAAGAACTATTTTAGGGAAGAAGCAGGCAGCTGGGTATGCTGGCTGTAATGGAGCGGCCAGCCGAGTCACCAGATCTCAACCCCATTGAGCTGTTGTGGGAGCAGCTTGACCAGATGGTATCGCAAGAAGCGCCCATCAAGCCAATCCAACTTGTGGGAGGTGCTCTCAGGAAGCTGGGGTGACATTTCTGTTACTACTCCCAACAAATTAACAGCCAGAATGCCAAAGGTCTGGGTAATGCTGTAATTGTTGCAAATGGAGCATCTGACTAAAGCAAAGTTTGAAGAACAAATTAATATTTCAAATAAAAATCATTATTTCTAACTCAATAATGTCTTGACTATATTTTTCTATTCATTTGCAACTCATTTGATAAAGTGTGAGTTTTCATGGAAAATATGAAATTGTTCAAGGGACTCCCAAACTTTTGAACGGTA	.	PASS	IMPRECISE;SVMETHOD=Snifflesv1.0.11;CHR2=chr20;END=8611270;STD_quant_start=1.322876;STD_quant_stop=20.062403;Kurtosis_quant_start=-1.448980;Kurtosis_quant_stop=-0.278694;SVTYPE=INS;SUPTYPE=AL;SVLEN=1590;STRANDS=+-;RE=4;REF_strand=17;AF=0.235294	GT:DR:DV	0/0:13:4
chr20	8611645	33745	ACATTCAGATGAATATATATATATATATATATATTAGTAAATGTATGTAGTTTTTTGAATAATTTTAGCAGTTTGTGAAGTTA	N	.	PASS	PRECISE;SVMETHOD=Snifflesv1.0.11;CHR2=chr20;END=8611715;STD_quant_start=5.125693;STD_quant_stop=4.981785;Kurtosis_quant_start=-2.064570;Kurtosis_quant_stop=-1.949761;SVTYPE=DEL;SUPTYPE=AL;SVLEN=-70;STRANDS=+-;RE=23;REF_strand=23;AF=1	GT:DR:DV	1/1:0:23
chr20	8617563	33746	TTAAAATTAAAGTTCACACACACACACACAAACACACA	N	.	PASS	PRECISE;SVMETHOD=Snifflesv1.0.11;CHR2=chr20;END=8617610;STD_quant_start=5.196152;STD_quant_stop=6.733003;Kurtosis_quant_start=0.000000;Kurtosis_quant_stop=-1.167820;SVTYPE=DEL;SUPTYPE=AL;SVLEN=-47;STRANDS=+-;RE=3;REF_strand=26;AF=0.115385	GT:DR:DV	0/0:23:3
chr20	8617611	33747	N	AAAATAGTAATGGGACAAGTTTCAATAAGGACAGACACACAATAATAATACGAGCCATGTGCCACATTGCATAATAAT	.	PASS	IMPRECISE;SVMETHOD=Snifflesv1.0.11;CHR2=chr20;END=8617633;STD_quant_start=27.141604;STD_quant_stop=33.595635;Kurtosis_quant_start=-1.092421;Kurtosis_quant_stop=-0.571492;SVTYPE=INS;SUPTYPE=AL;SVLEN=56;STRANDS=+-;RE=3;REF_strand=26;AF=0.115385	GT:DR:DV	0/0:23:3
chr20	8619596	33748	CTCTCTCTCTCTCTCTCTCTCTCTCTCTCTCTCTCTCTCTCTCTCTGT	N	.	PASS	IMPRECISE;SVMETHOD=Snifflesv1.0.11;CHR2=chr20;END=8619638;STD_quant_start=8.520563;STD_quant_stop=10.658330;Kurtosis_quant_start=1.945131;Kurtosis_quant_stop=-0.968161;SVTYPE=DEL;SUPTYPE=AL;SVLEN=-42;STRANDS=+-;RE=5;REF_strand=27;AF=0.185185	GT:DR:DV	0/0:22:5
chr20	8625330	33749	N	TGGAAGCTTTGACCTAGTTACAGCATCGGCTTTAGTATCGCCCTCATATTGTTATAGCGGGGACTTGC	.	PASS	IMPRECISE;SVMETHOD=Snifflesv1.0.11;CHR2=chr20;END=8625330;STD_quant_start=8.780661;STD_quant_stop=17.088007;Kurtosis_quant_start=1.115258;Kurtosis_quant_stop=2.683956;SVTYPE=INS;SUPTYPE=AL;SVLEN=68;STRANDS=+-;RE=11;REF_strand=19;AF=0.578947	GT:DR:DV	0/1:8:11
chr20	8626004	33750	N	TGCAGGAGCTGGAAGATACACTCTATTTCATACTG	.	PASS	PRECISE;SVMETHOD=Snifflesv1.0.11;CHR2=chr20;END=8626005;STD_quant_start=0.316228;STD_quant_stop=3.563706;Kurtosis_quant_start=3.500000;Kurtosis_quant_stop=-1.489816;SVTYPE=INS;SUPTYPE=AL;SVLEN=40;STRANDS=+-;RE=14;REF_strand=22;AF=0.636364	GT:DR:DV	0/1:8:14
chr20	8626033	33751	AATAATAGTATTTGAATATTCAAAAAATAATAAAACAGTGTGACCCTCTGCAGAACTGGAGTGTGCCATTGTTTTTTGAAGATATCAGGAATAGAAAAAGGTAGACTGCCCTTCTTGTTTATATTTATTTTG	N	.	PASS	IMPRECISE;SVMETHOD=Snifflesv1.0.11;CHR2=chr20;END=8626165;STD_quant_start=17.578396;STD_quant_stop=11.826121;Kurtosis_quant_start=2.683589;Kurtosis_quant_stop=2.274454;SVTYPE=DEL;SUPTYPE=AL;SVLEN=-132;STRANDS=+-;RE=7;REF_strand=22;AF=0.318182	GT:DR:DV	0/1:15:7
chr20	8641569	33752	GAATGAATTTTTCTAAATAATTAATCTCTGAGAAATTGAGGAAATGCAGGGTCAACTGTAACTGCATTCCAAGAGAAGTTGAATCAAAACATTTGT	N	.	PASS	PRECISE;SVMETHOD=Snifflesv1.0.11;CHR2=chr20;END=8641665;STD_quant_start=3.162278;STD_quant_stop=3.535534;Kurtosis_quant_start=0.007089;Kurtosis_quant_stop=-1.519930;SVTYPE=DEL;SUPTYPE=AL;SVLEN=-96;STRANDS=+-;RE=14;REF_strand=34;AF=0.411765	GT:DR:DV	0/1:20:14
chr20	8686831	33753	TATATATATACACACACATATATATATATATATATATATATATATATATATATATATATATATATATATATAT	N	.	PASS	IMPRECISE;SVMETHOD=Snifflesv1.0.11;CHR2=chr20;END=8686904;STD_quant_start=35.102706;STD_quant_stop=27.709204;Kurtosis_quant_start=-0.685744;Kurtosis_quant_stop=-0.765023;SVTYPE=DEL;SUPTYPE=AL;SVLEN=-73;STRANDS=+-;RE=11;REF_strand=32;AF=0.34375	GT:DR:DV	0/1:21:11
chr20	8736972	33754	AAGAGAGAGAGAGAGAGAGAGAGAGAGAGAGAGAGAGAGAGAGAG	N	.	PASS	IMPRECISE;SVMETHOD=Snifflesv1.0.11;CHR2=chr20;END=8737021;STD_quant_start=9.509394;STD_quant_stop=11.982130;Kurtosis_quant_start=3.824742;Kurtosis_quant_stop=2.047423;SVTYPE=DEL;SUPTYPE=AL;SVLEN=-49;STRANDS=+-;RE=7;REF_strand=23;AF=0.304348	GT:DR:DV	0/1:16:7
chr20	8745073	33755	GAGAGAGAGAGAGAGAGAGAGAGAGAGAGAGAGAGAGAGAGAGAGAGAGAGAGAGAGAGAGAGAGAGAGAGAGAGAGAGAGAGAGA	N	.	PASS	IMPRECISE;SVMETHOD=Snifflesv1.0.11;CHR2=chr20;END=8745142;STD_quant_start=19.377822;STD_quant_stop=10.049876;Kurtosis_quant_start=-1.328340;Kurtosis_quant_stop=0.213116;SVTYPE=DEL;SUPTYPE=AL;SVLEN=-69;STRANDS=+-;RE=4;REF_strand=18;AF=0.222222	GT:DR:DV	0/0:14:4
chr20	8752518	33756	N	<DUP>	.	PASS	PRECISE;SVMETHOD=Snifflesv1.0.11;CHR2=chr20;END=8757119;STD_quant_start=0.577350;STD_quant_stop=7.505553;Kurtosis_quant_start=0.000000;Kurtosis_quant_stop=0.000000;SVTYPE=DUP;SUPTYPE=SR;SVLEN=4601;STRANDS=-+;RE=3;REF_strand=37;AF=0.0810811	GT:DR:DV	0/0:34:3
chr20	8758625	33757	N	GGACTTAACAATGCGCACTGCGAAGGTAATACAGGCGATCCTTTCCCTCTCAACCTTTAGACTCATTGCTCTTGCAGCCTATTAGAGTCACTTTAGGTATATA	.	PASS	IMPRECISE;SVMETHOD=Snifflesv1.0.11;CHR2=chr20;END=8758626;STD_quant_start=32.199379;STD_quant_stop=13.130118;Kurtosis_quant_start=2.000000;Kurtosis_quant_stop=1.761185;SVTYPE=INS;SUPTYPE=AL;SVLEN=103;STRANDS=+-;RE=5;REF_strand=27;AF=0.185185	GT:DR:DV	0/0:22:5
chr20	8800531	33758	GTGTGTGTGTGTGTGTGTGTGTTTGTTTGTGTGTGTGTGTG	N	.	PASS	IMPRECISE;SVMETHOD=Snifflesv1.0.11;CHR2=chr20;END=8800579;STD_quant_start=26.595739;STD_quant_stop=20.041623;Kurtosis_quant_start=-0.987795;Kurtosis_quant_stop=-0.234062;SVTYPE=DEL;SUPTYPE=AL;SVLEN=-48;STRANDS=+-;RE=3;REF_strand=17;AF=0.176471	GT:DR:DV	0/0:14:3
chr20	8845769	33759	N	TAATATATATATATATATATATATATATATATATATATATA	.	PASS	IMPRECISE;SVMETHOD=Snifflesv1.0.11;CHR2=chr20;END=8845769;STD_quant_start=12.961481;STD_quant_stop=18.499249;Kurtosis_quant_start=-0.246079;Kurtosis_quant_stop=0.325359;SVTYPE=INS;SUPTYPE=AL;SVLEN=52;STRANDS=+-;RE=9;REF_strand=23;AF=0.391304	GT:DR:DV	0/1:14:9
chr20	8862506	33760	GGAAGATATCAGGCTGCATACAGGAACCACAGTCCGTGGGCGTCCTTGTGTTTCTAACGAGTAACGCACTAAGAGTCCCACCTCTCCATATGATCTGGATTTTCC	N	.	PASS	PRECISE;SVMETHOD=Snifflesv1.0.11;CHR2=chr20;END=8862611;STD_quant_start=0.547723;STD_quant_stop=0.836660;Kurtosis_quant_start=1.577738;Kurtosis_quant_stop=1.372789;SVTYPE=DEL;SUPTYPE=AL;SVLEN=-105;STRANDS=+-;RE=13;REF_strand=27;AF=0.481481	GT:DR:DV	0/1:14:13
chr20	8954226	33761	TGATGTGTGTGTGTGTGTGTGTGTGTGTGTTT	N	.	PASS	IMPRECISE;SVMETHOD=Snifflesv1.0.11;CHR2=chr20;END=8954258;STD_quant_start=13.403980;STD_quant_stop=11.387127;Kurtosis_quant_start=-0.080318;Kurtosis_quant_stop=0.572082;SVTYPE=DEL;SUPTYPE=AL;SVLEN=-32;STRANDS=+-;RE=9;REF_strand=27;AF=0.333333	GT:DR:DV	0/1:18:9
chr20	8985782	33762	TCTCTCTCTCTCTCTCTCTCTCTCTCTCTCTCTCTCTCTCTCTCTCTC	N	.	PASS	PRECISE;SVMETHOD=Snifflesv1.0.11;CHR2=chr20;END=8985830;STD_quant_start=9.609024;STD_quant_stop=4.082483;Kurtosis_quant_start=-1.241460;Kurtosis_quant_stop=-0.117600;SVTYPE=DEL;SUPTYPE=AL;SVLEN=-48;STRANDS=+-;RE=3;REF_strand=21;AF=0.142857	GT:DR:DV	0/0:18:3
chr20	9003167	33763	CCTGCTGCTCCAATCATGTGACATACCCACCTTAAATTTACCATTTTAGCATTATTTTAATAACATCCCCCCAAAACAGAGAGTGACAGCGTGAGGAAAAGTCTAAAGAATTG	N	.	PASS	PRECISE;SVMETHOD=Snifflesv1.0.11;CHR2=chr20;END=9003279;STD_quant_start=1.048809;STD_quant_stop=1.449138;Kurtosis_quant_start=1.974851;Kurtosis_quant_stop=2.692170;SVTYPE=DEL;SUPTYPE=AL;SVLEN=-112;STRANDS=+-;RE=14;REF_strand=26;AF=0.538462	GT:DR:DV	0/1:12:14
chr20	9100733	33764	N	ATGGTAGAGAAAAGAGAGAGAAAGAGAGAGAGAGAGAGAGAG	.	PASS	IMPRECISE;SVMETHOD=Snifflesv1.0.11;CHR2=chr20;END=9100733;STD_quant_start=9.797959;STD_quant_stop=12.254251;Kurtosis_quant_start=3.000000;Kurtosis_quant_stop=2.245855;SVTYPE=INS;SUPTYPE=AL;SVLEN=41;STRANDS=+-;RE=6;REF_strand=22;AF=0.272727	GT:DR:DV	0/0:16:6
chr20	9104704	33765	GGAGAGAGAGAGAGAGAGAGAGAGAGAGAGAGAG	N	.	PASS	PRECISE;SVMETHOD=Snifflesv1.0.11;CHR2=chr20;END=9104735;STD_quant_start=1.612452;STD_quant_stop=1.341641;Kurtosis_quant_start=-0.130178;Kurtosis_quant_stop=2.000000;SVTYPE=DEL;SUPTYPE=AL;SVLEN=-31;STRANDS=+-;RE=5;REF_strand=23;AF=0.217391	GT:DR:DV	0/0:18:5
chr20	9107984	33766	TGTGTGTGTGTGTGTGTGTGTGTGTGTGTGTGTGTGTGTGTGTGTGT	N	.	PASS	IMPRECISE;SVMETHOD=Snifflesv1.0.11;CHR2=chr20;END=9108031;STD_quant_start=22.681018;STD_quant_stop=17.439692;Kurtosis_quant_start=-1.064803;Kurtosis_quant_stop=-1.694859;SVTYPE=DEL;SUPTYPE=AL;SVLEN=-47;STRANDS=+-;RE=7;REF_strand=26;AF=0.269231	GT:DR:DV	0/0:19:7
chr20	9110259	33767	TAATGCCGGCCGAAAGAATAACACTGGATGAA	N	.	PASS	PRECISE;SVMETHOD=Snifflesv1.0.11;CHR2=chr20;END=9110292;STD_quant_start=5.966574;STD_quant_stop=5.567764;Kurtosis_quant_start=1.519947;Kurtosis_quant_stop=1.332778;SVTYPE=DEL;SUPTYPE=AL;SVLEN=-33;STRANDS=+-;RE=5;REF_strand=23;AF=0.217391	GT:DR:DV	0/0:18:5
chr20	9124497	33768	CACAAACACACATACACACCATCCACCTCCCTCCATCATCTCTCTCTCTCTCTCTCTTCCTGCC	N	.	PASS	IMPRECISE;SVMETHOD=Snifflesv1.0.11;CHR2=chr20;END=9124573;STD_quant_start=24.110855;STD_quant_stop=21.291626;Kurtosis_quant_start=-0.454507;Kurtosis_quant_stop=-1.464913;SVTYPE=DEL;SUPTYPE=AL;SVLEN=-76;STRANDS=+-;RE=3;REF_strand=27;AF=0.111111	GT:DR:DV	0/0:24:3
chr20	9135419	33769	N	AGGCCACTATTGTGGTAGGATCTCATAGTGCTCCCAACAACAGGCGGGTCCACCATCAGTGTGTTAAGGAAGAAGGAG	.	PASS	PRECISE;SVMETHOD=Snifflesv1.0.11;CHR2=chr20;END=9135419;STD_quant_start=0.000000;STD_quant_stop=4.509250;Kurtosis_quant_start=-nan;Kurtosis_quant_stop=-0.367643;SVTYPE=INS;SUPTYPE=AL;SVLEN=78;STRANDS=+-;RE=6;REF_strand=28;AF=0.214286	GT:DR:DV	0/0:22:6
chr20	9135865	33770	N	TAGTCTCGGCTGTCAATCATGACTTGTACCCCAGTTTTCAAACACAAAATTACTAATCCAAAACCTGACTTGCTGGAAAAGAGGAACATATGAATATATATCATTGTGGTAAGAACTCCCTAAATTGGAAGTGGTGTGTAGCTCATGATAGAGCTGCAGCCCCAACGATACAGATACCTC	.	PASS	IMPRECISE;SVMETHOD=Snifflesv1.0.11;CHR2=chr20;END=9135865;STD_quant_start=7.866949;STD_quant_stop=12.328828;Kurtosis_quant_start=0.840815;Kurtosis_quant_stop=-0.539762;SVTYPE=INS;SUPTYPE=AL;SVLEN=187;STRANDS=+-;RE=9;REF_strand=31;AF=0.290323	GT:DR:DV	0/0:22:9
chr20	9137823	33771	CACACACACACACACACACACACACACACACACACACACACACACACACACACACACACACACACACACACACACACACACACACACACACACACACACACACAC	N	.	PASS	IMPRECISE;SVMETHOD=Snifflesv1.0.11;CHR2=chr20;END=9137924;STD_quant_start=5.882176;STD_quant_stop=34.874059;Kurtosis_quant_start=-0.896188;Kurtosis_quant_stop=0.427251;SVTYPE=DEL;SUPTYPE=AL;SVLEN=-101;STRANDS=+-;RE=5;REF_strand=31;AF=0.16129	GT:DR:DV	0/0:26:5
chr20	9214104	33772	GAGAGAGAGAGAGAGAGAGAGAGAGAGAGAGAGAGAGAGAGAGAGAGAGCG	N	.	PASS	IMPRECISE;SVMETHOD=Snifflesv1.0.11;CHR2=chr20;END=9214153;STD_quant_start=6.831301;STD_quant_stop=21.264211;Kurtosis_quant_start=0.993367;Kurtosis_quant_stop=2.126379;SVTYPE=DEL;SUPTYPE=AL;SVLEN=-49;STRANDS=+-;RE=6;REF_strand=27;AF=0.222222	GT:DR:DV	0/0:21:6
chr20	9256752	33773	GGTTGGTTGGTTGGTGGGTTGGCTGGTTGGTTGGTTGGTTGGTTGGTGGTTTG	N	.	PASS	PRECISE;SVMETHOD=Snifflesv1.0.11;CHR2=chr20;END=9256805;STD_quant_start=5.849976;STD_quant_stop=8.975275;Kurtosis_quant_start=1.114058;Kurtosis_quant_stop=4.848411;SVTYPE=DEL;SUPTYPE=AL;SVLEN=-53;STRANDS=+-;RE=9;REF_strand=23;AF=0.391304	GT:DR:DV	0/1:14:9
chr20	9312451	33774	N	TGTTGTTCCAAACTGAGTCCATCCTGAGAAGCGAC	.	PASS	PRECISE;SVMETHOD=Snifflesv1.0.11;CHR2=chr20;END=9312451;STD_quant_start=0.577350;STD_quant_stop=1.779513;Kurtosis_quant_start=0.000000;Kurtosis_quant_stop=-1.088643;SVTYPE=INS;SUPTYPE=AL;SVLEN=36;STRANDS=+-;RE=6;REF_strand=19;AF=0.315789	GT:DR:DV	0/1:13:6
chr20	9312494	33775	TCAGGCCTGTTGGATTCTCAGTACATTTTACTGGGTTCCTCCTACATTCATCTCTTTTTTCCCTTTCTTAATCCACCTTTACATGGTTTCTATTCCAGCCCCTGGTTACACATCTGTGATAGTCCCG	N	.	PASS	IMPRECISE;SVMETHOD=Snifflesv1.0.11;CHR2=chr20;END=9312620;STD_quant_start=15.661600;STD_quant_stop=5.891883;Kurtosis_quant_start=3.711223;Kurtosis_quant_stop=3.014886;SVTYPE=DEL;SUPTYPE=AL;SVLEN=-126;STRANDS=+-;RE=7;REF_strand=18;AF=0.388889	GT:DR:DV	0/1:11:7
chr20	9338408	33776	AGAGAGAGAGAGAGAGAGAGAGAGAGAGAGA	N	.	PASS	PRECISE;SVMETHOD=Snifflesv1.0.11;CHR2=chr20;END=9338444;STD_quant_start=2.500000;STD_quant_stop=7.810250;Kurtosis_quant_start=1.000000;Kurtosis_quant_stop=-0.955120;SVTYPE=DEL;SUPTYPE=AL;SVLEN=-36;STRANDS=+-;RE=4;REF_strand=22;AF=0.181818	GT:DR:DV	0/0:18:4
chr20	9358744	33777	ACACACACACACACACACACACACACACACACACACACACACACACACACACACACACACACACACACACACACACACAAACTTGC	N	.	PASS	IMPRECISE;SVMETHOD=Snifflesv1.0.11;CHR2=chr20;END=9358830;STD_quant_start=28.313719;STD_quant_stop=35.707142;Kurtosis_quant_start=-0.009963;Kurtosis_quant_stop=-0.767469;SVTYPE=DEL;SUPTYPE=AL;SVLEN=-86;STRANDS=+-;RE=3;REF_strand=21;AF=0.142857	GT:DR:DV	0/0:18:3
chr20	9368290	33778	TCCTCTCTCTCTCTCTCTCTCTCTCTCTCTCTCTCTCTCTCTCTCTCTCTCTCTCTCT	N	.	PASS	IMPRECISE;SVMETHOD=Snifflesv1.0.11;CHR2=chr20;END=9368347;STD_quant_start=4.358899;STD_quant_stop=15.055453;Kurtosis_quant_start=-1.396122;Kurtosis_quant_stop=0.252781;SVTYPE=DEL;SUPTYPE=AL;SVLEN=-57;STRANDS=+-;RE=6;REF_strand=28;AF=0.214286	GT:DR:DV	0/0:22:6
chr20	9424986	33779	CACACACACACGGACACACACACACACACACA	N	.	PASS	PRECISE;SVMETHOD=Snifflesv1.0.11;CHR2=chr20;END=9425021;STD_quant_start=4.242641;STD_quant_stop=5.787918;Kurtosis_quant_start=-1.000000;Kurtosis_quant_stop=-0.679216;SVTYPE=DEL;SUPTYPE=AL;SVLEN=-35;STRANDS=+-;RE=4;REF_strand=20;AF=0.2	GT:DR:DV	0/0:16:4
chr20	9445561	33780	N	TATATATATATATATATATATATATATATAT	.	PASS	PRECISE;SVMETHOD=Snifflesv1.0.11;CHR2=chr20;END=9445563;STD_quant_start=5.852350;STD_quant_stop=6.937218;Kurtosis_quant_start=0.164580;Kurtosis_quant_stop=0.558968;SVTYPE=INS;SUPTYPE=AL;SVLEN=31;STRANDS=+-;RE=8;REF_strand=24;AF=0.333333	GT:DR:DV	0/1:16:8
chr20	9446648	33781	TGTGTGTGTGTGTGTGTGTGTGTGTGTGTGTGTGTGTGTGTGTGTGTGTGTGTGTGTGTGTGTGTG	N	.	PASS	IMPRECISE;SVMETHOD=Snifflesv1.0.11;CHR2=chr20;END=9446714;STD_quant_start=22.007574;STD_quant_stop=21.432063;Kurtosis_quant_start=-0.036934;Kurtosis_quant_stop=-0.994440;SVTYPE=DEL;SUPTYPE=AL;SVLEN=-66;STRANDS=+-;RE=3;REF_strand=26;AF=0.115385	GT:DR:DV	0/0:23:3
chr20	9511380	33782	TCTCTCTCTCTCTCTCTCTCTCTCTCTCTCTCTCTCTCTCTCTC	N	.	PASS	PRECISE;SVMETHOD=Snifflesv1.0.11;CHR2=chr20;END=9511425;STD_quant_start=4.564355;STD_quant_stop=7.989577;Kurtosis_quant_start=0.895680;Kurtosis_quant_stop=-0.302906;SVTYPE=DEL;SUPTYPE=AL;SVLEN=-45;STRANDS=+-;RE=6;REF_strand=16;AF=0.375	GT:DR:DV	0/1:10:6
chr20	9550209	33783	CACACACACACACACACACACACACACACACACA	N	.	PASS	PRECISE;SVMETHOD=Snifflesv1.0.11;CHR2=chr20;END=9550247;STD_quant_start=8.159132;STD_quant_stop=6.686874;Kurtosis_quant_start=3.279937;Kurtosis_quant_stop=-0.005839;SVTYPE=DEL;SUPTYPE=AL;SVLEN=-38;STRANDS=+-;RE=7;REF_strand=22;AF=0.318182	GT:DR:DV	0/1:15:7
chr20	9566961	33784	N	ACAATACACACACACACACACACACACACACACACATTACTACTACACACACACACACACACACACACACACACACACACACACACACACACACACACACACACACACACACACAC	.	PASS	IMPRECISE;SVMETHOD=Snifflesv1.0.11;CHR2=chr20;END=9566971;STD_quant_start=9.061518;STD_quant_stop=17.230464;Kurtosis_quant_start=-1.095076;Kurtosis_quant_stop=-0.449937;SVTYPE=INS;SUPTYPE=AL;SVLEN=113;STRANDS=+-;RE=9;REF_strand=22;AF=0.409091	GT:DR:DV	0/1:13:9
chr20	9575232	33785	CACACACACACACACACACACACACACACACACACACACACACACACACACACACACACACACACACACACACACACACAAACACACGCACACACGCACAGAGAC	N	.	PASS	IMPRECISE;SVMETHOD=Snifflesv1.0.11;CHR2=chr20;END=9575338;STD_quant_start=17.815022;STD_quant_stop=19.464712;Kurtosis_quant_start=-0.871364;Kurtosis_quant_stop=0.259746;SVTYPE=DEL;SUPTYPE=AL;SVLEN=-106;STRANDS=+-;RE=8;REF_strand=22;AF=0.363636	GT:DR:DV	0/1:14:8
chr20	9623268	33786	GTGTGTGTGTGTGTGAGTGTGTGTGTGAGTGTGTGAGTGAGTCCACTGCAGGGCGAG	N	.	PASS	IMPRECISE;SVMETHOD=Snifflesv1.0.11;CHR2=chr20;END=9623325;STD_quant_start=21.015867;STD_quant_stop=24.013885;Kurtosis_quant_start=-1.391108;Kurtosis_quant_stop=-0.165129;SVTYPE=DEL;SUPTYPE=AL;SVLEN=-57;STRANDS=+-;RE=3;REF_strand=31;AF=0.0967742	GT:DR:DV	0/0:28:3
chr20	9680054	33787	TGTGTGTGTGTGTGTGTGTGTGTGTGTGTGTGTGTGTGTGTG	N	.	PASS	IMPRECISE;SVMETHOD=Snifflesv1.0.11;CHR2=chr20;END=9680096;STD_quant_start=10.392305;STD_quant_stop=10.392305;Kurtosis_quant_start=0.000000;Kurtosis_quant_stop=0.000000;SVTYPE=DEL;SUPTYPE=AL;SVLEN=-42;STRANDS=+-;RE=3;REF_strand=27;AF=0.111111	GT:DR:DV	0/0:24:3
chr20	9680386	33788	CCCCCCACACACACACACACACACACACACACACACACA	N	.	PASS	IMPRECISE;SVMETHOD=Snifflesv1.0.11;CHR2=chr20;END=9680427;STD_quant_start=8.318654;STD_quant_stop=22.239604;Kurtosis_quant_start=-0.274132;Kurtosis_quant_stop=1.716469;SVTYPE=DEL;SUPTYPE=AL;SVLEN=-41;STRANDS=+-;RE=5;REF_strand=27;AF=0.185185	GT:DR:DV	0/0:22:5
chr20	9687237	33789	N	TGGATAGGTGGATGGGTGGATGGGTGGATGAGTGAATTAG	.	PASS	IMPRECISE;SVMETHOD=Snifflesv1.0.11;CHR2=chr20;END=9687237;STD_quant_start=15.758596;STD_quant_stop=20.928450;Kurtosis_quant_start=-1.052320;Kurtosis_quant_stop=-0.851473;SVTYPE=INS;SUPTYPE=AL;SVLEN=40;STRANDS=+-;RE=3;REF_strand=21;AF=0.142857	GT:DR:DV	0/0:18:3
chr20	9714970	33790	GTGTGTGTGTGTGTGTGTGTGTGTGTGTGTGTGTGTGTGTGTGTGTGTGT	N	.	PASS	PRECISE;SVMETHOD=Snifflesv1.0.11;CHR2=chr20;END=9715018;STD_quant_start=3.130495;STD_quant_stop=7.266361;Kurtosis_quant_start=0.239935;Kurtosis_quant_stop=-0.585948;SVTYPE=DEL;SUPTYPE=AL;SVLEN=-48;STRANDS=+-;RE=14;REF_strand=27;AF=0.518519	GT:DR:DV	0/1:13:14
chr20	9715608	33791	CCTCTCTCTCTCTCTCTCTCTCTCTCTCTCTCTCTCTCTCTCTCTCTCTCTCT	N	.	PASS	PRECISE;SVMETHOD=Snifflesv1.0.11;CHR2=chr20;END=9715656;STD_quant_start=2.936835;STD_quant_stop=7.339959;Kurtosis_quant_start=3.911153;Kurtosis_quant_stop=0.242317;SVTYPE=DEL;SUPTYPE=AL;SVLEN=-48;STRANDS=+-;RE=8;REF_strand=28;AF=0.285714	GT:DR:DV	0/0:20:8
chr20	9723543	33792	TCTCTCTCTCTCTCTCTCTCTCTCTCCTCTCTCA	N	.	PASS	PRECISE;SVMETHOD=Snifflesv1.0.11;CHR2=chr20;END=9723584;STD_quant_start=9.340771;STD_quant_stop=8.440972;Kurtosis_quant_start=0.467985;Kurtosis_quant_stop=0.244765;SVTYPE=DEL;SUPTYPE=AL;SVLEN=-41;STRANDS=+-;RE=4;REF_strand=13;AF=0.307692	GT:DR:DV	0/1:9:4
chr20	9740608	33793	GACCAAGAATGTCAGCGAGGAAGATAAAAAAGCATAATAATGATGCATCTT	N	.	PASS	PRECISE;SVMETHOD=Snifflesv1.0.11;CHR2=chr20;END=9740659;STD_quant_start=5.692100;STD_quant_stop=4.171331;Kurtosis_quant_start=6.860318;Kurtosis_quant_stop=6.931116;SVTYPE=DEL;SUPTYPE=AL;SVLEN=-51;STRANDS=+-;RE=11;REF_strand=20;AF=0.55	GT:DR:DV	0/1:9:11
chr20	9744488	33794	ACCCACACACACACACACACACACACACACACACACACACACACACA	N	.	PASS	IMPRECISE;SVMETHOD=Snifflesv1.0.11;CHR2=chr20;END=9744535;STD_quant_start=10.408330;STD_quant_stop=10.456258;Kurtosis_quant_start=-1.278107;Kurtosis_quant_stop=-0.072278;SVTYPE=DEL;SUPTYPE=AL;SVLEN=-47;STRANDS=+-;RE=3;REF_strand=30;AF=0.1	GT:DR:DV	0/0:27:3
chr20	9746981	33795	N	ACCGCGTCGCGATCCATCGCGTCGCGATAACGTCGCGTCAATCGCGTCATGATAAATGGAAATCGCGCGTCGATAT	.	PASS	IMPRECISE;SVMETHOD=Snifflesv1.0.11;CHR2=chr20;END=9746996;STD_quant_start=17.825543;STD_quant_stop=27.083205;Kurtosis_quant_start=0.007424;Kurtosis_quant_stop=0.420982;SVTYPE=INS;SUPTYPE=AL;SVLEN=60;STRANDS=+-;RE=4;REF_strand=36;AF=0.111111	GT:DR:DV	0/0:32:4
chr20	9748323	33796	TGTGTGTGTGTGTGTGTGTGTGTGTGTGTGTGTGTGTGTGTGTGTGTGTGTGT	N	.	PASS	IMPRECISE;SVMETHOD=Snifflesv1.0.11;CHR2=chr20;END=9748376;STD_quant_start=23.167095;STD_quant_stop=29.519969;Kurtosis_quant_start=0.764211;Kurtosis_quant_stop=-0.942643;SVTYPE=DEL;SUPTYPE=AL;SVLEN=-53;STRANDS=+-;RE=7;REF_strand=28;AF=0.25	GT:DR:DV	0/0:21:7
chr20	9748618	33797	N	CACACACACACACACACACACACACACACACACACACACACACACACACACACACACCA	.	PASS	IMPRECISE;SVMETHOD=Snifflesv1.0.11;CHR2=chr20;END=9748628;STD_quant_start=14.411801;STD_quant_stop=12.124356;Kurtosis_quant_start=-1.185415;Kurtosis_quant_stop=-1.651536;SVTYPE=INS;SUPTYPE=AL;SVLEN=49;STRANDS=+-;RE=13;REF_strand=28;AF=0.464286	GT:DR:DV	0/1:15:13
chr20	9754399	33798	GTGTGTGTGTGTGTGTGTGTGTGTGTGTGTGTGTG	N	.	PASS	PRECISE;SVMETHOD=Snifflesv1.0.11;CHR2=chr20;END=9754438;STD_quant_start=5.403702;STD_quant_stop=3.591657;Kurtosis_quant_start=3.595821;Kurtosis_quant_stop=5.512130;SVTYPE=DEL;SUPTYPE=AL;SVLEN=-39;STRANDS=+-;RE=14;REF_strand=32;AF=0.4375	GT:DR:DV	0/1:18:14
chr20	9764501	33799	TGTGTGTGTGTGTGTGTGTGTGTGTGTGTGTGTGTGTGTGTG	N	.	PASS	IMPRECISE;SVMETHOD=Snifflesv1.0.11;CHR2=chr20;END=9764557;STD_quant_start=24.259019;STD_quant_stop=24.296776;Kurtosis_quant_start=1.516451;Kurtosis_quant_stop=-1.280305;SVTYPE=DEL;SUPTYPE=AL;SVLEN=-56;STRANDS=+-;RE=6;REF_strand=33;AF=0.181818	GT:DR:DV	0/0:27:6
chr20	9784553	33800	GTGTGTGTGTGTGTGTGTGTGTGTGTGTGTGTGTGTGTGTGTGTGTG	N	.	PASS	IMPRECISE;SVMETHOD=Snifflesv1.0.11;CHR2=chr20;END=9784612;STD_quant_start=11.958261;STD_quant_stop=13.671137;Kurtosis_quant_start=-0.497454;Kurtosis_quant_stop=-0.620420;SVTYPE=DEL;SUPTYPE=AL;SVLEN=-59;STRANDS=+-;RE=12;REF_strand=29;AF=0.413793	GT:DR:DV	0/1:17:12
chr20	9789225	33801	GTGTGCGTGTGTGTGTGTGTGTGTGTGTGTGTGTG	N	.	PASS	PRECISE;SVMETHOD=Snifflesv1.0.11;CHR2=chr20;END=9789265;STD_quant_start=3.511885;STD_quant_stop=6.976150;Kurtosis_quant_start=-0.157779;Kurtosis_quant_stop=-0.851473;SVTYPE=DEL;SUPTYPE=AL;SVLEN=-40;STRANDS=+-;RE=3;REF_strand=29;AF=0.103448	GT:DR:DV	0/0:26:3
chr20	9790124	33802	GTGTGTGTGTGTGTGTGTGTGTGTGTGTGTG	N	.	PASS	IMPRECISE;SVMETHOD=Snifflesv1.0.11;CHR2=chr20;END=9790176;STD_quant_start=18.886881;STD_quant_stop=15.320388;Kurtosis_quant_start=-1.431889;Kurtosis_quant_stop=0.264312;SVTYPE=DEL;SUPTYPE=AL;SVLEN=-52;STRANDS=+-;RE=7;REF_strand=24;AF=0.291667	GT:DR:DV	0/0:17:7
chr20	9796731	33803	GCGTGCACACACACACACACACACACACACAC	N	.	PASS	IMPRECISE;SVMETHOD=Snifflesv1.0.11;CHR2=chr20;END=9796770;STD_quant_start=16.623277;STD_quant_stop=18.421003;Kurtosis_quant_start=-0.636458;Kurtosis_quant_stop=-1.219779;SVTYPE=DEL;SUPTYPE=AL;SVLEN=-39;STRANDS=+-;RE=3;REF_strand=24;AF=0.125	GT:DR:DV	0/0:21:3
chr20	9802204	33804	N	ATAATAATAATAATAATAATGATTGACAATATCAATAATACATTATTGTCATTGTTT	.	PASS	IMPRECISE;SVMETHOD=Snifflesv1.0.11;CHR2=chr20;END=9802209;STD_quant_start=16.294171;STD_quant_stop=29.163333;Kurtosis_quant_start=0.310820;Kurtosis_quant_stop=0.911588;SVTYPE=INS;SUPTYPE=AL;SVLEN=53;STRANDS=+-;RE=4;REF_strand=32;AF=0.125	GT:DR:DV	0/0:28:4
chr20	9809461	33805	AGAGAGAGAGAGAGAGAGAGAGAGAGAGGGAGAGGGAGAGGGGAGAGAGAGAGAGAGAGAGA	N	.	PASS	IMPRECISE;SVMETHOD=Snifflesv1.0.11;CHR2=chr20;END=9809523;STD_quant_start=17.395402;STD_quant_stop=20.317480;Kurtosis_quant_start=0.421925;Kurtosis_quant_stop=0.708987;SVTYPE=DEL;SUPTYPE=AL;SVLEN=-62;STRANDS=+-;RE=5;REF_strand=22;AF=0.227273	GT:DR:DV	0/0:17:5
chr20	9828701	33806	TGCTATCTTTAAAATGTATTTTCAGCATAGGCCACTTCATCTCCTCCATAAATCTCAACCATCTCTTCCTATGTATGTATGCCTATGATTCACATCCTTTAATTTAACAAGGATGATATGTATTTCAT	N	.	PASS	PRECISE;SVMETHOD=Snifflesv1.0.11;CHR2=chr20;END=9828829;STD_quant_start=3.507136;STD_quant_stop=5.272571;Kurtosis_quant_start=5.191547;Kurtosis_quant_stop=2.806922;SVTYPE=DEL;SUPTYPE=AL;SVLEN=-128;STRANDS=+-;RE=12;REF_strand=25;AF=0.48	GT:DR:DV	0/1:13:12
chr20	9848558	33807	ACACACACACACACACACACACACACACACA	N	.	PASS	IMPRECISE;SVMETHOD=Snifflesv1.0.11;CHR2=chr20;END=9848593;STD_quant_start=2.886751;STD_quant_stop=12.909944;Kurtosis_quant_start=-0.000000;Kurtosis_quant_stop=-0.185856;SVTYPE=DEL;SUPTYPE=AL;SVLEN=-35;STRANDS=+-;RE=3;REF_strand=30;AF=0.1	GT:DR:DV	0/0:27:3
chr20	9867659	33808	TCAGAGAGAGAGAGAGAGAGAGAGAGAGAGAGAGAGAGAGAGAGAG	N	.	PASS	PRECISE;SVMETHOD=Snifflesv1.0.11;CHR2=chr20;END=9867703;STD_quant_start=2.768875;STD_quant_stop=4.183300;Kurtosis_quant_start=-0.453686;Kurtosis_quant_stop=-0.291429;SVTYPE=DEL;SUPTYPE=AL;SVLEN=-44;STRANDS=+-;RE=6;REF_strand=24;AF=0.25	GT:DR:DV	0/0:18:6
chr20	9894682	33809	GTTGTCATAAAAACTCAAAAGATGTTTAATTTGTCCAGTTTGGGCTACTGCAAAAAACATGGT	N	.	PASS	PRECISE;SVMETHOD=Snifflesv1.0.11;CHR2=chr20;END=9894745;STD_quant_start=0.547723;STD_quant_stop=0.000000;Kurtosis_quant_start=-0.247040;Kurtosis_quant_stop=2.000000;SVTYPE=DEL;SUPTYPE=AL;SVLEN=-63;STRANDS=+-;RE=14;REF_strand=29;AF=0.482759	GT:DR:DV	0/1:15:14
chr20	9899049	33810	CCTCCCTCCCTCCCTCCTCCTCCTCTCTCTCTCTCTCTCTCTCTCTCTCTCTCTCTCTCT	N	.	PASS	IMPRECISE;SVMETHOD=Snifflesv1.0.11;CHR2=chr20;END=9899120;STD_quant_start=16.610238;STD_quant_stop=20.425474;Kurtosis_quant_start=1.043796;Kurtosis_quant_stop=-0.846211;SVTYPE=DEL;SUPTYPE=AL;SVLEN=-71;STRANDS=+-;RE=12;REF_strand=25;AF=0.48	GT:DR:DV	0/1:13:12
chr20	9930518	33811	GTGGCGTGTGCGTATGTGTGTGTGTGTGTGTGTGTGTGTGTG	N	.	PASS	IMPRECISE;SVMETHOD=Snifflesv1.0.11;CHR2=chr20;END=9930567;STD_quant_start=5.545268;STD_quant_stop=10.606602;Kurtosis_quant_start=0.871505;Kurtosis_quant_stop=-1.447526;SVTYPE=DEL;SUPTYPE=AL;SVLEN=-49;STRANDS=+-;RE=4;REF_strand=26;AF=0.153846	GT:DR:DV	0/0:22:4
chr20	9936857	33812	GTGTGTGTGTGTGTGTGTGTGTGTGTGTGTGTGTGTGTGTGTGTGTGTGTGTGTGTGTGTGTGTGTGTGTGTGTGTGTGTGTGTGTGTGTGTGTGTGTGTGTGTGTGTGTG	N	.	PASS	PRECISE;SVMETHOD=Snifflesv1.0.11;CHR2=chr20;END=9936980;STD_quant_start=5.253570;STD_quant_stop=5.612486;Kurtosis_quant_start=1.271468;Kurtosis_quant_stop=-1.784547;SVTYPE=DEL;SUPTYPE=AL;SVLEN=-123;STRANDS=+-;RE=14;REF_strand=28;AF=0.5	GT:DR:DV	0/1:14:14
chr20	9943063	33813	TGTATATATATATATATATATATATATATATATATATATATATATGTGTGTT	N	.	PASS	IMPRECISE;SVMETHOD=Snifflesv1.0.11;CHR2=chr20;END=9943116;STD_quant_start=11.610340;STD_quant_stop=9.659193;Kurtosis_quant_start=1.655518;Kurtosis_quant_stop=3.297254;SVTYPE=DEL;SUPTYPE=AL;SVLEN=-53;STRANDS=+-;RE=10;REF_strand=20;AF=0.5	GT:DR:DV	0/1:10:10
chr20	10120867	33814	TATATATATATATATATATATATATATATATATATATATA	N	.	PASS	IMPRECISE;SVMETHOD=Snifflesv1.0.11;CHR2=chr20;END=10120911;STD_quant_start=22.975142;STD_quant_stop=21.253571;Kurtosis_quant_start=-0.527570;Kurtosis_quant_stop=-0.435790;SVTYPE=DEL;SUPTYPE=AL;SVLEN=-44;STRANDS=+-;RE=7;REF_strand=21;AF=0.333333	GT:DR:DV	0/1:14:7
chr20	10163553	33815	TCTCTCTCTCTCTCTCTCTCTCTCTCTCTCTCTCTCTCTCTCTCTCT	N	.	PASS	IMPRECISE;SVMETHOD=Snifflesv1.0.11;CHR2=chr20;END=10163597;STD_quant_start=13.372858;STD_quant_stop=9.966611;Kurtosis_quant_start=-1.546315;Kurtosis_quant_stop=-0.295730;SVTYPE=DEL;SUPTYPE=AL;SVLEN=-44;STRANDS=+-;RE=6;REF_strand=30;AF=0.2	GT:DR:DV	0/0:24:6
chr20	10190557	33816	TGTGTGTGTGTGTGTGTGTGTGTGTGTGTGTGAGA	N	.	PASS	PRECISE;SVMETHOD=Snifflesv1.0.11;CHR2=chr20;END=10190592;STD_quant_start=5.228129;STD_quant_stop=1.154701;Kurtosis_quant_start=-0.072278;Kurtosis_quant_stop=0.000000;SVTYPE=DEL;SUPTYPE=AL;SVLEN=-35;STRANDS=+-;RE=3;REF_strand=22;AF=0.136364	GT:DR:DV	0/0:19:3
chr20	10258288	33817	N	TTGGCAATAAAGAATTCTGATTCTGATTCTGATTCTGATTC	.	PASS	PRECISE;SVMETHOD=Snifflesv1.0.11;CHR2=chr20;END=10258288;STD_quant_start=1.779513;STD_quant_stop=1.290994;Kurtosis_quant_start=-0.290859;Kurtosis_quant_stop=-0.960000;SVTYPE=INS;SUPTYPE=AL;SVLEN=40;STRANDS=+-;RE=6;REF_strand=15;AF=0.4	GT:DR:DV	0/1:9:6
chr20	10258230	33818	N	<DEL>	.	PASS	PRECISE;SVMETHOD=Snifflesv1.0.11;CHR2=chr20;END=10258277;STD_quant_start=7.810250;STD_quant_stop=5.656854;Kurtosis_quant_start=5.364329;Kurtosis_quant_stop=0.479167;SVTYPE=DEL;SUPTYPE=AL;SVLEN=-47;STRANDS=+-;RE=9;REF_strand=15;AF=0.6	GT:DR:DV	0/1:6:9
chr20	10275548	33819	TGTGCGTGTGTGTGTGTGTGTGTGTGTGTGTGTGTGTGTGTGTGCGTCGCGTGCGTGCGTGCGT	N	.	PASS	IMPRECISE;SVMETHOD=Snifflesv1.0.11;CHR2=chr20;END=10275612;STD_quant_start=34.660256;STD_quant_stop=24.933244;Kurtosis_quant_start=-0.006652;Kurtosis_quant_stop=-1.485558;SVTYPE=DEL;SUPTYPE=AL;SVLEN=-64;STRANDS=+-;RE=3;REF_strand=22;AF=0.136364	GT:DR:DV	0/0:19:3
chr20	10278497	33820	GAAGTGTGTGTGTGTGTGTGTGTGTGTGTGTGTGTGTGTGTGTGTGTGTGTGTGTGTGTGTGTGTGTGTGTGTGTGTGTGTGTGTGTGTGTGTGTGT	N	.	PASS	PRECISE;SVMETHOD=Snifflesv1.0.11;CHR2=chr20;END=10278591;STD_quant_start=6.024948;STD_quant_stop=9.224966;Kurtosis_quant_start=-0.332564;Kurtosis_quant_stop=0.226115;SVTYPE=DEL;SUPTYPE=AL;SVLEN=-94;STRANDS=+-;RE=13;REF_strand=24;AF=0.541667	GT:DR:DV	0/1:11:13
chr20	10357216	33821	TGTGTGTGTGTGTGTGTGTGTGTGTGTGTGTA	N	.	PASS	IMPRECISE;SVMETHOD=Snifflesv1.0.11;CHR2=chr20;END=10357250;STD_quant_start=17.358955;STD_quant_stop=13.279056;Kurtosis_quant_start=-0.026431;Kurtosis_quant_stop=-0.000000;SVTYPE=DEL;SUPTYPE=AL;SVLEN=-34;STRANDS=+-;RE=3;REF_strand=23;AF=0.130435	GT:DR:DV	0/0:20:3
chr20	10461907	33822	TCTCTCTCTCTCTCTCTCTCTCTCTCTCTCTCTCTCTC	N	.	PASS	PRECISE;SVMETHOD=Snifflesv1.0.11;CHR2=chr20;END=10461949;STD_quant_start=6.557439;STD_quant_stop=5.385165;Kurtosis_quant_start=4.868938;Kurtosis_quant_stop=-1.327784;SVTYPE=DEL;SUPTYPE=AL;SVLEN=-42;STRANDS=+-;RE=9;REF_strand=25;AF=0.36	GT:DR:DV	0/1:16:9
chr20	10464217	33823	ACACTCACACACACACACACACACACACACACACACAC	N	.	PASS	PRECISE;SVMETHOD=Snifflesv1.0.11;CHR2=chr20;END=10464249;STD_quant_start=1.732051;STD_quant_stop=3.651484;Kurtosis_quant_start=0.000000;Kurtosis_quant_stop=-0.540000;SVTYPE=DEL;SUPTYPE=AL;SVLEN=-32;STRANDS=+-;RE=3;REF_strand=25;AF=0.12	GT:DR:DV	0/0:22:3
chr20	10483155	33824	GAGAGAGAGAGAGAGAGAGAGAGAGAGAGAGAGAGAGAGGGGG	N	.	PASS	IMPRECISE;SVMETHOD=Snifflesv1.0.11;CHR2=chr20;END=10483202;STD_quant_start=9.848858;STD_quant_stop=15.524175;Kurtosis_quant_start=0.469125;Kurtosis_quant_stop=0.107402;SVTYPE=DEL;SUPTYPE=AL;SVLEN=-47;STRANDS=+-;RE=4;REF_strand=27;AF=0.148148	GT:DR:DV	0/0:23:4
chr20	10484375	33825	N	TCAGCCGATACTCAAAACAGCAGTAAACAAA	.	PASS	PRECISE;SVMETHOD=Snifflesv1.0.11;CHR2=chr20;END=10484375;STD_quant_start=0.000000;STD_quant_stop=1.354006;Kurtosis_quant_start=-nan;Kurtosis_quant_stop=-1.264463;SVTYPE=INS;SUPTYPE=AL;SVLEN=32;STRANDS=+-;RE=6;REF_strand=29;AF=0.206897	GT:DR:DV	0/0:23:6
chr20	10488025	33826	ACACACACACACACACACACACACACACACAT	N	.	PASS	IMPRECISE;SVMETHOD=Snifflesv1.0.11;CHR2=chr20;END=10488065;STD_quant_start=15.132746;STD_quant_stop=13.088163;Kurtosis_quant_start=1.629922;Kurtosis_quant_stop=1.333854;SVTYPE=DEL;SUPTYPE=AL;SVLEN=-40;STRANDS=+-;RE=11;REF_strand=29;AF=0.37931	GT:DR:DV	0/1:18:11
chr20	10501939	33827	N	GTTATTAGCACTTGTGTTAGTATCTTGGACGTGAG	.	PASS	PRECISE;SVMETHOD=Snifflesv1.0.11;CHR2=chr20;END=10501939;STD_quant_start=0.000000;STD_quant_stop=1.647509;Kurtosis_quant_start=-nan;Kurtosis_quant_stop=2.022161;SVTYPE=INS;SUPTYPE=AL;SVLEN=35;STRANDS=+-;RE=7;REF_strand=36;AF=0.194444	GT:DR:DV	0/0:29:7
chr20	10506566	33828	TGTGTGTGTGTGTGTGTGTGTGTGTGTGTGTGTGTGTGTGTGTGTGTGTGTGTGT	N	.	PASS	IMPRECISE;SVMETHOD=Snifflesv1.0.11;CHR2=chr20;END=10506621;STD_quant_start=19.385562;STD_quant_stop=19.748418;Kurtosis_quant_start=2.866891;Kurtosis_quant_stop=2.049431;SVTYPE=DEL;SUPTYPE=AL;SVLEN=-55;STRANDS=+-;RE=11;REF_strand=31;AF=0.354839	GT:DR:DV	0/1:20:11
chr20	10531618	33829	AGAGAGAGAGAGAGAGAGAGAGAGAGAGAGAGAGAGAGA	N	.	PASS	PRECISE;SVMETHOD=Snifflesv1.0.11;CHR2=chr20;END=10531660;STD_quant_start=3.872983;STD_quant_stop=3.265986;Kurtosis_quant_start=-0.960000;Kurtosis_quant_stop=-1.500000;SVTYPE=DEL;SUPTYPE=AL;SVLEN=-42;STRANDS=+-;RE=3;REF_strand=21;AF=0.142857	GT:DR:DV	0/0:18:3
chr20	10572641	33830	N	AGTGAAGAAAAGAGGCACAATACACAGGTACACA	.	PASS	PRECISE;SVMETHOD=Snifflesv1.0.11;CHR2=chr20;END=10572641;STD_quant_start=2.756810;STD_quant_stop=9.088454;Kurtosis_quant_start=1.494460;Kurtosis_quant_stop=1.693027;SVTYPE=INS;SUPTYPE=AL;SVLEN=34;STRANDS=+-;RE=5;REF_strand=24;AF=0.208333	GT:DR:DV	0/0:19:5
chr20	10586037	33831	N	GAAGGGGCAGTGGGGGAGCCAGCAAACCGTACAGGACAG	.	PASS	IMPRECISE;SVMETHOD=Snifflesv1.0.11;CHR2=chr20;END=10586037;STD_quant_start=10.760008;STD_quant_stop=14.051493;Kurtosis_quant_start=-0.538156;Kurtosis_quant_stop=-1.034249;SVTYPE=INS;SUPTYPE=AL;SVLEN=48;STRANDS=+-;RE=9;REF_strand=18;AF=0.5	GT:DR:DV	0/1:9:9
chr20	10586818	33832	GTTGTTGTTGTTATTGTTGATTTGTTGTTATTGTTGTTGTTGTTGATTGTTGATTGTTATTTT	N	.	PASS	PRECISE;SVMETHOD=Snifflesv1.0.11;CHR2=chr20;END=10586881;STD_quant_start=0.000000;STD_quant_stop=0.000000;Kurtosis_quant_start=3.107266;Kurtosis_quant_stop=1.400000;SVTYPE=DEL;SUPTYPE=AL;SVLEN=-63;STRANDS=+-;RE=18;REF_strand=18;AF=1	GT:DR:DV	1/1:0:18
chr20	10624626	33833	CTAAGCTCAACACTGGAAAAGCAAGATAAGATAAGCCA	N	.	PASS	PRECISE;SVMETHOD=Snifflesv1.0.11;CHR2=chr20;END=10624659;STD_quant_start=5.291503;STD_quant_stop=4.772607;Kurtosis_quant_start=0.603741;Kurtosis_quant_stop=-1.152029;SVTYPE=DEL;SUPTYPE=AL;SVLEN=-33;STRANDS=+-;RE=9;REF_strand=19;AF=0.473684	GT:DR:DV	0/1:10:9
chr20	10626335	33834	CTCTCTCTCTCTCTCTCTCTCTCTCTCTCTCTCT	N	.	PASS	PRECISE;SVMETHOD=Snifflesv1.0.11;CHR2=chr20;END=10626377;STD_quant_start=0.447214;STD_quant_stop=4.098780;Kurtosis_quant_start=2.000000;Kurtosis_quant_stop=0.095238;SVTYPE=DEL;SUPTYPE=AL;SVLEN=-42;STRANDS=+-;RE=5;REF_strand=20;AF=0.25	GT:DR:DV	0/0:15:5
chr20	10642717	33835	AAGAGAGAGAGAGAGAGAGAGAGAGAGAGAGAGAGAGAGAGAGA	N	.	PASS	IMPRECISE;SVMETHOD=Snifflesv1.0.11;CHR2=chr20;END=10642763;STD_quant_start=18.110770;STD_quant_stop=19.672316;Kurtosis_quant_start=2.308503;Kurtosis_quant_stop=2.003779;SVTYPE=DEL;SUPTYPE=AL;SVLEN=-46;STRANDS=+-;RE=6;REF_strand=26;AF=0.230769	GT:DR:DV	0/0:20:6
chr20	10670063	33836	ACAGAGAGAGAGAGAGAGAGAGAGAGAGAGAGAGAGAG	N	.	PASS	PRECISE;SVMETHOD=Snifflesv1.0.11;CHR2=chr20;END=10670096;STD_quant_start=4.509250;STD_quant_stop=2.309401;Kurtosis_quant_start=-1.451223;Kurtosis_quant_stop=0.000000;SVTYPE=DEL;SUPTYPE=AL;SVLEN=-33;STRANDS=+-;RE=3;REF_strand=27;AF=0.111111	GT:DR:DV	0/0:24:3
chr20	10689450	33837	TGTGTGTGTGTGTGTGTGTGTGTGTGTGTGTGTGTGT	N	.	PASS	IMPRECISE;SVMETHOD=Snifflesv1.0.11;CHR2=chr20;END=10689496;STD_quant_start=21.144739;STD_quant_stop=10.099505;Kurtosis_quant_start=-1.096304;Kurtosis_quant_stop=0.634953;SVTYPE=DEL;SUPTYPE=AL;SVLEN=-46;STRANDS=+-;RE=13;REF_strand=30;AF=0.433333	GT:DR:DV	0/1:17:13
chr20	10704093	33838	AGTCCAAGTAAACGTTTGTACCAAATTTGAAGATAATCCCCTCAAAGTGGACCTGAGATTTTGCGACCAAAAAAGGGATTTGAAAGGTCACAGCAACCTCAACGTTCGACCACCCAAATCTGATCAGTTCATCCTC	N	.	PASS	PRECISE;SVMETHOD=Snifflesv1.0.11;CHR2=chr20;END=10704226;STD_quant_start=2.345208;STD_quant_stop=2.024846;Kurtosis_quant_start=6.438150;Kurtosis_quant_stop=1.766890;SVTYPE=DEL;SUPTYPE=AL;SVLEN=-133;STRANDS=+-;RE=18;REF_strand=37;AF=0.486486	GT:DR:DV	0/1:19:18
chr20	10771500	33839	TCTCTCCAGTGTCGGCGTCTCTCCAGTGTCGGCGTCTCTCCAGTGTCGGCGTC	N	.	PASS	IMPRECISE;SVMETHOD=Snifflesv1.0.11;CHR2=chr20;END=10771553;STD_quant_start=25.306126;STD_quant_stop=21.826589;Kurtosis_quant_start=-0.680930;Kurtosis_quant_stop=-1.270514;SVTYPE=DEL;SUPTYPE=AL;SVLEN=-53;STRANDS=+-;RE=5;REF_strand=28;AF=0.178571	GT:DR:DV	0/0:23:5
chr20	10786135	33840	N	CATATTGATAAGTGATGTTAATACACAGGGCACTTG	.	PASS	PRECISE;SVMETHOD=Snifflesv1.0.11;CHR2=chr20;END=10786135;STD_quant_start=4.358899;STD_quant_stop=5.196152;Kurtosis_quant_start=3.457064;Kurtosis_quant_stop=0.139003;SVTYPE=INS;SUPTYPE=AL;SVLEN=36;STRANDS=+-;RE=9;REF_strand=21;AF=0.428571	GT:DR:DV	0/1:12:9
chr20	10865084	33841	GAGAGAGAGAGAGAGAGAGAGAGAGAGAGAGAG	N	.	PASS	IMPRECISE;SVMETHOD=Snifflesv1.0.11;CHR2=chr20;END=10865123;STD_quant_start=12.992305;STD_quant_stop=7.835815;Kurtosis_quant_start=2.603571;Kurtosis_quant_stop=6.872774;SVTYPE=DEL;SUPTYPE=AL;SVLEN=-39;STRANDS=+-;RE=12;REF_strand=28;AF=0.428571	GT:DR:DV	0/1:16:12
chr20	10962119	33842	TGTGTGTGTGTGTGTGTGTGTGTGTGTGTGTGTGTGTGTGTG	N	.	PASS	IMPRECISE;SVMETHOD=Snifflesv1.0.11;CHR2=chr20;END=10962168;STD_quant_start=10.644247;STD_quant_stop=9.235800;Kurtosis_quant_start=2.238564;Kurtosis_quant_stop=3.017228;SVTYPE=DEL;SUPTYPE=AL;SVLEN=-49;STRANDS=+-;RE=12;REF_strand=28;AF=0.428571	GT:DR:DV	0/1:16:12
chr20	10969775	33843	N	CTGTATACTTGCTATTTTCCCTCAGGCTCAGAATT	.	PASS	IMPRECISE;SVMETHOD=Snifflesv1.0.11;CHR2=chr20;END=10969775;STD_quant_start=7.106335;STD_quant_stop=13.527749;Kurtosis_quant_start=2.238114;Kurtosis_quant_stop=-0.011072;SVTYPE=INS;SUPTYPE=AL;SVLEN=38;STRANDS=+-;RE=10;REF_strand=21;AF=0.47619	GT:DR:DV	0/1:11:10
chr20	10969658	33844	AAAAACAAATCTTCATCTCAGGAGAAAGAAAACCCCAGACACAAAACTGGGTTCGAAAGACAAGGACTCATAGGCAGGGAGGACTCCGGTGCTGCAGGGGAGATTTGCAGTTCTTGAACAGA	N	.	PASS	PRECISE;SVMETHOD=Snifflesv1.0.11;CHR2=chr20;END=10969781;STD_quant_start=9.715966;STD_quant_stop=9.284396;Kurtosis_quant_start=-0.442642;Kurtosis_quant_stop=0.357364;SVTYPE=DEL;SUPTYPE=AL;SVLEN=-123;STRANDS=+-;RE=11;REF_strand=21;AF=0.52381	GT:DR:DV	0/1:10:11
chr20	10979583	33845	TCTCTCTCTCTCTCTCTCTCTCTCTCTCTCTCTCTCTCTCTCTCTCTCTCTCTCTCTCTCTCTCTCTCTCTCTCTCTCTCTCTCTCTCTCTCTCT	N	.	PASS	IMPRECISE;SVMETHOD=Snifflesv1.0.11;CHR2=chr20;END=10979695;STD_quant_start=14.899664;STD_quant_stop=6.655825;Kurtosis_quant_start=-1.399094;Kurtosis_quant_stop=0.627842;SVTYPE=DEL;SUPTYPE=AL;SVLEN=-112;STRANDS=+-;RE=13;REF_strand=19;AF=0.684211	GT:DR:DV	0/1:6:13
chr20	10981493	33846	CTCTCTCTCTCTCTCTCTCTCTCTCTCTCTCTCTCTCTCTCTCTCTCTCTCTCTCTCTCTCTCTCTCTCTCTCTCTCTCTCTCTCTCTCTCTCTCTCTCTCTCTCTCTCTCACACA	N	.	PASS	IMPRECISE;SVMETHOD=Snifflesv1.0.11;CHR2=chr20;END=10981607;STD_quant_start=32.153649;STD_quant_stop=9.031690;Kurtosis_quant_start=1.292131;Kurtosis_quant_stop=0.213648;SVTYPE=DEL;SUPTYPE=AL;SVLEN=-114;STRANDS=+-;RE=7;REF_strand=19;AF=0.368421	GT:DR:DV	0/1:12:7
chr20	10985668	33847	N	TAATAATAATAATAATAATAATAATAATAATAATAATAATAATAATA	.	PASS	IMPRECISE;SVMETHOD=Snifflesv1.0.11;CHR2=chr20;END=10985668;STD_quant_start=25.980762;STD_quant_stop=16.832508;Kurtosis_quant_start=-1.382400;Kurtosis_quant_stop=-0.732531;SVTYPE=INS;SUPTYPE=AL;SVLEN=47;STRANDS=+-;RE=3;REF_strand=18;AF=0.166667	GT:DR:DV	0/0:15:3
chr20	11030300	33848	N	GTTTTTAATGATGATGGAATTCGTTATTGGCA	.	PASS	PRECISE;SVMETHOD=Snifflesv1.0.11;CHR2=chr20;END=11030300;STD_quant_start=0.577350;STD_quant_stop=7.505553;Kurtosis_quant_start=0.000000;Kurtosis_quant_stop=0.000000;SVTYPE=INS;SUPTYPE=AL;SVLEN=32;STRANDS=+-;RE=3;REF_strand=20;AF=0.15	GT:DR:DV	0/0:17:3
chr20	11078964	33849	AAAAGTAACTAAAAGTACAAAAGTAGCTGAAAAGTACAAAAGTAACTAAAAAAGTAACTAAAAAGTACAAAAGTAACTAAAA	N	.	PASS	IMPRECISE;SVMETHOD=Snifflesv1.0.11;CHR2=chr20;END=11079036;STD_quant_start=26.660833;STD_quant_stop=39.071729;Kurtosis_quant_start=1.486269;Kurtosis_quant_stop=1.096540;SVTYPE=DEL;SUPTYPE=AL;SVLEN=-72;STRANDS=+-;RE=5;REF_strand=25;AF=0.2	GT:DR:DV	0/0:20:5
chr20	11079407	33850	TAAAAAGTAACTAAAGGTGCAAAAAGTAAAAAGTAACTAAAAAAGTGCAAACTAAAAAGTAACTAAAAGTGCAAAAGTAACTAAAAAGTAACTAAAAGTTTGAAAGTAAC	N	.	PASS	IMPRECISE;SVMETHOD=Snifflesv1.0.11;CHR2=chr20;END=11079867;STD_quant_start=161.563610;STD_quant_stop=157.182060;Kurtosis_quant_start=1.421692;Kurtosis_quant_stop=-0.956912;SVTYPE=DEL;SUPTYPE=AL;SVLEN=-460;STRANDS=+-;RE=5;REF_strand=21;AF=0.238095	GT:DR:DV	0/0:16:5
chr20	11080280	33851	AACTAAAAAGTAACTAAAAGTAACTAAAAGTACAAAAGTAACTAAAAAGTAAAAAAAGTACAAACTAAAAAGTAACTAAAAAAGTACAAAAGTAAAAAAGTAAATAAAAGTAACTAAAAGTAACTAAATGTAAAAGTAACTAAAAAGTAACTAAAAACAAACCAGAGTAACTAAAAGTAACTAAAAGTACCAAAAGTAACTAAAAGTAACTAAAACTACGAAAGTAAAAAAAGTAACAAAAGTAACTAAAAAAGTAACTAAAAGTAACTAAAAAGTAACTAAAAGTACAAAAGTAACTAAAAAGTAACAGAAAAGTTTGACAGTAACTAAAAGTAACTAAAAAACTAAAAGTAACTAAAAAAATTAACTAAAAGTAC	N	.	PASS	IMPRECISE;SVMETHOD=Snifflesv1.0.11;CHR2=chr20;END=11080615;STD_quant_start=144.214127;STD_quant_stop=117.786732;Kurtosis_quant_start=-0.458596;Kurtosis_quant_stop=-0.448691;SVTYPE=DEL;SUPTYPE=AL;SVLEN=-335;STRANDS=+-;RE=7;REF_strand=23;AF=0.304348	GT:DR:DV	0/1:16:7
chr20	11111766	33852	N	AGATTCATAAAATGATCAGAACAACACCAAGCTAAGCTGA	.	PASS	PRECISE;SVMETHOD=Snifflesv1.0.11;CHR2=chr20;END=11111770;STD_quant_start=2.345208;STD_quant_stop=4.373214;Kurtosis_quant_start=-0.933884;Kurtosis_quant_stop=-1.024350;SVTYPE=INS;SUPTYPE=AL;SVLEN=34;STRANDS=+-;RE=8;REF_strand=19;AF=0.421053	GT:DR:DV	0/1:11:8
chr20	11129583	33853	N	ATATCATCAATACAATACTATCATCAATACAAATAACAAATAATAATACGCCATATCAATAT	.	PASS	IMPRECISE;SVMETHOD=Snifflesv1.0.11;CHR2=chr20;END=11129604;STD_quant_start=17.330128;STD_quant_stop=13.329166;Kurtosis_quant_start=-0.006652;Kurtosis_quant_stop=-0.500885;SVTYPE=INS;SUPTYPE=AL;SVLEN=41;STRANDS=+-;RE=3;REF_strand=21;AF=0.142857	GT:DR:DV	0/0:18:3
chr20	11153243	33854	N	ACTTCATCAAGCATCTGCCCTTATTCTATTGTGTCCAACCCAAATCTACTGCAACCAGTATTGTGTGGCATGTATTATATATT	.	PASS	IMPRECISE;SVMETHOD=Snifflesv1.0.11;CHR2=chr20;END=11153247;STD_quant_start=12.429803;STD_quant_stop=8.860023;Kurtosis_quant_start=-1.212650;Kurtosis_quant_stop=-1.000000;SVTYPE=INS;SUPTYPE=AL;SVLEN=60;STRANDS=+-;RE=4;REF_strand=23;AF=0.173913	GT:DR:DV	0/0:19:4
chr20	11177329	33855	TGTGTGTGTGTGTGTGTGTGTGTGTGTGTTTGT	N	.	PASS	PRECISE;SVMETHOD=Snifflesv1.0.11;CHR2=chr20;END=11177363;STD_quant_start=6.137318;STD_quant_stop=5.802298;Kurtosis_quant_start=-1.473569;Kurtosis_quant_stop=-0.058818;SVTYPE=DEL;SUPTYPE=AL;SVLEN=-34;STRANDS=+-;RE=3;REF_strand=13;AF=0.230769	GT:DR:DV	0/0:10:3
chr20	11188256	33856	CCCCTCACACCCACACACACACACACACACACACCACACCCTCCCC	N	.	PASS	IMPRECISE;SVMETHOD=Snifflesv1.0.11;CHR2=chr20;END=11188317;STD_quant_start=10.028531;STD_quant_stop=15.537972;Kurtosis_quant_start=-0.915039;Kurtosis_quant_stop=-0.207073;SVTYPE=DEL;SUPTYPE=AL;SVLEN=-61;STRANDS=+-;RE=7;REF_strand=17;AF=0.411765	GT:DR:DV	0/1:10:7
chr20	11227752	33857	TTCTTCCCTGATTCTAGTGACAATAGTAGGACCAAACCTCCACAG	N	.	PASS	IMPRECISE;SVMETHOD=Snifflesv1.0.11;CHR2=chr20;END=11227797;STD_quant_start=8.393119;STD_quant_stop=12.666667;Kurtosis_quant_start=5.748107;Kurtosis_quant_stop=6.000000;SVTYPE=DEL;SUPTYPE=AL;SVLEN=-45;STRANDS=+-;RE=9;REF_strand=22;AF=0.409091	GT:DR:DV	0/1:13:9
chr20	11244002	33858	CACACACACACACACACACACACACACACACAC	N	.	PASS	IMPRECISE;SVMETHOD=Snifflesv1.0.11;CHR2=chr20;END=11244038;STD_quant_start=1.732051;STD_quant_stop=18.929694;Kurtosis_quant_start=-0.888889;Kurtosis_quant_stop=1.523456;SVTYPE=DEL;SUPTYPE=AL;SVLEN=-36;STRANDS=+-;RE=6;REF_strand=20;AF=0.3	GT:DR:DV	0/0:14:6
chr20	11246037	33859	CACACACACACACACACACACACACACACACACACACACAC	N	.	PASS	IMPRECISE;SVMETHOD=Snifflesv1.0.11;CHR2=chr20;END=11246078;STD_quant_start=9.721111;STD_quant_stop=23.178654;Kurtosis_quant_start=0.651466;Kurtosis_quant_stop=0.878664;SVTYPE=DEL;SUPTYPE=AL;SVLEN=-41;STRANDS=+-;RE=4;REF_strand=18;AF=0.222222	GT:DR:DV	0/0:14:4
chr20	11256170	33860	N	AAGTGTGGATGGAGGGATTGGAAAAGATGAGAGGATGA	.	PASS	PRECISE;SVMETHOD=Snifflesv1.0.11;CHR2=chr20;END=11256170;STD_quant_start=0.447214;STD_quant_stop=2.408319;Kurtosis_quant_start=2.000000;Kurtosis_quant_stop=-0.901308;SVTYPE=INS;SUPTYPE=AL;SVLEN=34;STRANDS=+-;RE=5;REF_strand=17;AF=0.294118	GT:DR:DV	0/0:12:5
chr20	11257090	33861	N	AATACACACACACACACAACATGACATTACACACACATTACTG	.	PASS	IMPRECISE;SVMETHOD=Snifflesv1.0.11;CHR2=chr20;END=11257090;STD_quant_start=14.361407;STD_quant_stop=16.688319;Kurtosis_quant_start=-1.216410;Kurtosis_quant_stop=-0.942498;SVTYPE=INS;SUPTYPE=AL;SVLEN=42;STRANDS=+-;RE=4;REF_strand=19;AF=0.210526	GT:DR:DV	0/0:15:4
chr20	11266990	33862	GTAAGATGAGAATCTTTGGGGGGTTTTTGGGCCGTTGGTCTGACAATGTAAAACTTTTAAGG	N	.	PASS	PRECISE;SVMETHOD=Snifflesv1.0.11;CHR2=chr20;END=11267054;STD_quant_start=3.102418;STD_quant_stop=3.240370;Kurtosis_quant_start=2.592849;Kurtosis_quant_stop=1.938776;SVTYPE=DEL;SUPTYPE=AL;SVLEN=-64;STRANDS=+-;RE=8;REF_strand=17;AF=0.470588	GT:DR:DV	0/1:9:8
chr20	11280077	33863	GGTGTGTGTGTGTGTGTGTGTGTTTATGTGTGTGGAATGGAGAGGTGTGT	N	.	PASS	IMPRECISE;SVMETHOD=Snifflesv1.0.11;CHR2=chr20;END=11280125;STD_quant_start=16.263456;STD_quant_stop=16.195678;Kurtosis_quant_start=-1.018970;Kurtosis_quant_stop=-1.578218;SVTYPE=DEL;SUPTYPE=AL;SVLEN=-48;STRANDS=+-;RE=11;REF_strand=24;AF=0.458333	GT:DR:DV	0/1:13:11
chr20	11293860	33864	N	AAAGTGAGGCTTCCAGCTGTGGTGGTGGAGTAGAGC	.	PASS	PRECISE;SVMETHOD=Snifflesv1.0.11;CHR2=chr20;END=11293860;STD_quant_start=0.000000;STD_quant_stop=2.380476;Kurtosis_quant_start=-nan;Kurtosis_quant_stop=-0.332180;SVTYPE=INS;SUPTYPE=AL;SVLEN=32;STRANDS=+-;RE=3;REF_strand=22;AF=0.136364	GT:DR:DV	0/0:19:3
chr20	11297998	33865	N	TGTGTGTGTGTGTGTGTGTGTGTGTGTGTGTGTGTG	.	PASS	PRECISE;SVMETHOD=Snifflesv1.0.11;CHR2=chr20;END=11298004;STD_quant_start=5.118594;STD_quant_stop=4.969909;Kurtosis_quant_start=-0.713598;Kurtosis_quant_stop=-1.250669;SVTYPE=INS;SUPTYPE=AL;SVLEN=36;STRANDS=+-;RE=11;REF_strand=25;AF=0.44	GT:DR:DV	0/1:14:11
chr20	11353162	33866	TAGATAGATAGATAGATAGATAGAGATAGATAGATAGATAGAT	N	.	PASS	IMPRECISE;SVMETHOD=Snifflesv1.0.11;CHR2=chr20;END=11353210;STD_quant_start=12.194261;STD_quant_stop=21.030930;Kurtosis_quant_start=-0.408039;Kurtosis_quant_stop=-0.958862;SVTYPE=DEL;SUPTYPE=AL;SVLEN=-48;STRANDS=+-;RE=12;REF_strand=25;AF=0.48	GT:DR:DV	0/1:13:12
chr20	11365608	33867	TGTGTGTGTGTGTGTGTGTGTGTGTGTGTGTGTGTGTG	N	.	PASS	IMPRECISE;SVMETHOD=Snifflesv1.0.11;CHR2=chr20;END=11365646;STD_quant_start=14.537308;STD_quant_stop=10.408330;Kurtosis_quant_start=-0.083964;Kurtosis_quant_stop=-0.018405;SVTYPE=DEL;SUPTYPE=AL;SVLEN=-38;STRANDS=+-;RE=3;REF_strand=26;AF=0.115385	GT:DR:DV	0/0:23:3
chr20	11415535	33868	N	CACCTGTGCAAGCAGTCCTCAGGCTGCTTTCTGCCTTTTTGTTTTTTCATAGTCTGAAGTTACACCAAGGGATGATTTTATTTAATTAGTGATTAATCTGTTGATATTTTCAGTTCATCAATGGTAAATGATTTAAAAGTAATAGGAACTAGAATTACTGCCCAGTATGATGCCT	.	PASS	IMPRECISE;SVMETHOD=Snifflesv1.0.11;CHR2=chr20;END=11415537;STD_quant_start=2.549510;STD_quant_stop=11.454257;Kurtosis_quant_start=-0.573964;Kurtosis_quant_stop=-0.910540;SVTYPE=INS;SUPTYPE=AL;SVLEN=178;STRANDS=+-;RE=10;REF_strand=24;AF=0.416667	GT:DR:DV	0/1:14:10
chr20	11416358	33869	GAGTCAGGCTACTTTCATGACTTTATTTGAATCTTAATATCTGGCTTTCTTTCATAGCGGCTAGCTTCATTAGCAGAAAGCACATGCTTCATTCCCAGGTGCTGCACTCACACTCCTCTCTCTGTAACTCCCGCCCCATAAACAATCACATCGTTAGAAATGGACGGACTCCCTGAGAGGAGCAACTAGATACATGAGACACATGCAAGGCCAGGTGTCTCACCTCCTGTTGAGGAATGTCTAGTTACAATCAAACTATAGAAAAGTTTTAATCGTACAGTAATATACCCTTTTAGGATTGACATAGCTTTTAATTTAGCATTGCTAGGATATCTACTGCTAAATATATTTGAACTCTGTGGCTTTTACCCAGGGTTTACAGGGAT	N	.	PASS	PRECISE;SVMETHOD=Snifflesv1.0.11;CHR2=chr20;END=11416744;STD_quant_start=2.302173;STD_quant_stop=3.178050;Kurtosis_quant_start=2.634166;Kurtosis_quant_stop=4.302646;SVTYPE=DEL;SUPTYPE=AL;SVLEN=-386;STRANDS=+-;RE=11;REF_strand=25;AF=0.44	GT:DR:DV	0/1:14:11
chr20	11417912	33870	ACACGCACACACACACACACACACACACACACACACACACACACACACACACACACACA	N	.	PASS	IMPRECISE;SVMETHOD=Snifflesv1.0.11;CHR2=chr20;END=11417981;STD_quant_start=19.750949;STD_quant_stop=25.300198;Kurtosis_quant_start=-0.418602;Kurtosis_quant_stop=-1.462288;SVTYPE=DEL;SUPTYPE=AL;SVLEN=-69;STRANDS=+-;RE=13;REF_strand=27;AF=0.481481	GT:DR:DV	0/1:14:13
chr20	11430449	33871	ACACACACACACACACACACACACACACACACACACACACACACACA	N	.	PASS	IMPRECISE;SVMETHOD=Snifflesv1.0.11;CHR2=chr20;END=11430487;STD_quant_start=19.196354;STD_quant_stop=12.668859;Kurtosis_quant_start=-1.915811;Kurtosis_quant_stop=-1.878563;SVTYPE=DEL;SUPTYPE=AL;SVLEN=-38;STRANDS=+-;RE=4;REF_strand=28;AF=0.142857	GT:DR:DV	0/0:24:4
chr20	11461701	33872	N	GGGAAATTAAACTTTTGATAAAGAAATGTCAGCTAAATGACACATGTA	.	PASS	IMPRECISE;SVMETHOD=Snifflesv1.0.11;CHR2=chr20;END=11461705;STD_quant_start=13.352902;STD_quant_stop=10.089599;Kurtosis_quant_start=0.917806;Kurtosis_quant_stop=1.244909;SVTYPE=INS;SUPTYPE=AL;SVLEN=50;STRANDS=+-;RE=12;REF_strand=31;AF=0.387097	GT:DR:DV	0/1:19:12
chr20	11479535	33873	TAGTTATTCCAAAGCATTTTGGATCAGTTAC	N	.	PASS	IMPRECISE;SVMETHOD=Snifflesv1.0.11;CHR2=chr20;END=11479566;STD_quant_start=10.230673;STD_quant_stop=11.210114;Kurtosis_quant_start=-0.439673;Kurtosis_quant_stop=-0.243835;SVTYPE=DEL;SUPTYPE=AL;SVLEN=-31;STRANDS=+-;RE=3;REF_strand=25;AF=0.12	GT:DR:DV	0/0:22:3
chr20	11479558	33874	N	CCTGTTAAAACAATAACTTTTAAACACAAGTGACATTTCATCAACTCAAGATAAACCCATGTGGATAAGCGTTAGTTACAAAAATATATTGATCCATTCTAATTTATTTCTAAAGAAAATGTT	.	PASS	IMPRECISE;SVMETHOD=Snifflesv1.0.11;CHR2=chr20;END=11479562;STD_quant_start=19.704967;STD_quant_stop=11.148350;Kurtosis_quant_start=1.259551;Kurtosis_quant_stop=-0.854832;SVTYPE=INS;SUPTYPE=AL;SVLEN=119;STRANDS=+-;RE=7;REF_strand=25;AF=0.28	GT:DR:DV	0/0:18:7
chr20	11512682	33875	GGCACAAAAACACACACACACACACACGCGCA	N	.	PASS	IMPRECISE;SVMETHOD=Snifflesv1.0.11;CHR2=chr20;END=11512737;STD_quant_start=28.873286;STD_quant_stop=20.920484;Kurtosis_quant_start=-0.002398;Kurtosis_quant_stop=-1.443423;SVTYPE=DEL;SUPTYPE=AL;SVLEN=-55;STRANDS=+-;RE=3;REF_strand=28;AF=0.107143	GT:DR:DV	0/0:25:3
chr20	11521295	33876	N	TACTGCATAAAGCCTGGGACTAAATATCATA	.	PASS	PRECISE;SVMETHOD=Snifflesv1.0.11;CHR2=chr20;END=11521296;STD_quant_start=2.309401;STD_quant_stop=4.881940;Kurtosis_quant_start=0.000000;Kurtosis_quant_stop=0.319967;SVTYPE=INS;SUPTYPE=AL;SVLEN=31;STRANDS=+-;RE=6;REF_strand=23;AF=0.26087	GT:DR:DV	0/0:17:6
chr20	11564017	33877	AAATACTCTAATGTTCTAAGGTTTAGGGTGTAGACTGATGTTGCTTTATCAATGAACCCTTTCTTTTGAGATATAGCGTTCTTTGTTTCGGCCATTGTTGTCCCACATGTTAAAGTGTCTG	N	.	PASS	IMPRECISE;SVMETHOD=Snifflesv1.0.11;CHR2=chr20;END=11564138;STD_quant_start=17.524269;STD_quant_stop=18.343936;Kurtosis_quant_start=2.627089;Kurtosis_quant_stop=-0.080152;SVTYPE=DEL;SUPTYPE=AL;SVLEN=-121;STRANDS=+-;RE=11;REF_strand=23;AF=0.478261	GT:DR:DV	0/1:12:11
chr20	11573679	33878	N	ATTACTAGGAAATAAAAGGCACATCACATTAAATACAATATCAC	.	PASS	PRECISE;SVMETHOD=Snifflesv1.0.11;CHR2=chr20;END=11573679;STD_quant_start=0.000000;STD_quant_stop=2.345208;Kurtosis_quant_start=0.933333;Kurtosis_quant_stop=-1.232243;SVTYPE=INS;SUPTYPE=AL;SVLEN=39;STRANDS=+-;RE=14;REF_strand=14;AF=1	GT:DR:DV	1/1:0:14
chr20	11574771	33879	TTTTCCAAAGCCATTTAGAAGGCACAGTGACTTTGCAGCTGCATGGAAAAACT	N	.	PASS	PRECISE;SVMETHOD=Snifflesv1.0.11;CHR2=chr20;END=11574823;STD_quant_start=2.291288;STD_quant_stop=3.181981;Kurtosis_quant_start=2.959184;Kurtosis_quant_stop=2.117513;SVTYPE=DEL;SUPTYPE=AL;SVLEN=-52;STRANDS=+-;RE=8;REF_strand=19;AF=0.421053	GT:DR:DV	0/1:11:8
chr20	11584300	33880	GTGTGTGTGTGTGTGTGTGTGTGTGTGTGTGTGTGTGTGGGGGGGG	N	.	PASS	PRECISE;SVMETHOD=Snifflesv1.0.11;CHR2=chr20;END=11584346;STD_quant_start=6.928203;STD_quant_stop=4.509250;Kurtosis_quant_start=0.000000;Kurtosis_quant_stop=-1.451223;SVTYPE=DEL;SUPTYPE=AL;SVLEN=-46;STRANDS=+-;RE=3;REF_strand=16;AF=0.1875	GT:DR:DV	0/0:13:3
chr20	11614427	33881	N	GCATGCAGAATGTGTGTGTGTGTGTGTGTGTGTGTGTGTGTGTGTGTGCTTGTGTGTGTGTGTGTGTGTGTGTGTGTGTGTGTGTGTGTGTGTGTGAGAGAGCGGCAGCAGTCTGGGTGAGAG	.	PASS	IMPRECISE;SVMETHOD=Snifflesv1.0.11;CHR2=chr20;END=11614427;STD_quant_start=17.097758;STD_quant_stop=54.321573;Kurtosis_quant_start=-0.653321;Kurtosis_quant_stop=-0.726919;SVTYPE=INS;SUPTYPE=AL;SVLEN=126;STRANDS=+-;RE=6;REF_strand=13;AF=0.461538	GT:DR:DV	0/1:7:6
chr20	11618577	33882	N	TTCATCTGTCTATCACTCATCTATCTATCTCAT	.	PASS	IMPRECISE;SVMETHOD=Snifflesv1.0.11;CHR2=chr20;END=11618604;STD_quant_start=29.025851;STD_quant_stop=33.461421;Kurtosis_quant_start=-1.544075;Kurtosis_quant_stop=-0.031871;SVTYPE=INS;SUPTYPE=AL;SVLEN=39;STRANDS=+-;RE=6;REF_strand=17;AF=0.352941	GT:DR:DV	0/1:11:6
chr20	11633788	33883	CACACACACACACACACACACACACACACACACACACACACACACACACACA	N	.	PASS	IMPRECISE;SVMETHOD=Snifflesv1.0.11;CHR2=chr20;END=11633833;STD_quant_start=11.979149;STD_quant_stop=13.007690;Kurtosis_quant_start=-1.037195;Kurtosis_quant_stop=-0.985417;SVTYPE=DEL;SUPTYPE=AL;SVLEN=-45;STRANDS=+-;RE=15;REF_strand=23;AF=0.652174	GT:DR:DV	0/1:8:15
chr20	11662370	33884	TATCAAGTTGATTTTTTCTAAGAACTTGATA	N	.	PASS	PRECISE;SVMETHOD=Snifflesv1.0.11;CHR2=chr20;END=11662401;STD_quant_start=1.620185;STD_quant_stop=0.500000;Kurtosis_quant_start=1.952381;Kurtosis_quant_stop=1.000000;SVTYPE=DEL;SUPTYPE=AL;SVLEN=-31;STRANDS=+-;RE=8;REF_strand=21;AF=0.380952	GT:DR:DV	0/1:13:8
chr20	11858209	33885	TAAACATTTTATCATGATCACGGTCAGTTTGCTCCAATAAC	N	.	PASS	PRECISE;SVMETHOD=Snifflesv1.0.11;CHR2=chr20;END=11858250;STD_quant_start=2.857738;STD_quant_stop=1.632993;Kurtosis_quant_start=3.000000;Kurtosis_quant_stop=3.000000;SVTYPE=DEL;SUPTYPE=AL;SVLEN=-41;STRANDS=+-;RE=6;REF_strand=18;AF=0.333333	GT:DR:DV	0/1:12:6
chr20	11879404	33886	CTATCTATCTATCTATCTATCTATCTATCTA	N	.	PASS	IMPRECISE;SVMETHOD=Snifflesv1.0.11;CHR2=chr20;END=11879435;STD_quant_start=13.991069;STD_quant_stop=13.765900;Kurtosis_quant_start=-0.963761;Kurtosis_quant_stop=-0.881705;SVTYPE=DEL;SUPTYPE=AL;SVLEN=-31;STRANDS=+-;RE=4;REF_strand=16;AF=0.25	GT:DR:DV	0/0:12:4
chr20	11906620	33887	GTTCTGGATTTCCAAAGCTGAATCGGCTGTGTGGGGGCTGTGGCTA	N	.	PASS	PRECISE;SVMETHOD=Snifflesv1.0.11;CHR2=chr20;END=11906666;STD_quant_start=2.777460;STD_quant_stop=4.659859;Kurtosis_quant_start=0.039095;Kurtosis_quant_stop=0.500000;SVTYPE=DEL;SUPTYPE=AL;SVLEN=-46;STRANDS=+-;RE=7;REF_strand=26;AF=0.269231	GT:DR:DV	0/0:19:7
chr20	11923084	33888	TTCTCTCTCTCTCTCTCTCTCTCTCTCTCTCTCTCTCTCTCTC	N	.	PASS	PRECISE;SVMETHOD=Snifflesv1.0.11;CHR2=chr20;END=11923126;STD_quant_start=6.841053;STD_quant_stop=5.176872;Kurtosis_quant_start=-0.017861;Kurtosis_quant_stop=-0.500000;SVTYPE=DEL;SUPTYPE=AL;SVLEN=-42;STRANDS=+-;RE=5;REF_strand=18;AF=0.277778	GT:DR:DV	0/0:13:5
chr20	11924097	33889	CCGTTTAACTCCACTCCCATTATCATGATCATAA	N	.	PASS	PRECISE;SVMETHOD=Snifflesv1.0.11;CHR2=chr20;END=11924134;STD_quant_start=2.483277;STD_quant_stop=3.511885;Kurtosis_quant_start=2.684441;Kurtosis_quant_stop=0.000000;SVTYPE=DEL;SUPTYPE=AL;SVLEN=-37;STRANDS=+-;RE=6;REF_strand=17;AF=0.352941	GT:DR:DV	0/1:11:6
chr20	11930640	33890	TCACACTGAGCAGGGCATTCCATCAGAACATTCCACTGATGTAATTTAATCAGAGGAATCTCGGAGAAGTTTTGGCTCAACTAGACCTTAAACTCTCCAGGCTGAGTGCTCTGTCCTCTACAGTACCTGCAGAGCGCTCTCAAACTTCAAGAAGATGTTTACGAGGCAACTCTTGGCGTAGGTCTATTTCACGAGAGATACTATTTTCAGGAATGGGTATTGTCATCGTTTTATTTGAGGAAATTCATGAAAAAGCGAAATGTCCGCGGGACGATAAACACATTCAGCAGATTACATCTAACGTAAACAATCAGCGTGGCCTGATTTAGAGAGCAGAGCAATGCTCATCTTTGTCTGTTGGATAAT	N	.	PASS	PRECISE;SVMETHOD=Snifflesv1.0.11;CHR2=chr20;END=11931006;STD_quant_start=7.634508;STD_quant_stop=9.812528;Kurtosis_quant_start=2.517950;Kurtosis_quant_stop=3.033262;SVTYPE=DEL;SUPTYPE=AL;SVLEN=-366;STRANDS=+-;RE=7;REF_strand=24;AF=0.291667	GT:DR:DV	0/0:17:7
chr20	11961079	33891	N	GAGAGAGAGAGAGAGAGAGAGAGAGAGAGATT	.	PASS	PRECISE;SVMETHOD=Snifflesv1.0.11;CHR2=chr20;END=11961084;STD_quant_start=5.678908;STD_quant_stop=4.795832;Kurtosis_quant_start=-1.238327;Kurtosis_quant_stop=0.139887;SVTYPE=INS;SUPTYPE=AL;SVLEN=32;STRANDS=+-;RE=4;REF_strand=26;AF=0.153846	GT:DR:DV	0/0:22:4
chr20	11981728	33892	TAGTAAGAGAGAAAGCTTCACTGGTTTCACT	N	.	PASS	PRECISE;SVMETHOD=Snifflesv1.0.11;CHR2=chr20;END=11981759;STD_quant_start=0.632456;STD_quant_stop=3.391165;Kurtosis_quant_start=4.479191;Kurtosis_quant_stop=6.536921;SVTYPE=DEL;SUPTYPE=AL;SVLEN=-31;STRANDS=+-;RE=11;REF_strand=33;AF=0.333333	GT:DR:DV	0/1:22:11
chr20	12044444	33893	GGAGAGAGAGAGAGAGAGAGAGAGAGAGAGAGAGAGAGAGAGAGAGAGAGAGAGAGAGAGAGAGAGAGAGAGAGAGAGA	N	.	PASS	IMPRECISE;SVMETHOD=Snifflesv1.0.11;CHR2=chr20;END=12044510;STD_quant_start=7.234178;STD_quant_stop=18.541245;Kurtosis_quant_start=3.552923;Kurtosis_quant_stop=-1.436530;SVTYPE=DEL;SUPTYPE=AL;SVLEN=-66;STRANDS=+-;RE=9;REF_strand=22;AF=0.409091	GT:DR:DV	0/1:13:9
chr20	12109655	33894	N	CACACACACACACACACACACCCACACCCACACACAAACACACACACACACACACACACACAC	.	PASS	IMPRECISE;SVMETHOD=Snifflesv1.0.11;CHR2=chr20;END=12109659;STD_quant_start=13.014415;STD_quant_stop=28.202394;Kurtosis_quant_start=3.602729;Kurtosis_quant_stop=2.988718;SVTYPE=INS;SUPTYPE=AL;SVLEN=60;STRANDS=+-;RE=8;REF_strand=21;AF=0.380952	GT:DR:DV	0/1:13:8
chr20	12159789	33895	CTCTTTGTGGGCTCCAGGACCAGCGGACCTCTGGACCACCAACACCCGCCTGTGGGT	N	.	PASS	IMPRECISE;SVMETHOD=Snifflesv1.0.11;CHR2=chr20;END=12159839;STD_quant_start=14.240786;STD_quant_stop=20.644612;Kurtosis_quant_start=-1.123227;Kurtosis_quant_stop=-0.019085;SVTYPE=DEL;SUPTYPE=AL;SVLEN=-50;STRANDS=+-;RE=5;REF_strand=22;AF=0.227273	GT:DR:DV	0/0:17:5
chr20	12234960	33896	ACACACACACACACACACACACACACACACACACACACACACA	N	.	PASS	IMPRECISE;SVMETHOD=Snifflesv1.0.11;CHR2=chr20;END=12235020;STD_quant_start=14.719601;STD_quant_stop=25.462391;Kurtosis_quant_start=-1.481595;Kurtosis_quant_stop=-0.027635;SVTYPE=DEL;SUPTYPE=AL;SVLEN=-60;STRANDS=+-;RE=3;REF_strand=28;AF=0.107143	GT:DR:DV	0/0:25:3
chr20	12240039	33897	N	GTGTGTGTGTGTGTGTGTGTGTGTGTGTAAAAGG	.	PASS	PRECISE;SVMETHOD=Snifflesv1.0.11;CHR2=chr20;END=12240042;STD_quant_start=3.640055;STD_quant_stop=6.873864;Kurtosis_quant_start=-0.993592;Kurtosis_quant_stop=-1.867557;SVTYPE=INS;SUPTYPE=AL;SVLEN=38;STRANDS=+-;RE=4;REF_strand=20;AF=0.2	GT:DR:DV	0/0:16:4
chr20	12241631	33898	TCTTTTTTTTTTTTTCTCTCTCTCTCTCTCTC	N	.	PASS	IMPRECISE;SVMETHOD=Snifflesv1.0.11;CHR2=chr20;END=12241667;STD_quant_start=12.854960;STD_quant_stop=10.295630;Kurtosis_quant_start=0.588026;Kurtosis_quant_stop=0.566394;SVTYPE=DEL;SUPTYPE=AL;SVLEN=-36;STRANDS=+-;RE=4;REF_strand=25;AF=0.16	GT:DR:DV	0/0:21:4
chr20	12242717	33899	ACACACACACACACACACACACACACACACACACACACACACACA	N	.	PASS	IMPRECISE;SVMETHOD=Snifflesv1.0.11;CHR2=chr20;END=12242762;STD_quant_start=21.542980;STD_quant_stop=18.411953;Kurtosis_quant_start=0.048599;Kurtosis_quant_stop=0.312046;SVTYPE=DEL;SUPTYPE=AL;SVLEN=-45;STRANDS=+-;RE=11;REF_strand=26;AF=0.423077	GT:DR:DV	0/1:15:11
chr20	12246556	33900	N	CACACACACACACACACACACACACACACACACAC	.	PASS	IMPRECISE;SVMETHOD=Snifflesv1.0.11;CHR2=chr20;END=12246556;STD_quant_start=4.415880;STD_quant_stop=10.327956;Kurtosis_quant_start=0.443787;Kurtosis_quant_stop=-0.465879;SVTYPE=INS;SUPTYPE=AL;SVLEN=38;STRANDS=+-;RE=6;REF_strand=22;AF=0.272727	GT:DR:DV	0/0:16:6
chr20	12281547	33901	N	TGTCTCACCTCAGAGAGCAGATATTGATGATTGAAGTGTC	.	PASS	PRECISE;SVMETHOD=Snifflesv1.0.11;CHR2=chr20;END=12281549;STD_quant_start=1.927248;STD_quant_stop=3.338092;Kurtosis_quant_start=3.482249;Kurtosis_quant_stop=1.825444;SVTYPE=INS;SUPTYPE=AL;SVLEN=38;STRANDS=+-;RE=7;REF_strand=16;AF=0.4375	GT:DR:DV	0/1:9:7
chr20	12354255	33902	N	TCTTTCATGTTGCTTTTTTTTTTCGCGGTAATATGCAGGATCACAGAGAAAACACTTTTTTTCCACTCCAGCTT	.	PASS	IMPRECISE;SVMETHOD=Snifflesv1.0.11;CHR2=chr20;END=12354256;STD_quant_start=4.404543;STD_quant_stop=10.324728;Kurtosis_quant_start=-1.392497;Kurtosis_quant_stop=-0.269394;SVTYPE=INS;SUPTYPE=AL;SVLEN=65;STRANDS=+-;RE=10;REF_strand=21;AF=0.47619	GT:DR:DV	0/1:11:10
chr20	12362475	33903	N	AATGTTATTCTCTTCTGTCTTACAAGGAGGCAC	.	PASS	IMPRECISE;SVMETHOD=Snifflesv1.0.11;CHR2=chr20;END=12362475;STD_quant_start=13.089436;STD_quant_stop=10.287533;Kurtosis_quant_start=2.953489;Kurtosis_quant_stop=2.813018;SVTYPE=INS;SUPTYPE=AL;SVLEN=33;STRANDS=+-;RE=6;REF_strand=20;AF=0.3	GT:DR:DV	0/0:14:6
chr20	12365555	33904	N	TTCAAGATTCAAGAGTTTATTGTCATATGCACGATTACATAAGCAGTCGCTTTGGTACTGAAATTTCAACAGTATTCTCTTTATAGCAATGCTCATAACATTAGTAAAATAAGATAAAAATGAATATCAAAATTAAAATAGAAAATAAAATATATATATCTAAATACATACATACACCCGAATAAAAAAGAAAAACAAGAAAAACAGTAGTAAGTGTGTGCAATAGTGCAAATGTGCAATAGTGCAAATATGACAAGGTGCAGATTTTCTGGCGAATTTGGACAGATTGGATGAGCGAAAATCTTATGGCCTGGGGATGAAACTGTCTCTGGAGCCTGGTGGAAAAGGGCCCGATGCTGGTACCGCCGCCAGGACGGCAGCAGGCAGAACAGTTTATGGCTAGTGATAGGGTCTTTAATGATCCGGTTATCTTCTTCCCACCGTTAAGTGTAGAGGTCCTCCATGGATGGTAGTTCGCCCTGGTGATGTGCTGCGGTGACTTCACCACCTCTGCAAAGCCCACGGTTCAGGGCTGTGCAGATGCTCGCATTTAGGCGGTGATGCAGCCAGTCAGATACCTCTATGGTGCACCTGTAGAAATTGCAGAGAATCCTGGCATCCATGTTGAGCCCCAGCCCGCGAGGAAGAAGAGCCGCTGTTCGGTCGCCTTCCCTGATGGAGTCTGGTGTGGTTGGTCCAGGTCAGGTCATCACCGGATGTGGAATCTAGAGGAACTTGAAGCTGGGTTGACTGGCCCACCGTAGTCCCATTACGAGAGGGGCGTAATTCTTTCTTCCTGTAGTCCACAATCAGCCCTTCGCTTTGGGTCGACGCTGGAGGATGGAGGCTGTCCTGGCACCAAGATGTCAGGCTCTGACTCCTTCTGTAGGCCTTCATCGCCGCCGGTGATCAGGCCTATTACAGTCGCAGTGTGTCATCAGCAAACCTAATGATGGTGTTGGAGCTGTGGGTGGCTGTGCAGTCATGCGTGAACAGGGAGCAATGAGAGACTGAGCACGCACTCTGGGGCAACCGGTGTTTAGAGTCAGGGTGGAGGATGTGGTGCTGCCATCCAAGACCGCTTCGTGGTCTGCCCATCAGGAAGTTCAGGATCCAATCACAGAGGGCGCATGTTGGAGCCCAAGGTCTCTGGAGCTTGGTGACGAGCTTCAGGGGCACGGCGGTATTGAATGCTGAACTGTAGTCAATGAACAGCATTTCACATATGTCCCTCTGGTCCAGGTGGGAGAGGGCAGCGTGAAGGGTGAGGCGGCATCTGCAGTCTAATCTATTTGGCCTGTAGGCAAACTGAAGAGGGTCCAGAGTCAGGAGAGGGAGGAGGTGATGAAGGGAGTTTGATTAGTCATTTCAAAACACTTCATGATGGTGGGAGGTGAGTGCTACTGGGCGTAGTCGTGCTCAGGCAGAGGATTTTTGTTTTTTGGGAACAGGGACCAATGATGGTCTCCTTGAAACATGCGGACCAAGGAGACTGGAGCAGGACAGGTTGAAAATGTCATGAACGACATTCTGCCAGCATAAGACTAAAAATCTATGTTTTTCCTTGTGTGTGTTCGTGAAGATGGCAATGAAACGAACTCAAAATAAATGCAGTATGTTAGACAGGTGGGGCAGGGGCAGTTTTAATGAATATGTGGAGAATGTGTAGCCTTCACATATGACTTTGCAGCCAAGCTGGCTGGTTTGACCTTGGCTATTGGTGTGTGTGTGTGTGCTACCACATCGCAGTTCAGTCTCGACTCCGTCTGATAATGCCTGTTGTGGAGACTGTACATTCAGGCATACAATACACTGTACTTTAACTTGTTCTCATACTTAACTACTATATTGCTGTTTAAACTCCATTAGTTTTATTCAAACATCACACATACATGAATGCACTGTTTTCATAAGAAACCGTGACTCACCCTCAGAAAGAATCGCTGGAAGCTACCAGGTTCTGAAGGACCAGAGCAGGAAAGGCATTGTTTTGTCTAGAAATGCGCATGCCATACTGAAGAGACTCACAAGCTGTCAGCCGATTCAAGGCTTCATTTTAAAACACCAAAACCAAACTGTCAGAACGTACATTTGCCCAGCAACGGTCACAAGCGAGGGGCGCGAAACTGGGACAAGGTTCCTCATCATTGGCGGATTCTAGTGCCAAGAGGTTGGGACCAGCCTGTGTAATTAGCAAGAGAGAGCTTAGGCTAAGCCACGCGGTGACTTCGTTATTGACCAATGAAGTTCATCATATTATAACATGCACCTGCCGTCCGTTCTGGGGCGACTTCAGACTACCCCGTGCTATTAGATTCGGCCAGGGTTGTGTTGAGTGCCCATAGCCATCGCCCTGCCCCTGGATATTACAGGGGGCAACGCGGTCCTGGGCCTCTTGTGGTCTCCACAATGGGAGTTGCTCAAAGCAGCATATAAGGTGTTCAGATCCTCTGGGAGAGATGGTGACACTACATCAGTACCGCTGATCTTTGTAGTCGAGATGGTTTTGAGTCCAGCCCACATGTTCCCGTGTTGGAGCCCCAGTGGGACTCCACTTTGTCCTCGTAGAGTCTCTTGGCACTGCTAATAAGCACTGAGCCGCATTCGACTTCTGTACTCTCCAGATCACCTGAGATGTTGGCATCAGTCCGTTTTGAGTTTTACGGACGCCACCATTGCATCCAGGCTTCGGTTTGAAACCAGACAGTATCCTGGCACACGTCATCGGCTTTATTTGCTGATGTAGCAGATGACCCAAGGCCCGCAGTAATGTGGTGGATGCTTGTCATCCTGGAACACGACTACCTTTAATGCTGAAGCAGTCCTGTAGAGCCGAAGCTCCGATTGGTCGGGTTCACCGCTGAATGGTCCGGAAATACCGTCTGTCATCACGGCGGAAATATCATAGGAAGGCAGCAGCAGAACTGGAGACGATCCGGATTTGCCGCATCGGGGGCGTAGGGAGGGCCTTATACTTATCCCGAAGGGAGTGTAAACATGGTCGGCGGTGGTGTTCTGCACCACGTGAATATCGGGCCAGCTGGATGTTGATGGTATTCAGCAGACTTTCTATCTTGGTTGTTAAAATCAATCGCCACAAACGCAGTCTTCGTACGTGATGTTCCTGTCCTGTTGATAAACGCATGCAGCTCGCCAAGTGCCTGATTGTCGGCATGTATGGAATGTACACCGCTGTTATAACGACCGGCGTAAACTCGGGATTAGGTCGGCATCTGATCATGAGGTGCTCAGGTCCGAGAACAGCCCGGCAGGCCAATTTCACATTCGAGCACCATAGATTGTTCACCATGTAGCAGACACCTCCTTGCTTCCCCGAAGTTTGAAACGTCCGTCCTGGCGGTGAATGGAGACCCCTCGGAACAATGCATGGAGTCTGGCATGCTCCACAACCCAAAACTCTGTAAAAACACTCGGCGTTTTGTTATGGTTCCTCTAAGTCAGAAACGTCATGCTTGAGTGACCTCAATGAGCTTCCTGGGTTTTGTGTCGTAACAATGCACTGGAAGTCTCCCTTACATGGCCTTGGTTGTGTTTTTTTTATGTGTTGTGAAATGTTTAAAATGTTAAAGTAATCTTCTTTTCATGGTTTATAACTCTT	.	PASS	IMPRECISE;SVMETHOD=Snifflesv1.0.11;CHR2=chr20;END=12365557;STD_quant_start=4.062019;STD_quant_stop=133.857200;Kurtosis_quant_start=-0.559229;Kurtosis_quant_stop=-0.045974;SVTYPE=INS;SUPTYPE=SR;SVLEN=4559;STRANDS=+-;RE=4;REF_strand=11;AF=0.363636	GT:DR:DV	0/1:7:4
chr20	12367081	33905	TAAATAAATGCAGTAGGTAGCATGTTAGACAG	N	.	PASS	PRECISE;SVMETHOD=Snifflesv1.0.11;CHR2=chr20;END=12367113;STD_quant_start=1.673320;STD_quant_stop=2.236068;Kurtosis_quant_start=2.127599;Kurtosis_quant_stop=0.744229;SVTYPE=DEL;SUPTYPE=AL;SVLEN=-32;STRANDS=+-;RE=11;REF_strand=20;AF=0.55	GT:DR:DV	0/1:9:11
chr20	12444340	33906	AAAATGTAAATTTTTCAGTAATGAAACATGACATTTTT	N	.	PASS	PRECISE;SVMETHOD=Snifflesv1.0.11;CHR2=chr20;END=12444376;STD_quant_start=1.183216;STD_quant_stop=0.000000;Kurtosis_quant_start=-0.885343;Kurtosis_quant_stop=2.000000;SVTYPE=DEL;SUPTYPE=AL;SVLEN=-36;STRANDS=+-;RE=13;REF_strand=35;AF=0.371429	GT:DR:DV	0/1:22:13
chr20	12454866	33907	TGTGTGTGTGTGTGTGTGTGTGTGTGTGTGTGTGTGTGT	N	.	PASS	IMPRECISE;SVMETHOD=Snifflesv1.0.11;CHR2=chr20;END=12454927;STD_quant_start=13.329166;STD_quant_stop=13.589211;Kurtosis_quant_start=-0.500885;Kurtosis_quant_stop=-0.258540;SVTYPE=DEL;SUPTYPE=AL;SVLEN=-61;STRANDS=+-;RE=3;REF_strand=24;AF=0.125	GT:DR:DV	0/0:21:3
chr20	12497949	33908	AAGGCGGACCTTGCTTTCCATGGGAGCACGTCCGTTATGCCGAGCATTTGAAAGGAGGCACGTTTGACATCGTAACGAAGACGATGTCGGTAAGATAGCCTGTTTCTATTGCTGCAGGTATTTTTTCCATGTTTTTAACCGTAATGTTTTATTTGACAAACGTCTTTTTACATTATGCATTCCGA	N	.	PASS	IMPRECISE;SVMETHOD=Snifflesv1.0.11;CHR2=chr20;END=12498134;STD_quant_start=70.304338;STD_quant_stop=7.635444;Kurtosis_quant_start=-1.549760;Kurtosis_quant_stop=-1.216536;SVTYPE=DEL;SUPTYPE=AL;SVLEN=-185;STRANDS=+-;RE=15;REF_strand=32;AF=0.46875	GT:DR:DV	0/1:17:15
chr20	12498061	33909	N	TATATAAACGAGTTGTCTTGGCAACTCCCCAATACCTGTG	.	PASS	PRECISE;SVMETHOD=Snifflesv1.0.11;CHR2=chr20;END=12498061;STD_quant_start=0.447214;STD_quant_stop=2.345208;Kurtosis_quant_start=3.894652;Kurtosis_quant_stop=-1.492074;SVTYPE=INS;SUPTYPE=AL;SVLEN=41;STRANDS=+-;RE=16;REF_strand=32;AF=0.5	GT:DR:DV	0/1:16:16
chr20	12569232	33910	AGAGGACCATGGTGTCCTGTATTTAGCCGATCAGAGAATTTAAGATGGTTCTCACCAAGTTGTCATTGCCGTCGATCAGCCATCGTCCGGGTGCAGCTTGGGG	N	.	PASS	PRECISE;SVMETHOD=Snifflesv1.0.11;CHR2=chr20;END=12569335;STD_quant_start=3.820995;STD_quant_stop=0.707107;Kurtosis_quant_start=6.939440;Kurtosis_quant_stop=6.995785;SVTYPE=DEL;SUPTYPE=AL;SVLEN=-103;STRANDS=+-;RE=11;REF_strand=25;AF=0.44	GT:DR:DV	0/1:14:11
chr20	12582141	33911	TTCACAACCAATAAATGAAACTGTTTCATAATCCAAAAAATAAAAGATGATGTTAGTAAAACACAGCTCTATAAACAAGTAAATACTTTACATTGCTATATGATTATTTTTGTATAT	N	.	PASS	PRECISE;SVMETHOD=Snifflesv1.0.11;CHR2=chr20;END=12582258;STD_quant_start=6.826419;STD_quant_stop=6.693280;Kurtosis_quant_start=-0.991950;Kurtosis_quant_stop=-0.227958;SVTYPE=DEL;SUPTYPE=AL;SVLEN=-117;STRANDS=+-;RE=10;REF_strand=25;AF=0.4	GT:DR:DV	0/1:15:10
chr20	12583208	33912	ATATATATATATATATATATATATATATATATATATAATATATATATATATTTAAATAA	N	.	PASS	IMPRECISE;SVMETHOD=Snifflesv1.0.11;CHR2=chr20;END=12583271;STD_quant_start=9.444575;STD_quant_stop=11.414903;Kurtosis_quant_start=3.577680;Kurtosis_quant_stop=0.145982;SVTYPE=DEL;SUPTYPE=AL;SVLEN=-63;STRANDS=+-;RE=11;REF_strand=25;AF=0.44	GT:DR:DV	0/1:14:11
chr20	12593910	33913	TGTGTGTGTGTGTGTGTGTGTGTGTGTGTGTGTGTGTGTGTGTGT	N	.	PASS	PRECISE;SVMETHOD=Snifflesv1.0.11;CHR2=chr20;END=12593943;STD_quant_start=3.949684;STD_quant_stop=5.621388;Kurtosis_quant_start=-0.500000;Kurtosis_quant_stop=1.172809;SVTYPE=DEL;SUPTYPE=AL;SVLEN=-33;STRANDS=+-;RE=5;REF_strand=22;AF=0.227273	GT:DR:DV	0/0:17:5
chr20	12613151	33914	N	CAGTTATAATGGTTTTCACATTTTAAAGTGTCA	.	PASS	PRECISE;SVMETHOD=Snifflesv1.0.11;CHR2=chr20;END=12613151;STD_quant_start=9.665846;STD_quant_stop=7.690439;Kurtosis_quant_start=0.129997;Kurtosis_quant_stop=0.296121;SVTYPE=INS;SUPTYPE=AL;SVLEN=45;STRANDS=+-;RE=7;REF_strand=20;AF=0.35	GT:DR:DV	0/1:13:7
chr20	12620634	33915	N	AGCTTTAGTAAGGATTCACTCCAGCGCCAGATAAG	.	PASS	PRECISE;SVMETHOD=Snifflesv1.0.11;CHR2=chr20;END=12620634;STD_quant_start=3.082207;STD_quant_stop=3.622844;Kurtosis_quant_start=0.612188;Kurtosis_quant_stop=-0.642449;SVTYPE=INS;SUPTYPE=AL;SVLEN=33;STRANDS=+-;RE=8;REF_strand=19;AF=0.421053	GT:DR:DV	0/1:11:8
chr20	12628008	33916	N	TCTCAGATAAGTGCCGATGTCTGGCCTCAACAA	.	PASS	PRECISE;SVMETHOD=Snifflesv1.0.11;CHR2=chr20;END=12628008;STD_quant_start=3.335416;STD_quant_stop=3.372684;Kurtosis_quant_start=0.750032;Kurtosis_quant_stop=1.145393;SVTYPE=INS;SUPTYPE=AL;SVLEN=34;STRANDS=+-;RE=8;REF_strand=24;AF=0.333333	GT:DR:DV	0/1:16:8
chr20	12631922	33917	TGTCTGTCTGTCCTGTGTGTGTGTGTGTGTGTGTGTGTGTGTGTG	N	.	PASS	PRECISE;SVMETHOD=Snifflesv1.0.11;CHR2=chr20;END=12631967;STD_quant_start=1.788854;STD_quant_stop=2.683282;Kurtosis_quant_start=1.536340;Kurtosis_quant_stop=1.846739;SVTYPE=DEL;SUPTYPE=AL;SVLEN=-45;STRANDS=+-;RE=12;REF_strand=19;AF=0.631579	GT:DR:DV	0/1:7:12
chr20	12631934	33918	N	TGTCTGTCTGTCTGTCTGTCTGTCTGTCTGTGTGTGTGT	.	PASS	PRECISE;SVMETHOD=Snifflesv1.0.11;CHR2=chr20;END=12631934;STD_quant_start=0.447214;STD_quant_stop=3.974921;Kurtosis_quant_start=2.000000;Kurtosis_quant_stop=-0.562089;SVTYPE=INS;SUPTYPE=AL;SVLEN=38;STRANDS=+-;RE=5;REF_strand=19;AF=0.263158	GT:DR:DV	0/0:14:5
chr20	12632674	33919	N	CACAAATTACATGACTGGCATTTGGAATTGAAGTTATAAGTTACTT	.	PASS	PRECISE;SVMETHOD=Snifflesv1.0.11;CHR2=chr20;END=12632675;STD_quant_start=1.558387;STD_quant_stop=3.625308;Kurtosis_quant_start=3.224913;Kurtosis_quant_stop=-0.403119;SVTYPE=INS;SUPTYPE=AL;SVLEN=52;STRANDS=+-;RE=7;REF_strand=19;AF=0.368421	GT:DR:DV	0/1:12:7
chr20	12657372	33920	TGTGTGTGTGTGTGTGCTCACTGTGTGTACAGTGTGTGTGTGTGTGTGTGTGTGTGTGTGTGTGTGTGTGTGTG	N	.	PASS	PRECISE;SVMETHOD=Snifflesv1.0.11;CHR2=chr20;END=12657451;STD_quant_start=8.324662;STD_quant_stop=6.526868;Kurtosis_quant_start=2.071057;Kurtosis_quant_stop=2.011902;SVTYPE=DEL;SUPTYPE=AL;SVLEN=-79;STRANDS=+-;RE=10;REF_strand=20;AF=0.5	GT:DR:DV	0/1:10:10
chr20	12717764	33921	TATACGCTGCTCTTTTCCTTTTTTTCATATCTTAATC	N	.	PASS	PRECISE;SVMETHOD=Snifflesv1.0.11;CHR2=chr20;END=12717801;STD_quant_start=2.280351;STD_quant_stop=1.897367;Kurtosis_quant_start=3.023532;Kurtosis_quant_stop=2.739645;SVTYPE=DEL;SUPTYPE=AL;SVLEN=-37;STRANDS=+-;RE=11;REF_strand=26;AF=0.423077	GT:DR:DV	0/1:15:11
chr20	12731155	33922	TCTCTCTCTCTCTCTCTCTCTCTCTCTCTCTCTCTCTCT	N	.	PASS	PRECISE;SVMETHOD=Snifflesv1.0.11;CHR2=chr20;END=12731194;STD_quant_start=2.886751;STD_quant_stop=8.326664;Kurtosis_quant_start=-0.000000;Kurtosis_quant_stop=-1.278107;SVTYPE=DEL;SUPTYPE=AL;SVLEN=-39;STRANDS=+-;RE=3;REF_strand=17;AF=0.176471	GT:DR:DV	0/0:14:3
chr20	12760482	33923	CCACACACCCACAGAGAGAGAGAGAGAGAGAGAGAGAG	N	.	PASS	PRECISE;SVMETHOD=Snifflesv1.0.11;CHR2=chr20;END=12760520;STD_quant_start=3.265986;STD_quant_stop=1.154701;Kurtosis_quant_start=-1.500000;Kurtosis_quant_stop=0.000000;SVTYPE=DEL;SUPTYPE=AL;SVLEN=-38;STRANDS=+-;RE=3;REF_strand=28;AF=0.107143	GT:DR:DV	0/0:25:3
chr20	12783108	33924	GAGAGTTAGACAGACAGACAGACAGTTAGACAGACAGACAGACAGAGAGTCAGACAGACAGACAGACAGACAGACAGAC	N	.	PASS	IMPRECISE;SVMETHOD=Snifflesv1.0.11;CHR2=chr20;END=12783187;STD_quant_start=28.388182;STD_quant_stop=42.847274;Kurtosis_quant_start=-0.054383;Kurtosis_quant_stop=0.972778;SVTYPE=DEL;SUPTYPE=AL;SVLEN=-79;STRANDS=+-;RE=9;REF_strand=23;AF=0.391304	GT:DR:DV	0/1:14:9
chr20	12791446	33925	TCAATACGTCTGGGACCTGATGAAACCTTGTGGAGTAAAACAAAGCAGCAGACTTTTTATTTTAATA	N	.	PASS	PRECISE;SVMETHOD=Snifflesv1.0.11;CHR2=chr20;END=12791513;STD_quant_start=2.715695;STD_quant_stop=1.936492;Kurtosis_quant_start=-0.602988;Kurtosis_quant_stop=0.146667;SVTYPE=DEL;SUPTYPE=AL;SVLEN=-67;STRANDS=+-;RE=8;REF_strand=23;AF=0.347826	GT:DR:DV	0/1:15:8
chr20	12793759	33926	GAGAGAGAGAGAGAGAGAGAGAGAGGAGAGAGA	N	.	PASS	IMPRECISE;SVMETHOD=Snifflesv1.0.11;CHR2=chr20;END=12793792;STD_quant_start=10.969655;STD_quant_stop=10.969655;Kurtosis_quant_start=0.000000;Kurtosis_quant_stop=0.000000;SVTYPE=DEL;SUPTYPE=AL;SVLEN=-33;STRANDS=+-;RE=3;REF_strand=24;AF=0.125	GT:DR:DV	0/0:21:3
chr20	12800885	33927	TCTCTGTGTGTGTGTGTGTGTGTGTGTGTGTGTGTGTGTGTGTGTGTGTGTG	N	.	PASS	PRECISE;SVMETHOD=Snifflesv1.0.11;CHR2=chr20;END=12800931;STD_quant_start=3.162278;STD_quant_stop=8.845903;Kurtosis_quant_start=-1.640000;Kurtosis_quant_stop=-0.277792;SVTYPE=DEL;SUPTYPE=AL;SVLEN=-46;STRANDS=+-;RE=4;REF_strand=21;AF=0.190476	GT:DR:DV	0/0:17:4
chr20	12845773	33928	N	CAAATAATGTCCTATATGTCATCTCATCAAACA	.	PASS	IMPRECISE;SVMETHOD=Snifflesv1.0.11;CHR2=chr20;END=12845774;STD_quant_start=13.388428;STD_quant_stop=13.228757;Kurtosis_quant_start=0.565834;Kurtosis_quant_stop=0.732767;SVTYPE=INS;SUPTYPE=AL;SVLEN=32;STRANDS=+-;RE=4;REF_strand=34;AF=0.117647	GT:DR:DV	0/0:30:4
chr20	12876664	33929	TGTGTGTGTGTGTGTGTGTGTGTGTGTGTGTGTGTGT	N	.	PASS	IMPRECISE;SVMETHOD=Snifflesv1.0.11;CHR2=chr20;END=12876713;STD_quant_start=11.547005;STD_quant_stop=21.671794;Kurtosis_quant_start=-1.382400;Kurtosis_quant_stop=-1.480899;SVTYPE=DEL;SUPTYPE=AL;SVLEN=-49;STRANDS=+-;RE=3;REF_strand=18;AF=0.166667	GT:DR:DV	0/0:15:3
chr20	12879511	33930	TGTGTGTGTGTGTGTGTGTGTTGTGTGTGTGTGTGTG	N	.	PASS	PRECISE;SVMETHOD=Snifflesv1.0.11;CHR2=chr20;END=12879548;STD_quant_start=8.024961;STD_quant_stop=7.861298;Kurtosis_quant_start=-0.808741;Kurtosis_quant_stop=-0.721544;SVTYPE=DEL;SUPTYPE=AL;SVLEN=-37;STRANDS=+-;RE=11;REF_strand=24;AF=0.458333	GT:DR:DV	0/1:13:11
chr20	12887267	33931	TGCAAACACCCATAGAACAAATATGATCCGAGTATC	N	.	PASS	PRECISE;SVMETHOD=Snifflesv1.0.11;CHR2=chr20;END=12887303;STD_quant_start=0.666667;STD_quant_stop=2.666667;Kurtosis_quant_start=6.000000;Kurtosis_quant_stop=6.000000;SVTYPE=DEL;SUPTYPE=AL;SVLEN=-36;STRANDS=+-;RE=9;REF_strand=23;AF=0.391304	GT:DR:DV	0/1:14:9
chr20	12945116	33932	GAGAGAGAGAGAGAGAGAGAGAGAGAGAGAGAGAGAGAGAGAGAGAGAGAG	N	.	PASS	IMPRECISE;SVMETHOD=Snifflesv1.0.11;CHR2=chr20;END=12945172;STD_quant_start=10.357882;STD_quant_stop=6.979562;Kurtosis_quant_start=1.222271;Kurtosis_quant_stop=2.085913;SVTYPE=DEL;SUPTYPE=AL;SVLEN=-56;STRANDS=+-;RE=7;REF_strand=21;AF=0.333333	GT:DR:DV	0/1:14:7
chr20	12952470	33933	TCTCTCTCTCTCTCTCTCTCTCTCTCTCTCTCTCTCTCTCTCTCTCTCTCTCTC	N	.	PASS	PRECISE;SVMETHOD=Snifflesv1.0.11;CHR2=chr20;END=12952517;STD_quant_start=4.509250;STD_quant_stop=8.215838;Kurtosis_quant_start=2.902446;Kurtosis_quant_stop=-0.339150;SVTYPE=DEL;SUPTYPE=AL;SVLEN=-47;STRANDS=+-;RE=6;REF_strand=20;AF=0.3	GT:DR:DV	0/0:14:6
chr20	12965676	33934	N	CAAAGAGTAGTTTGGGTAGTTTATTGATTAACACTCAATTCCATCATCAAATCTACT	.	PASS	PRECISE;SVMETHOD=Snifflesv1.0.11;CHR2=chr20;END=12965676;STD_quant_start=1.889822;STD_quant_stop=4.105745;Kurtosis_quant_start=0.774400;Kurtosis_quant_stop=-0.955903;SVTYPE=INS;SUPTYPE=AL;SVLEN=55;STRANDS=+-;RE=7;REF_strand=22;AF=0.318182	GT:DR:DV	0/1:15:7
chr20	12973988	33935	TCTGTAAAAAGGTGTGATGATGAGATAACATCAATTTCACTA	N	.	PASS	PRECISE;SVMETHOD=Snifflesv1.0.11;CHR2=chr20;END=12974030;STD_quant_start=0.000000;STD_quant_stop=0.000000;Kurtosis_quant_start=-nan;Kurtosis_quant_stop=-nan;SVTYPE=DEL;SUPTYPE=AL;SVLEN=-42;STRANDS=+-;RE=8;REF_strand=23;AF=0.347826	GT:DR:DV	0/1:15:8
chr20	12975271	33936	N	ATCCTTGTCTCCAGAGGTGTCTAAACTTGAGGTGTCGCAATGGAAGAAGAACAATCTGCCACTCAGGAGCAAAACAGGAAGTATGAGATGAAACAAGATGGCTGCCTCCCTCCACCTGCACATCGGCTGAGCTCAAACTGAGGACAGCAGCTACATGTCAAACAGGAAGTGTAGAGACCACTGCAACCGGGTGGACTGGCTAAAGGTGTGTGCATTTACAATGTGCAATTTTTTTTACAATATAACAATACCTCTCAGGCCACAGAAAAGTAATATTTTGTCATGGAAATTCTGTTTCTAGGAGTGATTCAGTTTCTGGGAATCAATTTTGTTCAAACAAAGGAATTATACCCGTCCATGTAAAGACATGGGAGACACATCTTTGAAATGTCTTAGGCACAATTCTCAATGATGTTAATACACTGTCCTCTTTCTCTGACAATGTTTCACAGAGCTTAGCCCATTCTTCAAGAAGGACTTACAGAGTATGGAGGCTGAGGAGGAGGTAAGGGTC	.	PASS	IMPRECISE;SVMETHOD=Snifflesv1.0.11;CHR2=chr20;END=12975271;STD_quant_start=227.803278;STD_quant_stop=218.471585;Kurtosis_quant_start=1.663689;Kurtosis_quant_stop=1.507859;SVTYPE=INS;SUPTYPE=AL;SVLEN=504;STRANDS=+-;RE=6;REF_strand=25;AF=0.24	GT:DR:DV	0/0:19:6
chr20	12982103	33937	TAAATGAAAAAAAAGTTGCATAGTGTTGCAAA	N	.	PASS	PRECISE;SVMETHOD=Snifflesv1.0.11;CHR2=chr20;END=12982137;STD_quant_start=1.354006;STD_quant_stop=0.912871;Kurtosis_quant_start=-1.264463;Kurtosis_quant_stop=1.080000;SVTYPE=DEL;SUPTYPE=AL;SVLEN=-34;STRANDS=+-;RE=6;REF_strand=23;AF=0.26087	GT:DR:DV	0/0:17:6
chr20	12983537	33938	N	CAACATTTTTTTTTTTTTTTTTTATTTCTATTTGTTG	.	PASS	PRECISE;SVMETHOD=Snifflesv1.0.11;CHR2=chr20;END=12983540;STD_quant_start=3.093773;STD_quant_stop=4.551295;Kurtosis_quant_start=0.996658;Kurtosis_quant_stop=0.532128;SVTYPE=INS;SUPTYPE=AL;SVLEN=32;STRANDS=+-;RE=7;REF_strand=23;AF=0.304348	GT:DR:DV	0/1:16:7
chr20	12987470	33939	TATTTTCCCAACATAAATCACATTCATTCAACTTAATTTCACAGCATTTCCCCCCTGTGGTCGTCATCTCAATTTAAGAACC	N	.	PASS	IMPRECISE;SVMETHOD=Snifflesv1.0.11;CHR2=chr20;END=12987547;STD_quant_start=15.459625;STD_quant_stop=21.246176;Kurtosis_quant_start=-0.649386;Kurtosis_quant_stop=0.178251;SVTYPE=DEL;SUPTYPE=AL;SVLEN=-77;STRANDS=+-;RE=5;REF_strand=25;AF=0.2	GT:DR:DV	0/0:20:5
chr20	13009071	33940	AGAGAGAGAGAGAGAGAGAGAGAGAGAGAAAGGGAGAGAGAGAGA	N	.	PASS	IMPRECISE;SVMETHOD=Snifflesv1.0.11;CHR2=chr20;END=13009130;STD_quant_start=10.140677;STD_quant_stop=6.442049;Kurtosis_quant_start=-0.632571;Kurtosis_quant_stop=-1.087676;SVTYPE=DEL;SUPTYPE=AL;SVLEN=-59;STRANDS=+-;RE=6;REF_strand=18;AF=0.333333	GT:DR:DV	0/1:12:6
chr20	13017515	33941	N	TTTACAAAGATGACAAGATGCTGTTATTTGTTATATGTTATTCCACGGTGTACAACATAAGCGTTTTTCTTCAAATCAAA	.	PASS	PRECISE;SVMETHOD=Snifflesv1.0.11;CHR2=chr20;END=13017516;STD_quant_start=0.707107;STD_quant_stop=8.215838;Kurtosis_quant_start=-1.000000;Kurtosis_quant_stop=-0.898820;SVTYPE=INS;SUPTYPE=AL;SVLEN=90;STRANDS=+-;RE=6;REF_strand=23;AF=0.26087	GT:DR:DV	0/0:17:6
chr20	13019038	33942	TCTCTCTCTCTCTCTCTCTCTCTCTCTCTCTCTCTCTCTCTCTCTCTCTCTCTCTCTCTCTCTCTCTCTG	N	.	PASS	IMPRECISE;SVMETHOD=Snifflesv1.0.11;CHR2=chr20;END=13019112;STD_quant_start=22.721136;STD_quant_stop=20.573041;Kurtosis_quant_start=-0.587248;Kurtosis_quant_stop=0.038543;SVTYPE=DEL;SUPTYPE=AL;SVLEN=-74;STRANDS=+-;RE=8;REF_strand=26;AF=0.307692	GT:DR:DV	0/1:18:8
chr20	13025957	33943	CTCTCTCTCTCTCTCTCTCTCTCTCTTTCACTTTC	N	.	PASS	IMPRECISE;SVMETHOD=Snifflesv1.0.11;CHR2=chr20;END=13026005;STD_quant_start=7.307530;STD_quant_stop=12.157302;Kurtosis_quant_start=-0.660018;Kurtosis_quant_stop=-0.998951;SVTYPE=DEL;SUPTYPE=AL;SVLEN=-48;STRANDS=+-;RE=5;REF_strand=20;AF=0.25	GT:DR:DV	0/0:15:5
chr20	13028147	33944	ACACACACACACACACACACACACACACACACACACACAA	N	.	PASS	PRECISE;SVMETHOD=Snifflesv1.0.11;CHR2=chr20;END=13028187;STD_quant_start=8.266398;STD_quant_stop=1.290994;Kurtosis_quant_start=-0.251850;Kurtosis_quant_stop=-0.960000;SVTYPE=DEL;SUPTYPE=AL;SVLEN=-40;STRANDS=+-;RE=3;REF_strand=20;AF=0.15	GT:DR:DV	0/0:17:3
chr20	13082404	33945	TCTCTCTCTCTCTCTCTCTCTCTCTCTCTCTCTCTCTCTCTCTCTCTCTCTCTCTCTCTCTCTCTCTGTG	N	.	PASS	IMPRECISE;SVMETHOD=Snifflesv1.0.11;CHR2=chr20;END=13082465;STD_quant_start=13.611970;STD_quant_stop=15.385522;Kurtosis_quant_start=-0.482306;Kurtosis_quant_stop=0.351101;SVTYPE=DEL;SUPTYPE=AL;SVLEN=-61;STRANDS=+-;RE=7;REF_strand=13;AF=0.538462	GT:DR:DV	0/1:6:7
chr20	13089069	33946	ACTTTACTAGTCTTGATGACCACTCAAAGCAAACATACCAACACAGGGTACTAACTATCTTGAACAGACACTAAAGTATTTCGACTAAAATAAAATATCAAATATCAAATAAACCATTAAGTGTGGAAGAAAAGCTGTTTGCAGATTGATCAGTGAAG	N	.	PASS	IMPRECISE;SVMETHOD=Snifflesv1.0.11;CHR2=chr20;END=13089232;STD_quant_start=20.031226;STD_quant_stop=25.855367;Kurtosis_quant_start=-1.319443;Kurtosis_quant_stop=-0.902294;SVTYPE=DEL;SUPTYPE=AL;SVLEN=-163;STRANDS=+-;RE=4;REF_strand=15;AF=0.266667	GT:DR:DV	0/0:11:4
chr20	13107428	33947	GAGAGAGAGAGAGAGAGAGAGAGAGAGAGAGAGAGAGAGAGAGAG	N	.	PASS	PRECISE;SVMETHOD=Snifflesv1.0.11;CHR2=chr20;END=13107473;STD_quant_start=3.464102;STD_quant_stop=3.435113;Kurtosis_quant_start=3.308778;Kurtosis_quant_stop=3.530032;SVTYPE=DEL;SUPTYPE=AL;SVLEN=-45;STRANDS=+-;RE=14;REF_strand=27;AF=0.518519	GT:DR:DV	0/1:13:14
chr20	13146833	33948	TTTACTTCAGCTATTTCTTTTTAACTGATCC	N	.	PASS	PRECISE;SVMETHOD=Snifflesv1.0.11;CHR2=chr20;END=13146864;STD_quant_start=2.672612;STD_quant_stop=2.951997;Kurtosis_quant_start=3.725600;Kurtosis_quant_stop=0.613813;SVTYPE=DEL;SUPTYPE=AL;SVLEN=-31;STRANDS=+-;RE=7;REF_strand=22;AF=0.318182	GT:DR:DV	0/1:15:7
chr20	13147817	33949	AGAGAGAGAGAGAGAGAGAGAGAGAGAGAGAGAGAGAGAGAGAGAGAGAGAGAGAGAGAA	N	.	PASS	IMPRECISE;SVMETHOD=Snifflesv1.0.11;CHR2=chr20;END=13147878;STD_quant_start=11.125546;STD_quant_stop=5.537749;Kurtosis_quant_start=2.944530;Kurtosis_quant_stop=-0.432420;SVTYPE=DEL;SUPTYPE=AL;SVLEN=-61;STRANDS=+-;RE=9;REF_strand=23;AF=0.391304	GT:DR:DV	0/1:14:9
chr20	13165171	33950	CTGCACACACACACACACACACACACACACACACACACACACACACACACACACACACACACACACACACACACA	N	.	PASS	PRECISE;SVMETHOD=Snifflesv1.0.11;CHR2=chr20;END=13165243;STD_quant_start=0.774597;STD_quant_stop=3.860052;Kurtosis_quant_start=0.414559;Kurtosis_quant_stop=-1.026182;SVTYPE=DEL;SUPTYPE=AL;SVLEN=-72;STRANDS=+-;RE=17;REF_strand=26;AF=0.653846	GT:DR:DV	0/1:9:17
chr20	13170830	33951	CATTCCTGGATTTTCCCCCTGATGAGGATCCACACCAGAATTT	N	.	PASS	PRECISE;SVMETHOD=Snifflesv1.0.11;CHR2=chr20;END=13170873;STD_quant_start=3.102418;STD_quant_stop=4.092676;Kurtosis_quant_start=-0.062574;Kurtosis_quant_stop=-0.283137;SVTYPE=DEL;SUPTYPE=AL;SVLEN=-43;STRANDS=+-;RE=8;REF_strand=18;AF=0.444444	GT:DR:DV	0/1:10:8
chr20	13189606	33952	TTTAACCGTATTTAGCTCATTAGTCAGTCGAAGTCATCAGTGGTCCTGTTGCTTGAAGGACAAATACCTCTATCTACAGCTATGTTCAAATATCTTGTCTGTTTTACTCTTAGGAGTCTAACCGGGTTCCATTAAA	N	.	PASS	PRECISE;SVMETHOD=Snifflesv1.0.11;CHR2=chr20;END=13189742;STD_quant_start=5.366563;STD_quant_stop=5.366563;Kurtosis_quant_start=2.000000;Kurtosis_quant_stop=2.000000;SVTYPE=DEL;SUPTYPE=AL;SVLEN=-136;STRANDS=+-;RE=5;REF_strand=23;AF=0.217391	GT:DR:DV	0/0:18:5
chr20	13254235	33953	TAGAAACAGCAAATTGATGACAGACGATCATCAGTAGATTACACTGACCAAGATACTGTCCCCCCTATGCAAGACATCATTTATTAAAGCCTGAGAGTGGAACTTGAGTTAAATAAGCCAGCCACACCTTTTGCCACCAGGCAGCCCCCCCCCAACAACCACTTTAATGTAAAGACAAAGGAACATATGATTCATATAACAAACAACCTGTGTAACCCTACAGTGT	N	.	PASS	PRECISE;SVMETHOD=Snifflesv1.0.11;CHR2=chr20;END=13254461;STD_quant_start=1.183216;STD_quant_stop=2.428992;Kurtosis_quant_start=0.312854;Kurtosis_quant_stop=-0.617958;SVTYPE=DEL;SUPTYPE=AL;SVLEN=-226;STRANDS=+-;RE=14;REF_strand=33;AF=0.424242	GT:DR:DV	0/1:19:14
chr20	13255485	33954	GTGTGTGTGTGTGTGTGTGTGTGTGTGTGTGTGTGTGTGTGT	N	.	PASS	IMPRECISE;SVMETHOD=Snifflesv1.0.11;CHR2=chr20;END=13255527;STD_quant_start=9.502631;STD_quant_stop=11.344602;Kurtosis_quant_start=1.349174;Kurtosis_quant_stop=1.116764;SVTYPE=DEL;SUPTYPE=AL;SVLEN=-42;STRANDS=+-;RE=11;REF_strand=30;AF=0.366667	GT:DR:DV	0/1:19:11
chr20	13277428	33955	TGTGTGTGTGTGTGTGTGTGTGTGTGTGTGTGTGTGTGTGTGTGTGTGTGTG	N	.	PASS	IMPRECISE;SVMETHOD=Snifflesv1.0.11;CHR2=chr20;END=13277478;STD_quant_start=15.890249;STD_quant_stop=17.598295;Kurtosis_quant_start=5.359621;Kurtosis_quant_stop=5.245430;SVTYPE=DEL;SUPTYPE=AL;SVLEN=-50;STRANDS=+-;RE=10;REF_strand=34;AF=0.294118	GT:DR:DV	0/0:24:10
chr20	13290092	33956	AATTGCGAAAGTCTCAAACTAGGTGTGGCAGAAGGATTGTTATAATCCACTCTCCAAGGTGAGGATTAATCATCATATCCAATCTCTTGTAGCAACTTCTGGAAAAATGCACACACACTTATATATTTCTCCCACTTCCTGATTGTTCACTTTTCCTCAATTCCCGTCT	N	.	PASS	PRECISE;SVMETHOD=Snifflesv1.0.11;CHR2=chr20;END=13290261;STD_quant_start=6.519202;STD_quant_stop=7.816649;Kurtosis_quant_start=1.929827;Kurtosis_quant_stop=3.428436;SVTYPE=DEL;SUPTYPE=AL;SVLEN=-169;STRANDS=+-;RE=10;REF_strand=33;AF=0.30303	GT:DR:DV	0/1:23:10
chr20	13290726	33957	N	TAATTAGCCGATCTTAAGGAAAATCATGGTCGGCGTTCTTTTCATGGCATTACAGTTTCAAATTTTATAGGACAAACCTCATCCACGGACAAGTTTTCTT	.	PASS	IMPRECISE;SVMETHOD=Snifflesv1.0.11;CHR2=chr20;END=13290726;STD_quant_start=15.846486;STD_quant_stop=21.465735;Kurtosis_quant_start=-1.271519;Kurtosis_quant_stop=-0.417904;SVTYPE=INS;SUPTYPE=AL;SVLEN=100;STRANDS=+-;RE=9;REF_strand=33;AF=0.272727	GT:DR:DV	0/0:24:9
chr20	13314808	33958	N	TGTTGGATTCATGATCTGACATAAAAGGACAAATTGATG	.	PASS	PRECISE;SVMETHOD=Snifflesv1.0.11;CHR2=chr20;END=13314808;STD_quant_start=0.000000;STD_quant_stop=0.707107;Kurtosis_quant_start=2.783007;Kurtosis_quant_stop=1.869625;SVTYPE=INS;SUPTYPE=AL;SVLEN=38;STRANDS=+-;RE=25;REF_strand=26;AF=0.961538	GT:DR:DV	1/1:1:25
chr20	13327490	33959	TGTGTGTGTGTGTGTGTGTGTGTGTGTGTGTGTGTG	N	.	PASS	IMPRECISE;SVMETHOD=Snifflesv1.0.11;CHR2=chr20;END=13327544;STD_quant_start=23.366643;STD_quant_stop=20.899761;Kurtosis_quant_start=-0.619508;Kurtosis_quant_stop=-0.837278;SVTYPE=DEL;SUPTYPE=AL;SVLEN=-54;STRANDS=+-;RE=12;REF_strand=24;AF=0.5	GT:DR:DV	0/1:12:12
chr20	13343120	33960	ACACACACACACACACACACACACACACACACTTACACAGATA	N	.	PASS	PRECISE;SVMETHOD=Snifflesv1.0.11;CHR2=chr20;END=13343162;STD_quant_start=6.928203;STD_quant_stop=1.000000;Kurtosis_quant_start=4.025000;Kurtosis_quant_stop=5.200000;SVTYPE=DEL;SUPTYPE=AL;SVLEN=-42;STRANDS=+-;RE=10;REF_strand=26;AF=0.384615	GT:DR:DV	0/1:16:10
chr20	13390250	33961	CAACACACACACACACACACACACACACACACAC	N	.	PASS	IMPRECISE;SVMETHOD=Snifflesv1.0.11;CHR2=chr20;END=13390292;STD_quant_start=14.227740;STD_quant_stop=17.075463;Kurtosis_quant_start=2.906601;Kurtosis_quant_stop=1.165882;SVTYPE=DEL;SUPTYPE=AL;SVLEN=-42;STRANDS=+-;RE=7;REF_strand=27;AF=0.259259	GT:DR:DV	0/0:20:7
chr20	13403893	33962	TGTGTGTGTGTGTGTGTGTGTGTGTGTGTGTGTGTGCATGTGTGTGTGTGTGTGTGTGTGTGT	N	.	PASS	IMPRECISE;SVMETHOD=Snifflesv1.0.11;CHR2=chr20;END=13403962;STD_quant_start=19.412195;STD_quant_stop=26.614532;Kurtosis_quant_start=-0.797441;Kurtosis_quant_stop=-0.727665;SVTYPE=DEL;SUPTYPE=AL;SVLEN=-69;STRANDS=+-;RE=6;REF_strand=28;AF=0.214286	GT:DR:DV	0/0:22:6
chr20	13409240	33963	TATATATATATATATATATATATATATATATATATATATATAT	N	.	PASS	IMPRECISE;SVMETHOD=Snifflesv1.0.11;CHR2=chr20;END=13409282;STD_quant_start=18.393840;STD_quant_stop=19.200694;Kurtosis_quant_start=-0.267180;Kurtosis_quant_stop=-1.343549;SVTYPE=DEL;SUPTYPE=AL;SVLEN=-42;STRANDS=+-;RE=6;REF_strand=22;AF=0.272727	GT:DR:DV	0/0:16:6
chr20	13449452	33964	CACACACACACACACACACACACACACACACACACACACA	N	.	PASS	IMPRECISE;SVMETHOD=Snifflesv1.0.11;CHR2=chr20;END=13449491;STD_quant_start=16.197994;STD_quant_stop=16.933694;Kurtosis_quant_start=0.906215;Kurtosis_quant_stop=0.415072;SVTYPE=DEL;SUPTYPE=AL;SVLEN=-39;STRANDS=+-;RE=8;REF_strand=19;AF=0.421053	GT:DR:DV	0/1:11:8
chr20	13474406	33965	N	TTGCTGTTTGTCAAGTGTTTGTGATTCTCTTGCTCGTACATAAGAGTTTAAAACCGCAAGTT	.	PASS	PRECISE;SVMETHOD=Snifflesv1.0.11;CHR2=chr20;END=13474406;STD_quant_start=2.607681;STD_quant_stop=1.897367;Kurtosis_quant_start=-0.776817;Kurtosis_quant_stop=0.981481;SVTYPE=INS;SUPTYPE=AL;SVLEN=62;STRANDS=+-;RE=5;REF_strand=16;AF=0.3125	GT:DR:DV	0/1:11:5
chr20	13484975	33966	ACACACACACACACACACACACATTAAACACACACACACACAC	N	.	PASS	PRECISE;SVMETHOD=Snifflesv1.0.11;CHR2=chr20;END=13485018;STD_quant_start=1.369306;STD_quant_stop=3.482097;Kurtosis_quant_start=0.520000;Kurtosis_quant_stop=2.796153;SVTYPE=DEL;SUPTYPE=AL;SVLEN=-43;STRANDS=+-;RE=8;REF_strand=18;AF=0.444444	GT:DR:DV	0/1:10:8
chr20	13533510	33967	CACCCACACACACACACACACACACCCCACACC	N	.	PASS	IMPRECISE;SVMETHOD=Snifflesv1.0.11;CHR2=chr20;END=13533552;STD_quant_start=13.416408;STD_quant_stop=20.663978;Kurtosis_quant_start=-1.739259;Kurtosis_quant_stop=-1.928327;SVTYPE=DEL;SUPTYPE=AL;SVLEN=-42;STRANDS=+-;RE=4;REF_strand=23;AF=0.173913	GT:DR:DV	0/0:19:4
chr20	13539318	33968	TAAATGTGTGACAGAGGAGAGGTAATCCAAGTTAAC	N	.	PASS	PRECISE;SVMETHOD=Snifflesv1.0.11;CHR2=chr20;END=13539354;STD_quant_start=0.000000;STD_quant_stop=0.000000;Kurtosis_quant_start=-0.407407;Kurtosis_quant_stop=3.033058;SVTYPE=DEL;SUPTYPE=AL;SVLEN=-36;STRANDS=+-;RE=16;REF_strand=28;AF=0.571429	GT:DR:DV	0/1:12:16
chr20	13547663	33969	AGGGAGGGAGAGAGGGAGAGAGAGAGAGAGAGAGAGAGAGAGAGAGAGAGAGAGAGAGAGAGAGAGAGAGAGA	N	.	PASS	IMPRECISE;SVMETHOD=Snifflesv1.0.11;CHR2=chr20;END=13547720;STD_quant_start=16.653328;STD_quant_stop=7.852813;Kurtosis_quant_start=-1.278107;Kurtosis_quant_stop=-0.474039;SVTYPE=DEL;SUPTYPE=AL;SVLEN=-57;STRANDS=+-;RE=3;REF_strand=23;AF=0.130435	GT:DR:DV	0/0:20:3
chr20	13564199	33970	N	CATTACTCATCGTCCCCCTGCCCACTACCTGCCACAAGCAGACAAGATGAGAGGAGAAAGAGGGGCTATGAAGATGTTTAATTCTTCTATTCCTCGATTTTCACGAGGGTACAACAAGCGAGAATGTTGGGCTGACGAGATATACACTATATTAGCGAGAAATGTCAGTCTCCGCGTGAACAGCCAGGCTGCCGCGCAGTTGAGAACGCAGGCGCCGCGCTTCGCCCTCGAAGGGCGCTTCCGCGAACCACGCTGTAACCCGCGACAGTGAGCTGAACATCGCGGAAGTCTTCAGCCACAGCCGGCAGTGGAAGATTGCTGCGCAGGCGCAGCCGCCTTCTGCTTCCGCCGCGCAGCCGCCTCAGTTCACACGGGACGAGCATTTCTCCGCGCTGGTCAAAGCCCCATAGACTGGTGTTATATAAGGTCAGCCCGCCGCATTCTGCTTTCTCCGCTTGTTGTTGTTCGCTGAACGTCGGGGTTCGGGGTTGGCAGTAGCTGGAACACCGCGGAAGTCTTCCAGCACGGTTGGCTGTGTGGCGCTGACACAAATTCCAGCTCACGACGGAGAGTTTAGCCGGTCGCTTCCCGAAAGAAGCCGTTGCAGCCTCCCAGTCCCAACGATCCAGACAATGCCACATGTGAGTGAATCGGGCTGACCAGCGGAGAAATGCTCGTCCTGGGTGAACAGCCCCGCTGGCGTTTAGAACGGGCGCTGGCGCTTGCCTCGCCGCAGTCTCGCTGGGGGCCAAGACCATGTAGACTTCCAGTTCCCTCGTTGTTTAATTTAATACACAGGAAGCTTAATCGAGTCGCCAAGCATGATGTTTCTGACTTAGAGAACCATAACAAACGCGCGAAAGTGTTTTTCCCAGAGTTTTGGGTTGGTAGACATGCCAGATACCCACATTAACCTGTAGAAGCTAATTCAACAAAGTGGACTTTTGGGTTTAGCTTCACAATACCTACTCACCGTCTGGCTAACTCAGGGCCTCATATTACCGGGTAAAACATGTTGCAGAAAGCGTGACTTCTTAAACCAGAGTGCATACCCACACACATACTGGTCAAACCTCATC	.	PASS	IMPRECISE;SVMETHOD=Snifflesv1.0.11;CHR2=chr20;END=13564200;STD_quant_start=248.500503;STD_quant_stop=200.296031;Kurtosis_quant_start=0.999968;Kurtosis_quant_stop=0.569368;SVTYPE=INS;SUPTYPE=SR;SVLEN=1172;STRANDS=+-;RE=4;REF_strand=9;AF=0.444444	GT:DR:DV	0/1:5:4
chr20	13582751	33971	ATCATGAGATCTTAATGTTCGAGCTCTGTCAAAATTTCCGAACTCAACCTATCAACAATCTCAGTTTTAAGAATCAGTCATTTGTTTGTCAGGAAATGG	N	.	PASS	IMPRECISE;SVMETHOD=Snifflesv1.0.11;CHR2=chr20;END=13582863;STD_quant_start=33.769439;STD_quant_stop=19.335848;Kurtosis_quant_start=-0.883448;Kurtosis_quant_stop=-1.177495;SVTYPE=DEL;SUPTYPE=AL;SVLEN=-112;STRANDS=+-;RE=8;REF_strand=24;AF=0.333333	GT:DR:DV	0/1:16:8
chr20	13582738	33972	N	AATAACCCCATCATATATAAAGGCTTCGTGCATGTTTCATCCAGGTTATAATGGGAGAAACACGGACGTTGG	.	PASS	PRECISE;SVMETHOD=Snifflesv1.0.11;CHR2=chr20;END=13582740;STD_quant_start=2.167948;STD_quant_stop=5.753260;Kurtosis_quant_start=2.073547;Kurtosis_quant_stop=2.755463;SVTYPE=INS;SUPTYPE=AL;SVLEN=72;STRANDS=+-;RE=13;REF_strand=24;AF=0.541667	GT:DR:DV	0/1:11:13
chr20	13583028	33973	GTGTTTTTTTTTTGCACTATTCCGGTTTCATCTACTCTCATTCAATTAATCCTGTG	N	.	PASS	IMPRECISE;SVMETHOD=Snifflesv1.0.11;CHR2=chr20;END=13583105;STD_quant_start=42.154478;STD_quant_stop=33.930812;Kurtosis_quant_start=-0.690198;Kurtosis_quant_stop=1.568486;SVTYPE=DEL;SUPTYPE=AL;SVLEN=-77;STRANDS=+-;RE=12;REF_strand=24;AF=0.5	GT:DR:DV	0/1:12:12
chr20	13593217	33974	CGTGTGTGTGTGGCGTGTGTGTGTGTGTGTGTGTGTGTGTGTGTGTGTGTGTGTGTGCGTGCGTGCGTGC	N	.	PASS	IMPRECISE;SVMETHOD=Snifflesv1.0.11;CHR2=chr20;END=13593287;STD_quant_start=33.583584;STD_quant_stop=33.273756;Kurtosis_quant_start=-1.020351;Kurtosis_quant_stop=0.142027;SVTYPE=DEL;SUPTYPE=AL;SVLEN=-70;STRANDS=+-;RE=7;REF_strand=17;AF=0.411765	GT:DR:DV	0/1:10:7
chr20	13609656	33975	AGAGAGAGAGAGAGAGAGAGAGAGAGAGAGAGAGAGAGAGAGAGAG	N	.	PASS	IMPRECISE;SVMETHOD=Snifflesv1.0.11;CHR2=chr20;END=13609696;STD_quant_start=8.006248;STD_quant_stop=11.467345;Kurtosis_quant_start=-0.485866;Kurtosis_quant_stop=-1.007483;SVTYPE=DEL;SUPTYPE=AL;SVLEN=-40;STRANDS=+-;RE=10;REF_strand=27;AF=0.37037	GT:DR:DV	0/1:17:10
chr20	13679493	33976	N	CGTGTGTGTGTGTGTGTGTGTGTGTGTGTGTGTGTGTGTGTGTG	.	PASS	IMPRECISE;SVMETHOD=Snifflesv1.0.11;CHR2=chr20;END=13679498;STD_quant_start=19.189117;STD_quant_stop=15.874508;Kurtosis_quant_start=0.343552;Kurtosis_quant_stop=-0.189825;SVTYPE=INS;SUPTYPE=AL;SVLEN=46;STRANDS=+-;RE=9;REF_strand=27;AF=0.333333	GT:DR:DV	0/1:18:9
chr20	13705414	33977	GTATATATATATATATATATATATATATATATATATA	N	.	PASS	IMPRECISE;SVMETHOD=Snifflesv1.0.11;CHR2=chr20;END=13705454;STD_quant_start=16.199647;STD_quant_stop=11.922368;Kurtosis_quant_start=-0.675577;Kurtosis_quant_stop=-0.886400;SVTYPE=DEL;SUPTYPE=AL;SVLEN=-40;STRANDS=+-;RE=7;REF_strand=21;AF=0.333333	GT:DR:DV	0/1:14:7
chr20	13718766	33978	N	CTTAGAATCTATGGTCTAAATTCCTCTGCTTTAACTCTCTTTTGTGTTTTTT	.	PASS	PRECISE;SVMETHOD=Snifflesv1.0.11;CHR2=chr20;END=13718766;STD_quant_start=3.201562;STD_quant_stop=5.777110;Kurtosis_quant_start=0.638311;Kurtosis_quant_stop=-0.469343;SVTYPE=INS;SUPTYPE=AL;SVLEN=54;STRANDS=+-;RE=8;REF_strand=18;AF=0.444444	GT:DR:DV	0/1:10:8
chr20	13745589	33979	AGCAGTCCACACACACACACACACACACACAC	N	.	PASS	PRECISE;SVMETHOD=Snifflesv1.0.11;CHR2=chr20;END=13745621;STD_quant_start=2.774887;STD_quant_stop=2.323790;Kurtosis_quant_start=3.439622;Kurtosis_quant_stop=6.033388;SVTYPE=DEL;SUPTYPE=AL;SVLEN=-32;STRANDS=+-;RE=15;REF_strand=29;AF=0.517241	GT:DR:DV	0/1:14:15
chr20	13774249	33980	AAACACACACACACACACACACACACACACACACACACACACACACACACACACACAATAAAGCACTAAAAAACACAC	N	.	PASS	PRECISE;SVMETHOD=Snifflesv1.0.11;CHR2=chr20;END=13774319;STD_quant_start=4.837355;STD_quant_stop=3.962323;Kurtosis_quant_start=-1.774782;Kurtosis_quant_stop=-1.775038;SVTYPE=DEL;SUPTYPE=AL;SVLEN=-70;STRANDS=+-;RE=18;REF_strand=31;AF=0.580645	GT:DR:DV	0/1:13:18
chr20	13788636	33981	N	TGTGATGTGTGTGTGTGTGTGTATTATGTGTG	.	PASS	PRECISE;SVMETHOD=Snifflesv1.0.11;CHR2=chr20;END=13788637;STD_quant_start=2.886751;STD_quant_stop=2.581989;Kurtosis_quant_start=-0.000000;Kurtosis_quant_stop=-0.960000;SVTYPE=INS;SUPTYPE=AL;SVLEN=33;STRANDS=+-;RE=3;REF_strand=17;AF=0.176471	GT:DR:DV	0/0:14:3
chr20	13821538	33982	AGAGAGAGAGAGAGAGAGAGAGAGAGAGAGGA	N	.	PASS	IMPRECISE;SVMETHOD=Snifflesv1.0.11;CHR2=chr20;END=13821608;STD_quant_start=16.976454;STD_quant_stop=5.385165;Kurtosis_quant_start=0.327136;Kurtosis_quant_stop=-1.067776;SVTYPE=DEL;SUPTYPE=AL;SVLEN=-70;STRANDS=+-;RE=10;REF_strand=27;AF=0.37037	GT:DR:DV	0/1:17:10
chr20	13836344	33983	ACACGCACACACACACACACACACACACACACACAC	N	.	PASS	PRECISE;SVMETHOD=Snifflesv1.0.11;CHR2=chr20;END=13836378;STD_quant_start=7.042727;STD_quant_stop=5.019960;Kurtosis_quant_start=0.249220;Kurtosis_quant_stop=-0.651172;SVTYPE=DEL;SUPTYPE=AL;SVLEN=-34;STRANDS=+-;RE=5;REF_strand=30;AF=0.166667	GT:DR:DV	0/0:25:5
chr20	13856019	33984	GTGTGTGTGTGTGTGTGAGTGTGAGAGAGAGA	N	.	PASS	IMPRECISE;SVMETHOD=Snifflesv1.0.11;CHR2=chr20;END=13856067;STD_quant_start=18.610033;STD_quant_stop=23.632605;Kurtosis_quant_start=0.154002;Kurtosis_quant_stop=0.700693;SVTYPE=DEL;SUPTYPE=AL;SVLEN=-48;STRANDS=+-;RE=6;REF_strand=21;AF=0.285714	GT:DR:DV	0/0:15:6
chr20	13857129	33985	TTAAAACGGAGAATAAAGCGTATCACACGTGTATAAGT	N	.	PASS	PRECISE;SVMETHOD=Snifflesv1.0.11;CHR2=chr20;END=13857167;STD_quant_start=0.447214;STD_quant_stop=1.449138;Kurtosis_quant_start=2.000000;Kurtosis_quant_stop=3.190476;SVTYPE=DEL;SUPTYPE=AL;SVLEN=-38;STRANDS=+-;RE=10;REF_strand=20;AF=0.5	GT:DR:DV	0/1:10:10
chr20	13863579	33986	CCACACACACACACACACACACACACACACACACACA	N	.	PASS	PRECISE;SVMETHOD=Snifflesv1.0.11;CHR2=chr20;END=13863630;STD_quant_start=8.406347;STD_quant_stop=6.218253;Kurtosis_quant_start=-0.418654;Kurtosis_quant_stop=-0.713436;SVTYPE=DEL;SUPTYPE=AL;SVLEN=-51;STRANDS=+-;RE=3;REF_strand=21;AF=0.142857	GT:DR:DV	0/0:18:3
chr20	13872024	33987	CCACCCGCCCACCCACCCACCCACCCACCCACCCACACACACACACACACACACACACACACACACACACACA	N	.	PASS	PRECISE;SVMETHOD=Snifflesv1.0.11;CHR2=chr20;END=13872097;STD_quant_start=6.123724;STD_quant_stop=8.318654;Kurtosis_quant_start=0.266925;Kurtosis_quant_stop=-0.430855;SVTYPE=DEL;SUPTYPE=AL;SVLEN=-73;STRANDS=+-;RE=17;REF_strand=26;AF=0.653846	GT:DR:DV	0/1:9:17
chr20	13876635	33988	GCGTGTGTGTGTGTGTGTGTGTGTGTGTGTGTGTGTGTGTGTGTGTGTGTGT	N	.	PASS	PRECISE;SVMETHOD=Snifflesv1.0.11;CHR2=chr20;END=13876679;STD_quant_start=1.154701;STD_quant_stop=8.266398;Kurtosis_quant_start=0.000000;Kurtosis_quant_stop=-0.868626;SVTYPE=DEL;SUPTYPE=AL;SVLEN=-44;STRANDS=+-;RE=3;REF_strand=22;AF=0.136364	GT:DR:DV	0/0:19:3
chr20	13888387	33989	AGAGAGAGAGAGAGAGAGAGAGAGAGAGAGAGAGAGAGAGCGC	N	.	PASS	PRECISE;SVMETHOD=Snifflesv1.0.11;CHR2=chr20;END=13888425;STD_quant_start=3.937004;STD_quant_stop=9.407444;Kurtosis_quant_start=-1.000000;Kurtosis_quant_stop=-1.398353;SVTYPE=DEL;SUPTYPE=AL;SVLEN=-38;STRANDS=+-;RE=4;REF_strand=25;AF=0.16	GT:DR:DV	0/0:21:4
chr20	13919081	33990	N	TGTGTGTGTGTGTGTGTGTGTGTGTGTGTGTGTGTGTGTGTGTGTGTGTGTGTGTGTGTGTGTGTGTGTGTG	.	PASS	IMPRECISE;SVMETHOD=Snifflesv1.0.11;CHR2=chr20;END=13919096;STD_quant_start=32.375917;STD_quant_stop=23.866294;Kurtosis_quant_start=0.154054;Kurtosis_quant_stop=-0.371107;SVTYPE=INS;SUPTYPE=AL;SVLEN=59;STRANDS=+-;RE=11;REF_strand=30;AF=0.366667	GT:DR:DV	0/1:19:11
chr20	13932916	33991	TGTGTGTGTGTGTGTGTGTGTGTGTGTGTGTGTGTGTGTGTGTGTGTGTGTGTGTGTGTGTGTGTGTGTGTG	N	.	PASS	IMPRECISE;SVMETHOD=Snifflesv1.0.11;CHR2=chr20;END=13932988;STD_quant_start=27.233558;STD_quant_stop=22.686266;Kurtosis_quant_start=-0.042836;Kurtosis_quant_stop=-0.363433;SVTYPE=DEL;SUPTYPE=AL;SVLEN=-72;STRANDS=+-;RE=3;REF_strand=26;AF=0.115385	GT:DR:DV	0/0:23:3
chr20	13933285	33992	TCTCTCTCTCTCTCTCTCTCTCTCTCTCTCTCTCTCTCTCTCTCCTCTCC	N	.	PASS	PRECISE;SVMETHOD=Snifflesv1.0.11;CHR2=chr20;END=13933319;STD_quant_start=8.170067;STD_quant_stop=3.500000;Kurtosis_quant_start=0.681858;Kurtosis_quant_stop=1.000000;SVTYPE=DEL;SUPTYPE=AL;SVLEN=-34;STRANDS=+-;RE=4;REF_strand=25;AF=0.16	GT:DR:DV	0/0:21:4
chr20	13952878	33993	TGTGTGTGTGTGTGTGTGTGTGTGTGTGTGTGTGTGTGTGTGTGTGTGTGTGTGTGTGTGTGTGTGT	N	.	PASS	IMPRECISE;SVMETHOD=Snifflesv1.0.11;CHR2=chr20;END=13952945;STD_quant_start=26.776856;STD_quant_stop=27.398297;Kurtosis_quant_start=1.090129;Kurtosis_quant_stop=0.171156;SVTYPE=DEL;SUPTYPE=AL;SVLEN=-67;STRANDS=+-;RE=9;REF_strand=19;AF=0.473684	GT:DR:DV	0/1:10:9
chr20	13957459	33994	ACACACACACACACACACACACACACACACACACACACACACACACACACACACACACACA	N	.	PASS	IMPRECISE;SVMETHOD=Snifflesv1.0.11;CHR2=chr20;END=13957520;STD_quant_start=23.699508;STD_quant_stop=19.908122;Kurtosis_quant_start=-0.014210;Kurtosis_quant_stop=-1.103895;SVTYPE=DEL;SUPTYPE=AL;SVLEN=-61;STRANDS=+-;RE=3;REF_strand=22;AF=0.136364	GT:DR:DV	0/0:19:3
chr20	14006685	33995	N	TTTGTCTATTTAGTTTTAGATTTTGCTGCACACT	.	PASS	PRECISE;SVMETHOD=Snifflesv1.0.11;CHR2=chr20;END=14006686;STD_quant_start=0.666667;STD_quant_stop=4.068852;Kurtosis_quant_start=6.000000;Kurtosis_quant_stop=5.408135;SVTYPE=INS;SUPTYPE=AL;SVLEN=33;STRANDS=+-;RE=9;REF_strand=19;AF=0.473684	GT:DR:DV	0/1:10:9
chr20	14103345	33996	N	AAAAAAAAAAAAAAAAGGGAAAAAAAAAAAG	.	PASS	IMPRECISE;SVMETHOD=Snifflesv1.0.11;CHR2=chr20;END=14103345;STD_quant_start=20.610138;STD_quant_stop=22.958900;Kurtosis_quant_start=-0.648117;Kurtosis_quant_stop=1.672631;SVTYPE=INS;SUPTYPE=AL;SVLEN=66;STRANDS=+-;RE=9;REF_strand=18;AF=0.5	GT:DR:DV	0/1:9:9
chr20	14115862	33997	N	ACTTTATACAGTTAATGGGCTTCACGCTGTATGCATAACCA	.	PASS	PRECISE;SVMETHOD=Snifflesv1.0.11;CHR2=chr20;END=14115862;STD_quant_start=1.378405;STD_quant_stop=2.489980;Kurtosis_quant_start=1.823140;Kurtosis_quant_stop=1.341564;SVTYPE=INS;SUPTYPE=AL;SVLEN=41;STRANDS=+-;RE=11;REF_strand=21;AF=0.52381	GT:DR:DV	0/1:10:11
chr20	14165263	33998	TCATGTTGCTGTGTAAAAAAACTAAAATGATAGGAAGGTGAACTGTCCAATAAAAACAACTGGAAGAAAATGAGCAGATGTGCTTCTCAGTTTCATGTCTTCCAATAGATTATTTTTAC	N	.	PASS	IMPRECISE;SVMETHOD=Snifflesv1.0.11;CHR2=chr20;END=14165392;STD_quant_start=64.021481;STD_quant_stop=54.934051;Kurtosis_quant_start=-0.783486;Kurtosis_quant_stop=-1.005541;SVTYPE=DEL;SUPTYPE=AL;SVLEN=-129;STRANDS=+-;RE=4;REF_strand=29;AF=0.137931	GT:DR:DV	0/0:25:4
chr20	14191378	33999	CTCTCTCTCTCTCTCTCTCTCTCTCTCTCTCTCCCCCCCCCC	N	.	PASS	PRECISE;SVMETHOD=Snifflesv1.0.11;CHR2=chr20;END=14191417;STD_quant_start=5.744563;STD_quant_stop=2.783882;Kurtosis_quant_start=-0.942149;Kurtosis_quant_stop=-0.323621;SVTYPE=DEL;SUPTYPE=AL;SVLEN=-39;STRANDS=+-;RE=4;REF_strand=23;AF=0.173913	GT:DR:DV	0/0:19:4
chr20	14212409	34000	N	TGTAGTATTATTGTTATTATTATTATTGTGTGTGTATTGATGTGTGTGTGTTAAGGCATTG	.	PASS	IMPRECISE;SVMETHOD=Snifflesv1.0.11;CHR2=chr20;END=14212418;STD_quant_start=9.500000;STD_quant_stop=12.308534;Kurtosis_quant_start=1.000000;Kurtosis_quant_stop=-1.355521;SVTYPE=INS;SUPTYPE=AL;SVLEN=33;STRANDS=+-;RE=4;REF_strand=20;AF=0.2	GT:DR:DV	0/0:16:4
chr20	14227882	34001	N	CCCCACACACACACACACACACACACACACACACACACACACACACACACA	.	PASS	IMPRECISE;SVMETHOD=Snifflesv1.0.11;CHR2=chr20;END=14227882;STD_quant_start=3.130495;STD_quant_stop=17.899721;Kurtosis_quant_start=2.000000;Kurtosis_quant_stop=1.093420;SVTYPE=INS;SUPTYPE=AL;SVLEN=40;STRANDS=+-;RE=5;REF_strand=19;AF=0.263158	GT:DR:DV	0/0:14:5
chr20	14235112	34002	N	ACACACACACACACACACACACACACACACACACAAT	.	PASS	IMPRECISE;SVMETHOD=Snifflesv1.0.11;CHR2=chr20;END=14235112;STD_quant_start=16.874537;STD_quant_stop=23.355941;Kurtosis_quant_start=0.659489;Kurtosis_quant_stop=-0.914561;SVTYPE=INS;SUPTYPE=AL;SVLEN=41;STRANDS=+-;RE=4;REF_strand=23;AF=0.173913	GT:DR:DV	0/0:19:4
chr20	14238875	34003	AGAGAGAGAGAGAGAGAGAGAGAGAGAGAGAGAGAGAGAGAGAGAGAGAGA	N	.	PASS	IMPRECISE;SVMETHOD=Snifflesv1.0.11;CHR2=chr20;END=14238928;STD_quant_start=10.080923;STD_quant_stop=8.522030;Kurtosis_quant_start=0.931646;Kurtosis_quant_stop=-0.839632;SVTYPE=DEL;SUPTYPE=AL;SVLEN=-53;STRANDS=+-;RE=8;REF_strand=25;AF=0.32	GT:DR:DV	0/1:17:8
chr20	14247835	34004	TCTCTCTCTCTCTCTCTCTCTCTCTCTCTCTCTCTCTCTCTCTCTCTCTCTCTCTCTCTCTCTCTC	N	.	PASS	PRECISE;SVMETHOD=Snifflesv1.0.11;CHR2=chr20;END=14247900;STD_quant_start=7.981228;STD_quant_stop=8.491172;Kurtosis_quant_start=5.998785;Kurtosis_quant_stop=6.092314;SVTYPE=DEL;SUPTYPE=AL;SVLEN=-65;STRANDS=+-;RE=12;REF_strand=32;AF=0.375	GT:DR:DV	0/1:20:12
chr20	14254390	34005	TACACTACCGCTCAAAAGTTTGGGGTCACTTAGAAATTATTTTTCAAAGAAAAGCACAGTTTTTTCAATGAAGATAACATTAAATTAATCAGAAATACACTCTATACATTGTTAATGTGGTAAAATGACTATTTTTAGGTGGAAACGTCTGTTTTTAATGAAATATCTACATAGGTGTATAGAGGCCCATTTCAGCAACTATCACTCCAGTGTTCTAATGGTACATTGTGTTTGCTAATCGCCTTTAGAAGACTAATGGATGATTAGAAAACCCTTGAAAACCATCAATTATGTTAGCACAGCTGAAAACTGTTTTGCTGGAGAGAAGCTATAAAACTGGCCTTCCAGCATAGTTGGTAGAGCAAATTTGTGGGTTCGATTATACTTCAAAATGGCCAGAAAAAGAGAACTTTCATGAAAGCCAGTCTATTCTTGTTCTTAGAAATTAAGGCTATTCCCAGAAATAAGAAACTGAAAATAAGGTGTGTACTCTTCAGAGAACAGCACAAACGGGCTCTAACCAGAGTAGAAAGAGAATGGGAGGCCCCGTGCACAACTCAGCAAGAAGACAAGTATATTAGAGTCTCTAGTTTGAGAAATGTCACAGGACATCACTGCCACTTTTAAATGGTACCAAGAAAACAGTGTTTCATCCTCGGGATGCTGGCCTTCTAGGCAGATTGGCAAAGAAAATATATCTTCAATAAAAAAGAAAAGATTGATTGGGCAAAAGAACACAGACATTGGACAGAGGAAGATTGGAAAAAGTGATGGACAGGACCAATCAAAGTTTGAGGTGTTTGGATCACACAGAAGAACATTTTGAGAGGGAACAGGTGAAAAGATGCTGGAAGAGTGCCTGGAGTTTTCAAGCATGGTGGAGGTAATGTGATGGTCTGGGGCTGCTTTGGTTTAAAGTGGGAGATTTGTACAAGGTAAAGGTATTTTAAATAAGGAAGGATCACTCCATTTTGACAGACATGCCATACCCTGTGGACAAAGGGCTGAGTGGACATTTTATAACAGGACAATGAAAAATTCCAAATTATGCAAGAACTATTTAGGGAAGAAACAGGCAGCTGGTATGCTGTCTGTAAAAAATGGCCAGCAGTCACCAGATCTCAAATGGCTGTTGTGGGAGCAGTTGACACAATCACCCATCAAGCCAATCCAACTTTGGGAGGTGTTTGAAATTTTTACAGATTACCTCAACAAATTAACAGCTAGAAAACAAATGCTGTAATTTGCAAATGGAGCATTCTTTGACTAAAAAAGTTTGAAGAACAAAATTAATTTCAAATAAAAATCATTATTTCTAAACTTGTCAATGATGACTATATTTTAATTCATTTTAAACTCATTTGATAAATAAAAGTGTGAGTTTTCATGGAAAACACGAAATATGACCCCAAACTTTTATAT	N	.	PASS	IMPRECISE;SVMETHOD=Snifflesv1.0.11;CHR2=chr20;END=14255807;STD_quant_start=11.785584;STD_quant_stop=12.617448;Kurtosis_quant_start=4.838120;Kurtosis_quant_stop=5.287370;SVTYPE=DEL;SUPTYPE=AL,SR;SVLEN=-1417;STRANDS=+-;RE=10;REF_strand=24;AF=0.416667	GT:DR:DV	0/1:14:10
chr20	14348556	34006	CGTTCTCTCTCTCTCTCTCTCTCTCTCTCTCTCTCTC	N	.	PASS	PRECISE;SVMETHOD=Snifflesv1.0.11;CHR2=chr20;END=14348592;STD_quant_start=2.345208;STD_quant_stop=2.872281;Kurtosis_quant_start=-0.735537;Kurtosis_quant_stop=-1.115702;SVTYPE=DEL;SUPTYPE=AL;SVLEN=-36;STRANDS=+-;RE=4;REF_strand=31;AF=0.129032	GT:DR:DV	0/0:27:4
chr20	14356734	34007	TGTGTGTGTGTGTGTGTGTGTGTGTGTGTGTGTGTGTGTGTGTGTGTGTGTGT	N	.	PASS	PRECISE;SVMETHOD=Snifflesv1.0.11;CHR2=chr20;END=14356789;STD_quant_start=4.857983;STD_quant_stop=9.939819;Kurtosis_quant_start=4.329488;Kurtosis_quant_stop=3.199417;SVTYPE=DEL;SUPTYPE=AL;SVLEN=-55;STRANDS=+-;RE=16;REF_strand=26;AF=0.615385	GT:DR:DV	0/1:10:16
chr20	14357144	34008	ACACACACACACACACACACACACACACACACA	N	.	PASS	IMPRECISE;SVMETHOD=Snifflesv1.0.11;CHR2=chr20;END=14357191;STD_quant_start=23.807562;STD_quant_stop=27.003703;Kurtosis_quant_start=-1.238238;Kurtosis_quant_stop=-0.585637;SVTYPE=DEL;SUPTYPE=AL;SVLEN=-47;STRANDS=+-;RE=5;REF_strand=26;AF=0.192308	GT:DR:DV	0/0:21:5
chr20	14391183	34009	N	TAAAGTATTTTTCTGTTTTTTAGCATAACTTATACATGTAACATG	.	PASS	PRECISE;SVMETHOD=Snifflesv1.0.11;CHR2=chr20;END=14391183;STD_quant_start=1.000000;STD_quant_stop=4.012481;Kurtosis_quant_start=5.200000;Kurtosis_quant_stop=0.316616;SVTYPE=INS;SUPTYPE=AL;SVLEN=46;STRANDS=+-;RE=10;REF_strand=26;AF=0.384615	GT:DR:DV	0/1:16:10
chr20	14411759	34010	TGTGTGTGTGTGTGTGTGTGTGTGTGTGTGTGTGTGTGTG	N	.	PASS	IMPRECISE;SVMETHOD=Snifflesv1.0.11;CHR2=chr20;END=14411800;STD_quant_start=17.618172;STD_quant_stop=17.158088;Kurtosis_quant_start=2.277195;Kurtosis_quant_stop=1.548317;SVTYPE=DEL;SUPTYPE=AL;SVLEN=-41;STRANDS=+-;RE=10;REF_strand=24;AF=0.416667	GT:DR:DV	0/1:14:10
chr20	14424779	34011	N	TGACAACTGATCCTGGGATTCCGGTTCTGCTTCCTGGAGTCGGACTTCAGAAATTCCGAAATAATACGTGTCTTTTTGAAACTAAAATACTGCAGGTCATTTTACCAGTTTCAGAATGGGCTGCAAGCAGCATCATCACAAGTCAAGC	.	PASS	PRECISE;SVMETHOD=Snifflesv1.0.11;CHR2=chr20;END=14424779;STD_quant_start=1.643168;STD_quant_stop=3.114482;Kurtosis_quant_start=5.600823;Kurtosis_quant_stop=-1.022106;SVTYPE=INS;SUPTYPE=AL;SVLEN=147;STRANDS=+-;RE=10;REF_strand=23;AF=0.434783	GT:DR:DV	0/1:13:10
chr20	14462668	34012	ACACACACACACACACACACACACACACACAC	N	.	PASS	PRECISE;SVMETHOD=Snifflesv1.0.11;CHR2=chr20;END=14462704;STD_quant_start=2.309401;STD_quant_stop=6.757712;Kurtosis_quant_start=0.000000;Kurtosis_quant_stop=-0.618893;SVTYPE=DEL;SUPTYPE=AL;SVLEN=-36;STRANDS=+-;RE=3;REF_strand=18;AF=0.166667	GT:DR:DV	0/0:15:3
chr20	14475236	34013	TTTTTTCTCTCTCTCTCTCTCTCTCTCTCTCTCTCTCTCTC	N	.	PASS	PRECISE;SVMETHOD=Snifflesv1.0.11;CHR2=chr20;END=14475279;STD_quant_start=7.183314;STD_quant_stop=4.494441;Kurtosis_quant_start=-1.051650;Kurtosis_quant_stop=0.349181;SVTYPE=DEL;SUPTYPE=AL;SVLEN=-43;STRANDS=+-;RE=5;REF_strand=22;AF=0.227273	GT:DR:DV	0/0:17:5
chr20	14512365	34014	ACACACACACACACACACACACACACACACAATCACACAGA	N	.	PASS	IMPRECISE;SVMETHOD=Snifflesv1.0.11;CHR2=chr20;END=14512403;STD_quant_start=6.726812;STD_quant_stop=10.618380;Kurtosis_quant_start=0.493056;Kurtosis_quant_stop=-1.052261;SVTYPE=DEL;SUPTYPE=AL;SVLEN=-38;STRANDS=+-;RE=4;REF_strand=22;AF=0.181818	GT:DR:DV	0/0:18:4
chr20	14522160	34015	GTGTGTGTGTGTGTGTGTGTGTGTGTGTGTGTGTGT	N	.	PASS	IMPRECISE;SVMETHOD=Snifflesv1.0.11;CHR2=chr20;END=14522201;STD_quant_start=11.284207;STD_quant_stop=10.301025;Kurtosis_quant_start=0.100943;Kurtosis_quant_stop=0.415831;SVTYPE=DEL;SUPTYPE=AL;SVLEN=-41;STRANDS=+-;RE=9;REF_strand=28;AF=0.321429	GT:DR:DV	0/1:19:9
chr20	14553128	34016	GTGTGTGTGTGTGTGTGTGTGTGTGTGTGTGTGTGTGTGTGTGTGTGTGTGTGCGTGTGTGC	N	.	PASS	IMPRECISE;SVMETHOD=Snifflesv1.0.11;CHR2=chr20;END=14553190;STD_quant_start=8.532292;STD_quant_stop=10.798148;Kurtosis_quant_start=0.160322;Kurtosis_quant_stop=1.337666;SVTYPE=DEL;SUPTYPE=AL;SVLEN=-62;STRANDS=+-;RE=10;REF_strand=23;AF=0.434783	GT:DR:DV	0/1:13:10
chr20	14557745	34017	CTCTCTCTCTCTCTCTCTCTCTCTCTCTCTCTC	N	.	PASS	PRECISE;SVMETHOD=Snifflesv1.0.11;CHR2=chr20;END=14557777;STD_quant_start=8.046738;STD_quant_stop=8.500000;Kurtosis_quant_start=0.908051;Kurtosis_quant_stop=1.000000;SVTYPE=DEL;SUPTYPE=AL;SVLEN=-32;STRANDS=+-;RE=4;REF_strand=22;AF=0.181818	GT:DR:DV	0/0:18:4
chr20	14572703	34018	CACACACTAGCTGAGACAGACACACACACACACACACACA	N	.	PASS	PRECISE;SVMETHOD=Snifflesv1.0.11;CHR2=chr20;END=14572745;STD_quant_start=2.091650;STD_quant_stop=8.514693;Kurtosis_quant_start=1.617143;Kurtosis_quant_stop=-0.830773;SVTYPE=DEL;SUPTYPE=AL;SVLEN=-42;STRANDS=+-;RE=8;REF_strand=26;AF=0.307692	GT:DR:DV	0/1:18:8
chr20	14585681	34019	TCTCTCTCTCTCTCTCTCTCTCTCTCTCTCTCTCTCTCTCTCTCTCTCTCTCT	N	.	PASS	IMPRECISE;SVMETHOD=Snifflesv1.0.11;CHR2=chr20;END=14585738;STD_quant_start=17.175564;STD_quant_stop=19.194493;Kurtosis_quant_start=0.347591;Kurtosis_quant_stop=-0.918617;SVTYPE=DEL;SUPTYPE=AL;SVLEN=-57;STRANDS=+-;RE=7;REF_strand=21;AF=0.333333	GT:DR:DV	0/1:14:7
chr20	14585920	34020	N	GCAGCCTGTGTGTGTGTTTGTGTGTGTGTGTGTGTGTGTGTGTGTGTGTGTGTGT	.	PASS	IMPRECISE;SVMETHOD=Snifflesv1.0.11;CHR2=chr20;END=14585921;STD_quant_start=12.389512;STD_quant_stop=29.274562;Kurtosis_quant_start=0.527868;Kurtosis_quant_stop=-0.514652;SVTYPE=INS;SUPTYPE=AL;SVLEN=59;STRANDS=+-;RE=4;REF_strand=22;AF=0.181818	GT:DR:DV	0/0:18:4
chr20	14590351	34021	CTCTCTCTCTCTCTCTCTCTCTCTCTCTCTCTCTCTCTCTCTCTCTC	N	.	PASS	PRECISE;SVMETHOD=Snifflesv1.0.11;CHR2=chr20;END=14590396;STD_quant_start=3.962323;STD_quant_stop=5.674504;Kurtosis_quant_start=-0.913502;Kurtosis_quant_stop=-1.168720;SVTYPE=DEL;SUPTYPE=AL;SVLEN=-45;STRANDS=+-;RE=12;REF_strand=26;AF=0.461538	GT:DR:DV	0/1:14:12
chr20	14605507	34022	GAGAGAGAGAGAGAGAGAGAGAGAGAGAGAGAGAGAGAGAG	N	.	PASS	PRECISE;SVMETHOD=Snifflesv1.0.11;CHR2=chr20;END=14605547;STD_quant_start=6.442049;STD_quant_stop=8.062258;Kurtosis_quant_start=-0.953549;Kurtosis_quant_stop=0.878817;SVTYPE=DEL;SUPTYPE=AL;SVLEN=-40;STRANDS=+-;RE=4;REF_strand=23;AF=0.173913	GT:DR:DV	0/0:19:4
chr20	14608564	34023	AGTGTGTGTGTGTGTGTGTGTGTGTGTGTGTGTGTGTGTGTGTGTGTGTGTGTGTGTGTGTGTGTGTGTGTGT	N	.	PASS	IMPRECISE;SVMETHOD=Snifflesv1.0.11;CHR2=chr20;END=14608634;STD_quant_start=4.546061;STD_quant_stop=17.967563;Kurtosis_quant_start=2.714360;Kurtosis_quant_stop=2.470672;SVTYPE=DEL;SUPTYPE=AL;SVLEN=-70;STRANDS=+-;RE=6;REF_strand=19;AF=0.315789	GT:DR:DV	0/1:13:6
chr20	14702536	34024	N	ATAATACACACACACACACACACACACACACACACACACACACAGCACACATTGCATTAATATTGTTGATTAATATTGAGGC	.	PASS	IMPRECISE;SVMETHOD=Snifflesv1.0.11;CHR2=chr20;END=14702557;STD_quant_start=26.288781;STD_quant_stop=29.752311;Kurtosis_quant_start=-1.068334;Kurtosis_quant_stop=-0.354885;SVTYPE=INS;SUPTYPE=AL;SVLEN=63;STRANDS=+-;RE=10;REF_strand=33;AF=0.30303	GT:DR:DV	0/1:23:10
chr20	14710659	34025	TCTCTCTCTCTCTCTCTCTCTCTCTCTCTCTCTCTCTCTCTCTTTCTCTCTCTCTA	N	.	PASS	PRECISE;SVMETHOD=Snifflesv1.0.11;CHR2=chr20;END=14710712;STD_quant_start=7.505553;STD_quant_stop=9.309493;Kurtosis_quant_start=-0.756276;Kurtosis_quant_stop=-1.113373;SVTYPE=DEL;SUPTYPE=AL;SVLEN=-53;STRANDS=+-;RE=3;REF_strand=24;AF=0.125	GT:DR:DV	0/0:21:3
chr20	14761658	34026	N	ATAAAATGGAAAAAAAAAATTGAAAAAAAAAAAAACAACAAAAAAAAACTTTCTACTTGAAGAAACCT	.	PASS	PRECISE;SVMETHOD=Snifflesv1.0.11;CHR2=chr20;END=14761662;STD_quant_start=3.521363;STD_quant_stop=8.124038;Kurtosis_quant_start=-0.874610;Kurtosis_quant_stop=0.134711;SVTYPE=INS;SUPTYPE=AL;SVLEN=56;STRANDS=+-;RE=5;REF_strand=21;AF=0.238095	GT:DR:DV	0/0:16:5
chr20	14765911	34027	ACACACACACACACACACACACACACACACACACACACACACACACACACACACACACACACACACACACACACACACACACACACACACACACACACACACACACACACACACACACACACACACACACACACACACACACACA	N	.	PASS	PRECISE;SVMETHOD=Snifflesv1.0.11;CHR2=chr20;END=14766055;STD_quant_start=1.581139;STD_quant_stop=2.598076;Kurtosis_quant_start=0.280000;Kurtosis_quant_stop=-1.139918;SVTYPE=DEL;SUPTYPE=AL;SVLEN=-144;STRANDS=+-;RE=4;REF_strand=25;AF=0.16	GT:DR:DV	0/0:21:4
chr20	14818088	34028	TGCTTCTCTCTCTCTCTCTCTCTCTCTCTCTCTCTCTCTCTCTCTCTCT	N	.	PASS	PRECISE;SVMETHOD=Snifflesv1.0.11;CHR2=chr20;END=14818135;STD_quant_start=1.341641;STD_quant_stop=4.939636;Kurtosis_quant_start=-0.962963;Kurtosis_quant_stop=1.918705;SVTYPE=DEL;SUPTYPE=AL;SVLEN=-47;STRANDS=+-;RE=5;REF_strand=21;AF=0.238095	GT:DR:DV	0/0:16:5
chr20	14862045	34029	ACACACACACACACACAAACACACACACACACACACACACACACACACACACACAC	N	.	PASS	PRECISE;SVMETHOD=Snifflesv1.0.11;CHR2=chr20;END=14862101;STD_quant_start=0.447214;STD_quant_stop=2.387467;Kurtosis_quant_start=1.402804;Kurtosis_quant_stop=-0.993839;SVTYPE=DEL;SUPTYPE=AL;SVLEN=-56;STRANDS=+-;RE=18;REF_strand=32;AF=0.5625	GT:DR:DV	0/1:14:18
chr20	14870068	34030	GTGTGTGTGTGTGTGTGTGTGTGTGTGTGTGTGTGTGTGTGTGTGTGTGTGTTTGTG	N	.	PASS	IMPRECISE;SVMETHOD=Snifflesv1.0.11;CHR2=chr20;END=14870123;STD_quant_start=11.090537;STD_quant_stop=17.935068;Kurtosis_quant_start=-1.427722;Kurtosis_quant_stop=-0.024767;SVTYPE=DEL;SUPTYPE=AL;SVLEN=-55;STRANDS=+-;RE=3;REF_strand=33;AF=0.0909091	GT:DR:DV	0/0:30:3
chr20	14876233	34031	AGAGAGAGAGAGAGAGAGAGAGAGAGAGAGAGAGA	N	.	PASS	PRECISE;SVMETHOD=Snifflesv1.0.11;CHR2=chr20;END=14876278;STD_quant_start=6.700746;STD_quant_stop=5.291503;Kurtosis_quant_start=-0.637291;Kurtosis_quant_stop=-0.610575;SVTYPE=DEL;SUPTYPE=AL;SVLEN=-45;STRANDS=+-;RE=12;REF_strand=39;AF=0.307692	GT:DR:DV	0/1:27:12
chr20	14888715	34032	GTGTGTGTGTGTGTGTGTGTGTGTGTGTGTGTGTGTGTGTGT	N	.	PASS	PRECISE;SVMETHOD=Snifflesv1.0.11;CHR2=chr20;END=14888757;STD_quant_start=0.316228;STD_quant_stop=3.949684;Kurtosis_quant_start=1.361577;Kurtosis_quant_stop=-0.260050;SVTYPE=DEL;SUPTYPE=AL;SVLEN=-42;STRANDS=+-;RE=17;REF_strand=38;AF=0.447368	GT:DR:DV	0/1:21:17
chr20	14895024	34033	AAGAGAGAGAGAGAGAGAGAGAGAGAGAGAGAGAGAGAGAGAGAGAGAGAG	N	.	PASS	PRECISE;SVMETHOD=Snifflesv1.0.11;CHR2=chr20;END=14895080;STD_quant_start=0.547723;STD_quant_stop=5.069517;Kurtosis_quant_start=0.877551;Kurtosis_quant_stop=0.476266;SVTYPE=DEL;SUPTYPE=AL;SVLEN=-56;STRANDS=+-;RE=11;REF_strand=29;AF=0.37931	GT:DR:DV	0/1:18:11
chr20	14995772	34034	N	CGCCCTCAGTTCCCCAGCCTGCCCCGCCCCTCACTTCCG	.	PASS	PRECISE;SVMETHOD=Snifflesv1.0.11;CHR2=chr20;END=14995772;STD_quant_start=1.581139;STD_quant_stop=3.937004;Kurtosis_quant_start=0.280000;Kurtosis_quant_stop=-1.000000;SVTYPE=INS;SUPTYPE=AL;SVLEN=38;STRANDS=+-;RE=4;REF_strand=26;AF=0.153846	GT:DR:DV	0/0:22:4
chr20	15004635	34035	AGAAGCTTTGCTCAAAACAACAAGGACGATTTTTTTATAAACC	N	.	PASS	PRECISE;SVMETHOD=Snifflesv1.0.11;CHR2=chr20;END=15004676;STD_quant_start=3.535534;STD_quant_stop=1.449138;Kurtosis_quant_start=6.950375;Kurtosis_quant_stop=6.991709;SVTYPE=DEL;SUPTYPE=AL;SVLEN=-41;STRANDS=+-;RE=11;REF_strand=28;AF=0.392857	GT:DR:DV	0/1:17:11
chr20	15009820	34036	AATCAATCAATCAATCAATCAAATTTTATTTGTATAGCCCATATTCACCACAATTTGTCTCATAGAACTTTAACATGGTGTGACATCCTCTGCCCTTAACCCTCAACAAGAGTAAGTTAAAAACCCTTTAACAGGGAAAAAAGAGCGAGAAAAGAAACCTTCCATGTGTCGGACAGAAGTGCAATGGATGTCAAGTGTAAAGGAGAACATCAAGATAAAGGTTTTAGCAGCATTGATTAGGGTAAACATTTTGAAGTATAACTGAAGGTCAGTGAATTGGTGGATTAATGTCATTAATGGTCAAGTGTCTGAAATCTCGAGCAGTCCTGCTGCAATCATAGTCCATGGTCAGCAGCCAGCAAGATCATGATCCACCATCAAGATGGATGCCACTATAGTCCACAGTTATTGTCCACTGCCGCCATTAGGATCCATCATCAGCTGTTTGGTCCACTACCAGTATCTGATGGCAACACGATAAAGGATCTGCCTTTGTTATCACGATCAGCCAGCACGATGCAGAATCCGCCATACTGGATCCACCAACATCTCTGCGTGATCCCCAGATCCTAATCCATGATGTGGCCACAGCCGCGACCCTGGATCTCGGGGACGATAAGGCAAAGGGACTCGGGGAAGAAGTCAAGTCAGTAACATGTATTGATGGGATATGAATTACTTTGATGTGATAAAGATTGAGAAGAGGAAGGAGAAGCTGGAAAAAGAAGCTCCGTGTGTCATGTGTCCCCGACCTTCTAAACCTATAGCAGCCTAACTAAGAGGAGGGTCTAGGACAAGCCTGGACCAGCTCTAACTATAGCTTTATCAAAAAGGAAGGTTTTAAGCCTACTCTTAAGCGTACAGATGGTGTCTGAACTGAAAGCTGTGGGAGATGATTCCCAGGAGAGGAGCTTGATAGCTGAAAGCTCTGGCTCCTACTCTACTTTTAGAGACTTTAGGGACGACAAGTAATCTAAGTAAGA	N	.	PASS	IMPRECISE;SVMETHOD=Snifflesv1.0.11;CHR2=chr20;END=15010803;STD_quant_start=207.461563;STD_quant_stop=145.832438;Kurtosis_quant_start=6.996887;Kurtosis_quant_stop=6.985902;SVTYPE=DEL;SUPTYPE=AL;SVLEN=-983;STRANDS=+-;RE=10;REF_strand=27;AF=0.37037	GT:DR:DV	0/1:17:10
chr20	15012426	34037	CACACACACACACACACACACACACACACACACACAC	N	.	PASS	IMPRECISE;SVMETHOD=Snifflesv1.0.11;CHR2=chr20;END=15012490;STD_quant_start=20.166804;STD_quant_stop=29.111853;Kurtosis_quant_start=0.668931;Kurtosis_quant_stop=0.620266;SVTYPE=DEL;SUPTYPE=AL;SVLEN=-64;STRANDS=+-;RE=11;REF_strand=29;AF=0.37931	GT:DR:DV	0/1:18:11
chr20	15101065	34038	GTGTGTGTGTGTGTGTGTGTGTGTGTGTGTGTG	N	.	PASS	IMPRECISE;SVMETHOD=Snifflesv1.0.11;CHR2=chr20;END=15101103;STD_quant_start=19.623965;STD_quant_stop=21.276748;Kurtosis_quant_start=-1.887434;Kurtosis_quant_stop=-2.039125;SVTYPE=DEL;SUPTYPE=AL;SVLEN=-38;STRANDS=+-;RE=14;REF_strand=23;AF=0.608696	GT:DR:DV	0/1:9:14
chr20	15113172	34039	CACACACACACACACACACACACACACACACACACACACACACACACACACA	N	.	PASS	PRECISE;SVMETHOD=Snifflesv1.0.11;CHR2=chr20;END=15113224;STD_quant_start=2.449490;STD_quant_stop=2.280351;Kurtosis_quant_start=-1.150369;Kurtosis_quant_stop=-1.124369;SVTYPE=DEL;SUPTYPE=AL;SVLEN=-52;STRANDS=+-;RE=18;REF_strand=28;AF=0.642857	GT:DR:DV	0/1:10:18
chr20	15127713	34040	ATGGTCATTCAGAGACCGTCTCATCTGACGTCTTTATTTTCTTCATTGCAGTTCTTCAAGAAAAAGTAATTGCTCTTCAACATCTATCAACTCCAATTCCAAC	N	.	PASS	PRECISE;SVMETHOD=Snifflesv1.0.11;CHR2=chr20;END=15127816;STD_quant_start=0.316228;STD_quant_stop=0.316228;Kurtosis_quant_start=5.988920;Kurtosis_quant_stop=5.292181;SVTYPE=DEL;SUPTYPE=AL;SVLEN=-103;STRANDS=+-;RE=12;REF_strand=31;AF=0.387097	GT:DR:DV	0/1:19:12
chr20	15157552	34041	TGTGTGTGTGTGTGTGTGTGTGTGTGTGTGTGTGT	N	.	PASS	IMPRECISE;SVMETHOD=Snifflesv1.0.11;CHR2=chr20;END=15157591;STD_quant_start=12.173742;STD_quant_stop=15.306861;Kurtosis_quant_start=1.039713;Kurtosis_quant_stop=0.861446;SVTYPE=DEL;SUPTYPE=AL;SVLEN=-39;STRANDS=+-;RE=11;REF_strand=18;AF=0.611111	GT:DR:DV	0/1:7:11
chr20	15168036	34042	TCTCTCTCTCTCTCTCTCTCTCTCTCTCTCTCTCTCTCTCT	N	.	PASS	PRECISE;SVMETHOD=Snifflesv1.0.11;CHR2=chr20;END=15168072;STD_quant_start=7.035624;STD_quant_stop=7.433034;Kurtosis_quant_start=0.919804;Kurtosis_quant_stop=-1.123462;SVTYPE=DEL;SUPTYPE=AL;SVLEN=-36;STRANDS=+-;RE=4;REF_strand=16;AF=0.25	GT:DR:DV	0/0:12:4
chr20	15192228	34043	TGTGTGTGTGTGTGTGTGTGTGCGTGTGTGTGGCGTGC	N	.	PASS	IMPRECISE;SVMETHOD=Snifflesv1.0.11;CHR2=chr20;END=15192266;STD_quant_start=16.782928;STD_quant_stop=11.604597;Kurtosis_quant_start=-0.028268;Kurtosis_quant_stop=-0.058818;SVTYPE=DEL;SUPTYPE=AL;SVLEN=-38;STRANDS=+-;RE=3;REF_strand=22;AF=0.136364	GT:DR:DV	0/0:19:3
chr20	15210125	34044	CACACACACACACACACACACACACACACACACACG	N	.	PASS	PRECISE;SVMETHOD=Snifflesv1.0.11;CHR2=chr20;END=15210167;STD_quant_start=4.911721;STD_quant_stop=2.236068;Kurtosis_quant_start=-0.236973;Kurtosis_quant_stop=3.560000;SVTYPE=DEL;SUPTYPE=AL;SVLEN=-42;STRANDS=+-;RE=8;REF_strand=23;AF=0.347826	GT:DR:DV	0/1:15:8
chr20	15210397	34045	CACACACACACACACACACACACACACACACACACACACACACACACACACACA	N	.	PASS	IMPRECISE;SVMETHOD=Snifflesv1.0.11;CHR2=chr20;END=15210448;STD_quant_start=26.758176;STD_quant_stop=27.977670;Kurtosis_quant_start=1.049875;Kurtosis_quant_stop=0.468159;SVTYPE=DEL;SUPTYPE=AL;SVLEN=-51;STRANDS=+-;RE=8;REF_strand=22;AF=0.363636	GT:DR:DV	0/1:14:8
chr20	15211002	34046	N	GCATTGCTGTGAGATTTTGTGGGGAGTCAGAGC	.	PASS	PRECISE;SVMETHOD=Snifflesv1.0.11;CHR2=chr20;END=15211002;STD_quant_start=1.490712;STD_quant_stop=5.916080;Kurtosis_quant_start=3.120000;Kurtosis_quant_stop=4.601905;SVTYPE=INS;SUPTYPE=AL;SVLEN=33;STRANDS=+-;RE=9;REF_strand=24;AF=0.375	GT:DR:DV	0/1:15:9
chr20	15227257	34047	ACACACACGCACACACACACACACACACACACACGCGACACACACACACGCGCACGCACACACAC	N	.	PASS	IMPRECISE;SVMETHOD=Snifflesv1.0.11;CHR2=chr20;END=15227333;STD_quant_start=26.904151;STD_quant_stop=34.746702;Kurtosis_quant_start=0.994982;Kurtosis_quant_stop=-1.091973;SVTYPE=DEL;SUPTYPE=AL;SVLEN=-76;STRANDS=+-;RE=6;REF_strand=23;AF=0.26087	GT:DR:DV	0/0:17:6
chr20	15228489	34048	CACACACACACACACACACACACACAATACACACACACACACACACACACACACACACACACAAACACGTGCCAC	N	.	PASS	IMPRECISE;SVMETHOD=Snifflesv1.0.11;CHR2=chr20;END=15228564;STD_quant_start=16.010413;STD_quant_stop=20.165978;Kurtosis_quant_start=-0.913148;Kurtosis_quant_stop=-0.809073;SVTYPE=DEL;SUPTYPE=AL;SVLEN=-75;STRANDS=+-;RE=3;REF_strand=25;AF=0.12	GT:DR:DV	0/0:22:3
chr20	15243681	34049	N	CACACACACACACACACACACACACACACACACACACA	.	PASS	IMPRECISE;SVMETHOD=Snifflesv1.0.11;CHR2=chr20;END=15243683;STD_quant_start=16.099689;STD_quant_stop=16.468151;Kurtosis_quant_start=2.000000;Kurtosis_quant_stop=0.688229;SVTYPE=INS;SUPTYPE=AL;SVLEN=46;STRANDS=+-;RE=5;REF_strand=20;AF=0.25	GT:DR:DV	0/0:15:5
chr20	15268364	34050	N	TGTGTGTGTGTGTGTGTGTGTGTGTGTGTGTGTGTGTGTGTGTGTGTGTGTGTGTGTGTG	.	PASS	IMPRECISE;SVMETHOD=Snifflesv1.0.11;CHR2=chr20;END=15268368;STD_quant_start=25.234456;STD_quant_stop=27.452990;Kurtosis_quant_start=0.784278;Kurtosis_quant_stop=2.136339;SVTYPE=INS;SUPTYPE=AL;SVLEN=60;STRANDS=+-;RE=9;REF_strand=17;AF=0.529412	GT:DR:DV	0/1:8:9
chr20	15275045	34051	TGTGTGTGTGTGTGTGTGTGTGTGTGTGTGTGTGTGTGTGTGTGTGTGTGTGTGTGTGTGTGTGTGT	N	.	PASS	IMPRECISE;SVMETHOD=Snifflesv1.0.11;CHR2=chr20;END=15275112;STD_quant_start=27.808871;STD_quant_stop=17.785762;Kurtosis_quant_start=-0.041094;Kurtosis_quant_stop=-1.349099;SVTYPE=DEL;SUPTYPE=AL;SVLEN=-67;STRANDS=+-;RE=3;REF_strand=27;AF=0.111111	GT:DR:DV	0/0:24:3
chr20	15307204	34052	N	ACACACATACTTCACACACACACACACATCAATATCATCATCATCATCAATA	.	PASS	IMPRECISE;SVMETHOD=Snifflesv1.0.11;CHR2=chr20;END=15307204;STD_quant_start=17.597348;STD_quant_stop=8.041559;Kurtosis_quant_start=-1.471077;Kurtosis_quant_stop=-0.673557;SVTYPE=INS;SUPTYPE=AL;SVLEN=52;STRANDS=+-;RE=3;REF_strand=17;AF=0.176471	GT:DR:DV	0/0:14:3
chr20	15314873	34053	ACACACACACACACACACACACACACACACA	N	.	PASS	PRECISE;SVMETHOD=Snifflesv1.0.11;CHR2=chr20;END=15314918;STD_quant_start=8.306624;STD_quant_stop=9.695360;Kurtosis_quant_start=1.421298;Kurtosis_quant_stop=-0.643413;SVTYPE=DEL;SUPTYPE=AL;SVLEN=-45;STRANDS=+-;RE=5;REF_strand=18;AF=0.277778	GT:DR:DV	0/0:13:5
chr20	15327460	34054	ACACACACACACACCACACACACACACACACACACACACACACACACACACACACACACAC	N	.	PASS	PRECISE;SVMETHOD=Snifflesv1.0.11;CHR2=chr20;END=15327524;STD_quant_start=6.935416;STD_quant_stop=7.176350;Kurtosis_quant_start=1.977492;Kurtosis_quant_stop=-0.546144;SVTYPE=DEL;SUPTYPE=AL;SVLEN=-64;STRANDS=+-;RE=11;REF_strand=19;AF=0.578947	GT:DR:DV	0/1:8:11
chr20	15329678	34055	CTGTGCGCACACACACACACACACACACACA	N	.	PASS	IMPRECISE;SVMETHOD=Snifflesv1.0.11;CHR2=chr20;END=15329737;STD_quant_start=25.313040;STD_quant_stop=25.174392;Kurtosis_quant_start=0.515741;Kurtosis_quant_stop=-1.312423;SVTYPE=DEL;SUPTYPE=AL;SVLEN=-59;STRANDS=+-;RE=4;REF_strand=26;AF=0.153846	GT:DR:DV	0/0:22:4
chr20	15346543	34056	CCCTCTCTCTCCCTCTCTCTCTCTCTCTCTCTCT	N	.	PASS	PRECISE;SVMETHOD=Snifflesv1.0.11;CHR2=chr20;END=15346577;STD_quant_start=1.154701;STD_quant_stop=3.109126;Kurtosis_quant_start=0.000000;Kurtosis_quant_stop=-0.713436;SVTYPE=DEL;SUPTYPE=AL;SVLEN=-34;STRANDS=+-;RE=3;REF_strand=33;AF=0.0909091	GT:DR:DV	0/0:30:3
chr20	15365797	34057	GAGCAGCGCGGCTTACACATCCTTTGTGGCCTGGGCATAACACCGAAGGACACATATATCTCAGGATGAAAATAAATAGCCATACATAGGGACGCTGACGAAGATGTCAACTTGGACAGACAACAAGATTCGAAAGCTTTTGGGGATAAGGGAAAAGTCCAGAACCCATTGCGCTGATAATCTCAGAGTTAATGTCTGAAAACATCTTGAGTTACATGTACCTGAATGCACTTATGGCTGAGCTTCTGTCATCTGTACTACGCACTACGGTTTTCAATCTTGACTCTTCACAGTGTCTAGATAAGTTAGGACTCGACACCAGATCATAGACGTCTCT	N	.	PASS	PRECISE;SVMETHOD=Snifflesv1.0.11;CHR2=chr20;END=15366134;STD_quant_start=0.000000;STD_quant_stop=0.000000;Kurtosis_quant_start=6.987350;Kurtosis_quant_stop=5.021978;SVTYPE=DEL;SUPTYPE=AL;SVLEN=-337;STRANDS=+-;RE=14;REF_strand=31;AF=0.451613	GT:DR:DV	0/1:17:14
chr20	15369568	34058	AACATCCACACACACACACACACACACACACACACACACACACACACACACACACACACACACACACACACACACACACAC	N	.	PASS	IMPRECISE;SVMETHOD=Snifflesv1.0.11;CHR2=chr20;END=15369639;STD_quant_start=26.244047;STD_quant_stop=11.853270;Kurtosis_quant_start=0.854543;Kurtosis_quant_stop=-0.709021;SVTYPE=DEL;SUPTYPE=AL;SVLEN=-71;STRANDS=+-;RE=4;REF_strand=33;AF=0.121212	GT:DR:DV	0/0:29:4
chr20	15395148	34059	AGAGAGAGAGAGAGAGAGAGAGAGAGAGAGAGAGAGAGAGAGAGAGAGAGAGAGAGAGAGAGAGAGAGAGAGAGAGAGAGAGAGAGGGGAAGGACATTTAA	N	.	PASS	IMPRECISE;SVMETHOD=Snifflesv1.0.11;CHR2=chr20;END=15395256;STD_quant_start=26.241189;STD_quant_stop=7.661593;Kurtosis_quant_start=-1.759280;Kurtosis_quant_stop=0.407937;SVTYPE=DEL;SUPTYPE=AL;SVLEN=-108;STRANDS=+-;RE=15;REF_strand=27;AF=0.555556	GT:DR:DV	0/1:12:15
chr20	15403521	34060	N	TTGTGTTGAAGTCGCGATGTCGCTCCACCAACAAAACCTCTC	.	PASS	PRECISE;SVMETHOD=Snifflesv1.0.11;CHR2=chr20;END=15403521;STD_quant_start=0.000000;STD_quant_stop=3.122499;Kurtosis_quant_start=-nan;Kurtosis_quant_stop=0.416174;SVTYPE=INS;SUPTYPE=AL;SVLEN=36;STRANDS=+-;RE=4;REF_strand=26;AF=0.153846	GT:DR:DV	0/0:22:4
chr20	15426068	34061	TGTGTGTGTGTGTGTGTGTGTGTGTGTGTGTGTGTGTGTGTGTGTGTGT	N	.	PASS	PRECISE;SVMETHOD=Snifflesv1.0.11;CHR2=chr20;END=15426119;STD_quant_start=1.673320;STD_quant_stop=1.612452;Kurtosis_quant_start=5.624853;Kurtosis_quant_stop=1.624239;SVTYPE=DEL;SUPTYPE=AL;SVLEN=-51;STRANDS=+-;RE=15;REF_strand=31;AF=0.483871	GT:DR:DV	0/1:16:15
chr20	15440534	34062	GATGGACCCACAGTAGCAAGGTCCGGTCAATATACACACTCGACC	N	.	PASS	PRECISE;SVMETHOD=Snifflesv1.0.11;CHR2=chr20;END=15440578;STD_quant_start=1.449138;STD_quant_stop=0.894427;Kurtosis_quant_start=5.528125;Kurtosis_quant_stop=2.045975;SVTYPE=DEL;SUPTYPE=AL;SVLEN=-44;STRANDS=+-;RE=12;REF_strand=28;AF=0.428571	GT:DR:DV	0/1:16:12
chr20	15442486	34063	CTCTCTCTCTCTCTCTATCTCTCTCTCTCTCTCTCC	N	.	PASS	IMPRECISE;SVMETHOD=Snifflesv1.0.11;CHR2=chr20;END=15442546;STD_quant_start=15.427249;STD_quant_stop=9.556847;Kurtosis_quant_start=-1.327955;Kurtosis_quant_stop=3.290186;SVTYPE=DEL;SUPTYPE=AL;SVLEN=-60;STRANDS=+-;RE=9;REF_strand=24;AF=0.375	GT:DR:DV	0/1:15:9
chr20	15456064	34064	N	GACACACACACACCTAGACTAGGCTACCTAC	.	PASS	IMPRECISE;SVMETHOD=Snifflesv1.0.11;CHR2=chr20;END=15456064;STD_quant_start=12.535663;STD_quant_stop=16.361977;Kurtosis_quant_start=-1.482886;Kurtosis_quant_stop=0.250766;SVTYPE=INS;SUPTYPE=AL;SVLEN=49;STRANDS=+-;RE=7;REF_strand=25;AF=0.28	GT:DR:DV	0/0:18:7
chr20	15468052	34065	ACACACACACACACACACACACACACACACACACACACACACACACACACACACACACACACACACACACACACACACACACACACACACACAG	N	.	PASS	PRECISE;SVMETHOD=Snifflesv1.0.11;CHR2=chr20;END=15468147;STD_quant_start=8.197561;STD_quant_stop=8.191459;Kurtosis_quant_start=-1.988514;Kurtosis_quant_stop=-0.279334;SVTYPE=DEL;SUPTYPE=AL;SVLEN=-95;STRANDS=+-;RE=18;REF_strand=33;AF=0.545455	GT:DR:DV	0/1:15:18
chr20	15485179	34066	CAAGAAAAAGAGAGAGAGAGAGAGAGAGAGAGAGAG	N	.	PASS	PRECISE;SVMETHOD=Snifflesv1.0.11;CHR2=chr20;END=15485216;STD_quant_start=4.312772;STD_quant_stop=4.147288;Kurtosis_quant_start=-0.762604;Kurtosis_quant_stop=-1.290903;SVTYPE=DEL;SUPTYPE=AL;SVLEN=-37;STRANDS=+-;RE=12;REF_strand=37;AF=0.324324	GT:DR:DV	0/1:25:12
chr20	15501939	34067	GCTCTAAATCTCAAGTGTTATTTTTTCTATCTAAAAAACTATTTAAAAAAAACACATATCTCTTCACTTTCTTCATTATGGGGCACTGCAGTGTGTTTTGAAACTCAGTAGAGCACCAAATGTGTATCCATCCATGGATGAAAGTAGTCCCCAATAAAGGCATTACTAACACATGTTTCCCATTGTTGGTTTTCATCAACACAGAAGAAGCG	N	.	PASS	PRECISE;SVMETHOD=Snifflesv1.0.11;CHR2=chr20;END=15502151;STD_quant_start=1.612452;STD_quant_stop=1.000000;Kurtosis_quant_start=3.895348;Kurtosis_quant_stop=6.964049;SVTYPE=DEL;SUPTYPE=AL;SVLEN=-212;STRANDS=+-;RE=14;REF_strand=32;AF=0.4375	GT:DR:DV	0/1:18:14
chr20	15512144	34068	GAGTGTGTGTGTGTGTGTGTGTGTGTGTGTGTGTGTGTGTGTGT	N	.	PASS	IMPRECISE;SVMETHOD=Snifflesv1.0.11;CHR2=chr20;END=15512188;STD_quant_start=2.380476;STD_quant_stop=10.082989;Kurtosis_quant_start=-0.332180;Kurtosis_quant_stop=-0.809073;SVTYPE=DEL;SUPTYPE=AL;SVLEN=-44;STRANDS=+-;RE=3;REF_strand=24;AF=0.125	GT:DR:DV	0/0:21:3
chr20	15512492	34069	TTCAGCCTGAGGACAAGTCACTGCTTTGACGCTCTTTTTAATTCCACAGGAGATTATTATTGCCAGAACTGTTTCAAATTCTGAATAAATCATCCGTCGTGATTTGAGACCTGTGCAAAGCTACTAAATAATAATCCTGAGGCACGGGACGTAGACTCATCACTTACAGTGTGTCTACAAACACATACACAGGCTGGGCTCTTTGA	N	.	PASS	IMPRECISE;SVMETHOD=Snifflesv1.0.11;CHR2=chr20;END=15512634;STD_quant_start=64.704456;STD_quant_stop=55.356421;Kurtosis_quant_start=-1.318583;Kurtosis_quant_stop=-1.126874;SVTYPE=DEL;SUPTYPE=AL;SVLEN=-142;STRANDS=+-;RE=3;REF_strand=23;AF=0.130435	GT:DR:DV	0/0:20:3
chr20	15516226	34070	ACACACACACACACACACACACACACACACACACACACACACACACACACACACACACACACACACACACACACACACACACACACACACACACACACACACACGCCATAG	N	.	PASS	IMPRECISE;SVMETHOD=Snifflesv1.0.11;CHR2=chr20;END=15516327;STD_quant_start=32.377976;STD_quant_stop=51.707511;Kurtosis_quant_start=-0.723361;Kurtosis_quant_stop=-0.073871;SVTYPE=DEL;SUPTYPE=AL;SVLEN=-101;STRANDS=+-;RE=3;REF_strand=26;AF=0.115385	GT:DR:DV	0/0:23:3
chr20	15529738	34071	N	GAGGAGAGGTGAGGTGAGGAGAGGAGGAGAGGAGGAGAGAG	.	PASS	PRECISE;SVMETHOD=Snifflesv1.0.11;CHR2=chr20;END=15529738;STD_quant_start=3.286335;STD_quant_stop=6.115554;Kurtosis_quant_start=-1.184815;Kurtosis_quant_stop=-1.283328;SVTYPE=INS;SUPTYPE=AL;SVLEN=41;STRANDS=+-;RE=15;REF_strand=34;AF=0.441176	GT:DR:DV	0/1:19:15
chr20	15535272	34072	CCCCCCTCCCCCCCCACACACACACACACACACACACACA	N	.	PASS	IMPRECISE;SVMETHOD=Snifflesv1.0.11;CHR2=chr20;END=15535310;STD_quant_start=3.240370;STD_quant_stop=13.453624;Kurtosis_quant_start=-1.326531;Kurtosis_quant_stop=0.032172;SVTYPE=DEL;SUPTYPE=AL;SVLEN=-38;STRANDS=+-;RE=4;REF_strand=34;AF=0.117647	GT:DR:DV	0/0:30:4
chr20	15549349	34073	GAAAATAATTATTTATTAAAACAGGTCCAATGTTAGC	N	.	PASS	PRECISE;SVMETHOD=Snifflesv1.0.11;CHR2=chr20;END=15549386;STD_quant_start=7.318166;STD_quant_stop=7.774603;Kurtosis_quant_start=2.615683;Kurtosis_quant_stop=2.496540;SVTYPE=DEL;SUPTYPE=AL;SVLEN=-37;STRANDS=+-;RE=9;REF_strand=31;AF=0.290323	GT:DR:DV	0/0:22:9
chr20	15549438	34074	N	CACCATCCGGAAGTGTCACCAACATCAATTATCAATCAATCAACAAATTTTATTTGTATAAAATTCATATTCACAAAATCACACGG	.	PASS	PRECISE;SVMETHOD=Snifflesv1.0.11;CHR2=chr20;END=15549438;STD_quant_start=8.414274;STD_quant_stop=9.257429;Kurtosis_quant_start=-0.214641;Kurtosis_quant_stop=-1.192209;SVTYPE=INS;SUPTYPE=AL;SVLEN=82;STRANDS=+-;RE=10;REF_strand=31;AF=0.322581	GT:DR:DV	0/1:21:10
chr20	15556757	34075	N	<DUP>	.	PASS	IMPRECISE;SVMETHOD=Snifflesv1.0.11;CHR2=chr20;END=15563957;STD_quant_start=8.246211;STD_quant_stop=56.246905;Kurtosis_quant_start=-0.063149;Kurtosis_quant_stop=-1.774084;SVTYPE=DUP;SUPTYPE=SR;SVLEN=7200;STRANDS=-+;RE=7;REF_strand=53;AF=0.132075	GT:DR:DV	0/0:46:7
chr20	15557190	34076	CTCTCACTCACTCCTACTACACCCCACACTCCTGTACTACTGTGGTAGCTGCTCACCCCTTAATCCCACTCCCTCCCCCTTCTACTTATCCATTTATTCAATATACATACATACGTAATTAGTATTATCCCCCCCCTTTTTTAAAAATTTAATTTAATTTATTTT	N	.	PASS	PRECISE;SVMETHOD=Snifflesv1.0.11;CHR2=chr20;END=15557355;STD_quant_start=2.420153;STD_quant_stop=2.672612;Kurtosis_quant_start=0.668650;Kurtosis_quant_stop=-0.306400;SVTYPE=DEL;SUPTYPE=AL;SVLEN=-165;STRANDS=+-;RE=7;REF_strand=37;AF=0.189189	GT:DR:DV	0/0:30:7
chr20	15559985	34077	ATATATTAAAAGTAGTGAATATGCTGATAGATAGACAGAA	N	.	PASS	PRECISE;SVMETHOD=Snifflesv1.0.11;CHR2=chr20;END=15560025;STD_quant_start=0.426401;STD_quant_stop=1.381699;Kurtosis_quant_start=2.398157;Kurtosis_quant_stop=1.538605;SVTYPE=DEL;SUPTYPE=AL;SVLEN=-40;STRANDS=+-;RE=22;REF_strand=33;AF=0.666667	GT:DR:DV	0/1:11:22
chr20	15560113	34078	N	ATGGATGGATATATAGATGAATAGATGAATGAATGA	.	PASS	IMPRECISE;SVMETHOD=Snifflesv1.0.11;CHR2=chr20;END=15560113;STD_quant_start=12.247449;STD_quant_stop=7.745967;Kurtosis_quant_start=-0.117600;Kurtosis_quant_stop=-0.960000;SVTYPE=INS;SUPTYPE=AL;SVLEN=45;STRANDS=+-;RE=3;REF_strand=33;AF=0.0909091	GT:DR:DV	0/0:30:3
chr20	15560490	34079	CTCTCCTCCACTCCTACTACACCCCATCCTGTACTACTGTGGTAGCTGCTCACCCCTTAATCCAACTCCCTCCCCCTTCTACTTATCCATTTATTCAATATACATAAGTAAAGTATTTTCCCCTTTTTTTAAAATTTAATTTAATTTATTTT	N	.	PASS	PRECISE;SVMETHOD=Snifflesv1.0.11;CHR2=chr20;END=15560642;STD_quant_start=0.632456;STD_quant_stop=1.224745;Kurtosis_quant_start=6.421368;Kurtosis_quant_stop=6.862674;SVTYPE=DEL;SUPTYPE=AL;SVLEN=-152;STRANDS=+-;RE=16;REF_strand=34;AF=0.470588	GT:DR:DV	0/1:18:16
chr20	15565079	34080	N	CGGGAAACCCACTGAGAAGAGTGACTGACCCCAGAAGAG	.	PASS	PRECISE;SVMETHOD=Snifflesv1.0.11;CHR2=chr20;END=15565079;STD_quant_start=3.835920;STD_quant_stop=3.760699;Kurtosis_quant_start=-0.580451;Kurtosis_quant_stop=-0.598102;SVTYPE=INS;SUPTYPE=AL;SVLEN=39;STRANDS=+-;RE=7;REF_strand=27;AF=0.259259	GT:DR:DV	0/0:20:7
chr20	15582871	34081	AGAGAGAGAGAGAGAGAGAGAGAGAGAGAGAGAGAGAGA	N	.	PASS	PRECISE;SVMETHOD=Snifflesv1.0.11;CHR2=chr20;END=15582910;STD_quant_start=4.358899;STD_quant_stop=7.331439;Kurtosis_quant_start=-1.168975;Kurtosis_quant_stop=-1.156928;SVTYPE=DEL;SUPTYPE=AL;SVLEN=-39;STRANDS=+-;RE=4;REF_strand=21;AF=0.190476	GT:DR:DV	0/0:17:4
chr20	15586031	34082	CTCTCTCTCTCTCTCTCTCTCTCTCTCTCTCTCTCTCTCTCA	N	.	PASS	IMPRECISE;SVMETHOD=Snifflesv1.0.11;CHR2=chr20;END=15586082;STD_quant_start=16.829207;STD_quant_stop=13.703203;Kurtosis_quant_start=1.881365;Kurtosis_quant_stop=0.205659;SVTYPE=DEL;SUPTYPE=AL;SVLEN=-51;STRANDS=+-;RE=9;REF_strand=28;AF=0.321429	GT:DR:DV	0/1:19:9
chr20	15599917	34083	N	GAGAAAAGGAGAGAGAGAGAGAGAGAGAGAGCAAGAGAGAGAGAGAGAGAGAGA	.	PASS	IMPRECISE;SVMETHOD=Snifflesv1.0.11;CHR2=chr20;END=15599918;STD_quant_start=20.158745;STD_quant_stop=21.633308;Kurtosis_quant_start=0.434045;Kurtosis_quant_stop=-0.293482;SVTYPE=INS;SUPTYPE=AL;SVLEN=54;STRANDS=+-;RE=8;REF_strand=27;AF=0.296296	GT:DR:DV	0/0:19:8
chr20	15601153	34084	N	GCAGAATAGTTCTTCACAGAGTCTCAACTTTTAGAGACAC	.	PASS	PRECISE;SVMETHOD=Snifflesv1.0.11;CHR2=chr20;END=15601154;STD_quant_start=1.949359;STD_quant_stop=3.492850;Kurtosis_quant_start=5.388819;Kurtosis_quant_stop=0.436029;SVTYPE=INS;SUPTYPE=AL;SVLEN=43;STRANDS=+-;RE=12;REF_strand=30;AF=0.4	GT:DR:DV	0/1:18:12
chr20	15612694	34085	GAGAGAGAGAGAGAGAGAGAGAGAGAGAGAGAGAGAGAGAGAGAGAGAGGGAGAGAG	N	.	PASS	PRECISE;SVMETHOD=Snifflesv1.0.11;CHR2=chr20;END=15612750;STD_quant_start=4.753946;STD_quant_stop=4.939636;Kurtosis_quant_start=-1.242914;Kurtosis_quant_stop=-1.780782;SVTYPE=DEL;SUPTYPE=AL;SVLEN=-56;STRANDS=+-;RE=15;REF_strand=29;AF=0.517241	GT:DR:DV	0/1:14:15
chr20	15613652	34086	TCTCTCTCTCTCTCTCTCTCTCTCTCTCTCTCTCTCTCTCTCTCTCTCTCTCTCTCTCTCTC	N	.	PASS	IMPRECISE;SVMETHOD=Snifflesv1.0.11;CHR2=chr20;END=15613714;STD_quant_start=9.581232;STD_quant_stop=14.293355;Kurtosis_quant_start=6.189647;Kurtosis_quant_stop=4.994898;SVTYPE=DEL;SUPTYPE=AL;SVLEN=-62;STRANDS=+-;RE=11;REF_strand=33;AF=0.333333	GT:DR:DV	0/1:22:11
chr20	15619844	34087	TGTGTGTGTGTGTGTGTGTGTGTGTGTGTGTGTGTGTGTGTGTGTGT	N	.	PASS	IMPRECISE;SVMETHOD=Snifflesv1.0.11;CHR2=chr20;END=15619891;STD_quant_start=26.863854;STD_quant_stop=22.098265;Kurtosis_quant_start=-0.132723;Kurtosis_quant_stop=-1.262451;SVTYPE=DEL;SUPTYPE=AL;SVLEN=-47;STRANDS=+-;RE=3;REF_strand=34;AF=0.0882353	GT:DR:DV	0/0:31:3
chr20	15655802	34088	GAGAGAGAGAGAGAGAGAGAGAGAGAGAGAGAGAGAGAGAG	N	.	PASS	PRECISE;SVMETHOD=Snifflesv1.0.11;CHR2=chr20;END=15655848;STD_quant_start=3.605551;STD_quant_stop=7.056912;Kurtosis_quant_start=3.098225;Kurtosis_quant_stop=-0.280447;SVTYPE=DEL;SUPTYPE=AL;SVLEN=-46;STRANDS=+-;RE=10;REF_strand=34;AF=0.294118	GT:DR:DV	0/0:24:10
chr20	15659345	34089	N	AATAGGACCCGGGTGACTGCCTAAACTTGAAACCAACCAAGTATAGATCATTACCGCTGTGAC	.	PASS	PRECISE;SVMETHOD=Snifflesv1.0.11;CHR2=chr20;END=15659345;STD_quant_start=0.707107;STD_quant_stop=2.720294;Kurtosis_quant_start=6.969719;Kurtosis_quant_stop=6.336040;SVTYPE=INS;SUPTYPE=AL;SVLEN=69;STRANDS=+-;RE=12;REF_strand=34;AF=0.352941	GT:DR:DV	0/1:22:12
chr20	15660417	34090	TCTCTCTCTCTCTCTCTCTCTCTCTCTCTCTCTCTCTCTCTCTC	N	.	PASS	PRECISE;SVMETHOD=Snifflesv1.0.11;CHR2=chr20;END=15660461;STD_quant_start=3.577709;STD_quant_stop=4.123106;Kurtosis_quant_start=0.905817;Kurtosis_quant_stop=-0.602469;SVTYPE=DEL;SUPTYPE=AL;SVLEN=-44;STRANDS=+-;RE=11;REF_strand=38;AF=0.289474	GT:DR:DV	0/0:27:11
chr20	15675788	34091	AGAGAGAGAGAGAGAGAGAGAGAGAGAGAGAGAGAGAGAGAGAGAGAGAGAGAGAGAGAGAGAGAGAGA	N	.	PASS	IMPRECISE;SVMETHOD=Snifflesv1.0.11;CHR2=chr20;END=15675854;STD_quant_start=6.194756;STD_quant_stop=15.755951;Kurtosis_quant_start=1.555677;Kurtosis_quant_stop=-0.249812;SVTYPE=DEL;SUPTYPE=AL;SVLEN=-66;STRANDS=+-;RE=8;REF_strand=24;AF=0.333333	GT:DR:DV	0/1:16:8
chr20	15686983	34092	N	GTGTGTGTGTGTGTGTGTGTGTGTGTGTGTGTGTGTGTGTG	.	PASS	IMPRECISE;SVMETHOD=Snifflesv1.0.11;CHR2=chr20;END=15686985;STD_quant_start=16.327890;STD_quant_stop=15.836666;Kurtosis_quant_start=-1.136363;Kurtosis_quant_stop=0.833719;SVTYPE=INS;SUPTYPE=AL;SVLEN=39;STRANDS=+-;RE=11;REF_strand=36;AF=0.305556	GT:DR:DV	0/1:25:11
chr20	15688364	34093	TGTGTGTGTGTGTGTGTGTGTGTGTGCAACTGTG	N	.	PASS	PRECISE;SVMETHOD=Snifflesv1.0.11;CHR2=chr20;END=15688403;STD_quant_start=5.890671;STD_quant_stop=6.928203;Kurtosis_quant_start=0.676718;Kurtosis_quant_stop=0.068072;SVTYPE=DEL;SUPTYPE=AL;SVLEN=-39;STRANDS=+-;RE=12;REF_strand=33;AF=0.363636	GT:DR:DV	0/1:21:12
chr20	15689116	34094	CCTTTTTTTCAGTGATTCTGAAAAAAGTACCCCCTAAAAAAAGTATTTTTTGGTTG	N	.	PASS	PRECISE;SVMETHOD=Snifflesv1.0.11;CHR2=chr20;END=15689172;STD_quant_start=0.000000;STD_quant_stop=0.707107;Kurtosis_quant_start=-0.733333;Kurtosis_quant_stop=1.429823;SVTYPE=DEL;SUPTYPE=AL;SVLEN=-56;STRANDS=+-;RE=16;REF_strand=32;AF=0.5	GT:DR:DV	0/1:16:16
chr20	15691320	34095	CAGTCCCTCGGGCGGAGCCTTTTCTTCATGCTGCACTTGTGTTGCTCA	N	.	PASS	PRECISE;SVMETHOD=Snifflesv1.0.11;CHR2=chr20;END=15691368;STD_quant_start=1.341641;STD_quant_stop=3.577709;Kurtosis_quant_start=4.416458;Kurtosis_quant_stop=2.273821;SVTYPE=DEL;SUPTYPE=AL;SVLEN=-48;STRANDS=+-;RE=13;REF_strand=27;AF=0.481481	GT:DR:DV	0/1:14:13
chr20	15695895	34096	N	TGTATAGGTGAACCAGTAGATAAAATGGTAAGTCTTC	.	PASS	PRECISE;SVMETHOD=Snifflesv1.0.11;CHR2=chr20;END=15695895;STD_quant_start=1.612452;STD_quant_stop=2.024846;Kurtosis_quant_start=0.116445;Kurtosis_quant_stop=0.264701;SVTYPE=INS;SUPTYPE=AL;SVLEN=39;STRANDS=+-;RE=12;REF_strand=28;AF=0.428571	GT:DR:DV	0/1:16:12
chr20	15749146	34097	N	TTTTATATTCATTCATATATATATATATATATTATTACATATATATTATATA	.	PASS	PRECISE;SVMETHOD=Snifflesv1.0.11;CHR2=chr20;END=15749146;STD_quant_start=4.949747;STD_quant_stop=5.176872;Kurtosis_quant_start=3.800000;Kurtosis_quant_stop=-0.426487;SVTYPE=INS;SUPTYPE=AL;SVLEN=47;STRANDS=+-;RE=10;REF_strand=21;AF=0.47619	GT:DR:DV	0/1:11:10
chr20	15751063	34098	TGTGTGTGTGTGTGTGTGTGTGTGTGTGTGT	N	.	PASS	IMPRECISE;SVMETHOD=Snifflesv1.0.11;CHR2=chr20;END=15751101;STD_quant_start=10.851267;STD_quant_stop=10.588909;Kurtosis_quant_start=0.767617;Kurtosis_quant_stop=-0.529543;SVTYPE=DEL;SUPTYPE=AL;SVLEN=-38;STRANDS=+-;RE=8;REF_strand=21;AF=0.380952	GT:DR:DV	0/1:13:8
chr20	15765564	34099	N	GAATTATTTTCTCATTTTAGCTAACTGTCAGTGCCGCTTGCCTTCAGTACCGCGTAGCTGCCCACACA	.	PASS	PRECISE;SVMETHOD=Snifflesv1.0.11;CHR2=chr20;END=15765565;STD_quant_start=3.636237;STD_quant_stop=9.666667;Kurtosis_quant_start=0.133889;Kurtosis_quant_stop=1.614988;SVTYPE=INS;SUPTYPE=AL;SVLEN=66;STRANDS=+-;RE=9;REF_strand=25;AF=0.36	GT:DR:DV	0/1:16:9
chr20	15777591	34100	CTGTTCTTATATGATTGTACTTGGTTTAGTTTGAGAGGAGATGCTATACTGTCTCATAACATTAAAACTGGGATCTATG	N	.	PASS	PRECISE;SVMETHOD=Snifflesv1.0.11;CHR2=chr20;END=15777670;STD_quant_start=0.000000;STD_quant_stop=0.316228;Kurtosis_quant_start=0.406519;Kurtosis_quant_stop=1.037879;SVTYPE=DEL;SUPTYPE=AL;SVLEN=-79;STRANDS=+-;RE=17;REF_strand=23;AF=0.73913	GT:DR:DV	0/1:6:17
chr20	15800378	34101	GTGTGTGTGTGTGTGTGTGTGTGTGTGTGTGTGTGTGTGTGTGTGTGTGTGTG	N	.	PASS	IMPRECISE;SVMETHOD=Snifflesv1.0.11;CHR2=chr20;END=15800439;STD_quant_start=16.096583;STD_quant_stop=11.366618;Kurtosis_quant_start=-0.252130;Kurtosis_quant_stop=2.282362;SVTYPE=DEL;SUPTYPE=AL;SVLEN=-61;STRANDS=+-;RE=12;REF_strand=26;AF=0.461538	GT:DR:DV	0/1:14:12
chr20	15801932	34102	CCAGGATTCATTGCGCTTCAGTGATGAACTGTTTTTCAAACAGATAATGGCGCCAGCAAGCGACAAGACGTCTGCTGCTTGAGTATCAGAGTTCAACTCAACTGAACAACTGTAAACATGTTAAAAAAATCAAGGGGTATTATCTCGTCATTACTATGTGACAAGAGTAGGGCAGGACAAGCTGGTGATG	N	.	PASS	IMPRECISE;SVMETHOD=Snifflesv1.0.11;CHR2=chr20;END=15802104;STD_quant_start=16.271994;STD_quant_stop=8.279828;Kurtosis_quant_start=-1.564912;Kurtosis_quant_stop=-0.949326;SVTYPE=DEL;SUPTYPE=AL;SVLEN=-172;STRANDS=+-;RE=9;REF_strand=19;AF=0.473684	GT:DR:DV	0/1:10:9
chr20	15804473	34103	GAAGAAAATGTTGAATTTTGCATCTTGATCGGTAGCTCAGTTGGAATTTAATGGTTTATTGATTTATTGCACTCTCTTTTCCCCTCCAGCTAGAAGATGTCCCACTTTGAACTCTCCAACCAATGGCTCCTTATCCTGCTCTCGTCCCCATGGAGAATTCAGGTTTGGGTCTCGTGCACATCAGCCTGTGAGGAGGGTTTTCTCCTGAATGGGACGGCTGACACAGAGTGCACCTCTCTGGGCACATGGAACGCAGACACCCCACTTTGCACAGGTAGAAAAACATAAATCCCTCTATTATTTGATTAGAAATCAACAGAGGAGCTGTTAATTGAATGGTTGTTAGAATGACTGTGTGTCTTCACTGTTTGTCCCCAGCAAAGAGATGTCCGCTCTGAACCCTCCCTCTCATGGCTCTTTATCCTGCTCTCGTCCCCATGGAGAATTCAGGTTTGGGTCTCAGTGCACATCAGCCTGTGAGGAGGGTTTTCTCCTGAATGGGACGGCTGACACAGAGTGCACCTCTCTGGGCACATGGAACGCAGACATCCCACGTTGCCAGGGTGAAGAAAATGTTGAATTTTGCATCTTGATCTGTAGCTCAGTTGGAATTTAATGGTTTATTGATTTATTGCACTCAGGCTCCACATTACAAAACTAAAATATGTTATTTGACTGTCCCTCTCTCTGTTCCCCTCCAGCTAGAAGATGTCCCGCTCTGAACCCTCCCTCTCATGGCTCCTTATCCTGCTCTCGTCCCCATGGAGAGTTCAGCTTTGGGTCTCGGTGCACGTCGTCCTGTGAGGAGGGTTTTCTCCTGAATGGGACGGCTGACACAGAGTGCACCTCTGTGGGCACATGGAACGCAGACATCCCACGTTGCCAGGGT	N	.	PASS	IMPRECISE;SVMETHOD=Snifflesv1.0.11;CHR2=chr20;END=15805312;STD_quant_start=402.605266;STD_quant_stop=260.206237;Kurtosis_quant_start=0.568420;Kurtosis_quant_stop=2.032850;SVTYPE=DEL;SUPTYPE=AL,SR;SVLEN=-839;STRANDS=+-;RE=7;REF_strand=28;AF=0.25	GT:DR:DV	0/0:21:7
chr20	15810934	34104	TGTGTGTGTGTGTGTGCGCGCGTGTGTGTGTGCGC	N	.	PASS	IMPRECISE;SVMETHOD=Snifflesv1.0.11;CHR2=chr20;END=15810973;STD_quant_start=12.929295;STD_quant_stop=12.602910;Kurtosis_quant_start=-0.434248;Kurtosis_quant_stop=0.125763;SVTYPE=DEL;SUPTYPE=AL;SVLEN=-39;STRANDS=+-;RE=6;REF_strand=27;AF=0.222222	GT:DR:DV	0/0:21:6
chr20	15817255	34105	ACACACACACACACACACACACACACACACACACACACACACA	N	.	PASS	PRECISE;SVMETHOD=Snifflesv1.0.11;CHR2=chr20;END=15817304;STD_quant_start=3.464102;STD_quant_stop=9.831921;Kurtosis_quant_start=0.000000;Kurtosis_quant_stop=-1.458906;SVTYPE=DEL;SUPTYPE=AL;SVLEN=-49;STRANDS=+-;RE=3;REF_strand=20;AF=0.15	GT:DR:DV	0/0:17:3
chr20	15817898	34106	ACATCCACACACACACACACACACACACACACACACACACACACACACACACACACACACACACACACACACACACACACACACACACACACACACACACACACACACACACACACACACACA	N	.	PASS	IMPRECISE;SVMETHOD=Snifflesv1.0.11;CHR2=chr20;END=15818017;STD_quant_start=27.917736;STD_quant_stop=61.898304;Kurtosis_quant_start=1.865434;Kurtosis_quant_stop=-1.326599;SVTYPE=DEL;SUPTYPE=AL;SVLEN=-119;STRANDS=+-;RE=5;REF_strand=22;AF=0.227273	GT:DR:DV	0/0:17:5
chr20	15823384	34107	AAACTTTATTATAATTATTTTCGACACTCCAGTATACTCCTATATACATATTCCTTTTCTGCTTGGCATTCCTACTCGGTGTTTTCACACTTTACGAGTCAACATTAATGCTGTTACTGTTGTGATAAGTGAATCAAGTCAGGATCCTACTTATCGTTGTAATGTACCATTGTATTTTTATATTTTGACATTTC	N	.	PASS	PRECISE;SVMETHOD=Snifflesv1.0.11;CHR2=chr20;END=15823579;STD_quant_start=1.095445;STD_quant_stop=2.024846;Kurtosis_quant_start=-1.300000;Kurtosis_quant_stop=5.073157;SVTYPE=DEL;SUPTYPE=AL;SVLEN=-195;STRANDS=+-;RE=12;REF_strand=30;AF=0.4	GT:DR:DV	0/1:18:12
chr20	15870987	34108	TGTGTGTGTGTGTGTGTGTGTGTGTGTGTGTGTGTGTGTGTGTGTGTGTGTGTGTGTGTGTGTGTGTGTGTGTGTGTGTGTGTGTGTGTGTGT	N	.	PASS	IMPRECISE;SVMETHOD=Snifflesv1.0.11;CHR2=chr20;END=15871092;STD_quant_start=57.448528;STD_quant_stop=35.327043;Kurtosis_quant_start=-0.059988;Kurtosis_quant_stop=-0.221893;SVTYPE=DEL;SUPTYPE=AL;SVLEN=-105;STRANDS=+-;RE=3;REF_strand=28;AF=0.107143	GT:DR:DV	0/0:25:3
chr20	15942212	34109	TGACGGAAAGACTTTCACAGAGAACAGAGCG	N	.	PASS	PRECISE;SVMETHOD=Snifflesv1.0.11;CHR2=chr20;END=15942243;STD_quant_start=3.585686;STD_quant_stop=6.480741;Kurtosis_quant_start=2.740000;Kurtosis_quant_stop=3.765306;SVTYPE=DEL;SUPTYPE=AL;SVLEN=-31;STRANDS=+-;RE=7;REF_strand=32;AF=0.21875	GT:DR:DV	0/0:25:7
chr20	15970687	34110	CTCTCTCTCTCTCTCTCTCTCTCTCTCTCTCTCTCTCTCTCTCTC	N	.	PASS	IMPRECISE;SVMETHOD=Snifflesv1.0.11;CHR2=chr20;END=15970732;STD_quant_start=15.401299;STD_quant_stop=6.855655;Kurtosis_quant_start=-1.236814;Kurtosis_quant_stop=-0.521141;SVTYPE=DEL;SUPTYPE=AL;SVLEN=-45;STRANDS=+-;RE=5;REF_strand=23;AF=0.217391	GT:DR:DV	0/0:18:5
chr20	15979200	34111	TGTGTGTGTGTGTGTGTGTGTGTGTGTGTGTGTGTGTGTGTGTGTGTGTGTGTGTGT	N	.	PASS	IMPRECISE;SVMETHOD=Snifflesv1.0.11;CHR2=chr20;END=15979275;STD_quant_start=38.209946;STD_quant_stop=33.103373;Kurtosis_quant_start=-0.686351;Kurtosis_quant_stop=-1.229930;SVTYPE=DEL;SUPTYPE=AL;SVLEN=-75;STRANDS=+-;RE=6;REF_strand=28;AF=0.214286	GT:DR:DV	0/0:22:6
chr20	15982844	34112	N	ACTGACTCCATGCACACCTGATGAAATGACTGCCTGTTTCATACTCTCGCATCTGTTGTCACCACACTTCC	.	PASS	PRECISE;SVMETHOD=Snifflesv1.0.11;CHR2=chr20;END=15982847;STD_quant_start=1.788854;STD_quant_stop=1.516575;Kurtosis_quant_start=2.496545;Kurtosis_quant_stop=1.376401;SVTYPE=INS;SUPTYPE=AL;SVLEN=65;STRANDS=+-;RE=13;REF_strand=24;AF=0.541667	GT:DR:DV	0/1:11:13
chr20	15997868	34113	TAAATCACAATTTGCCGTCAAAGGTGTGCCCTTGAGTGAGGAAAACAAAATTAACAAATCGT	N	.	PASS	PRECISE;SVMETHOD=Snifflesv1.0.11;CHR2=chr20;END=15997925;STD_quant_start=3.962323;STD_quant_stop=5.882176;Kurtosis_quant_start=-0.550813;Kurtosis_quant_stop=-1.510642;SVTYPE=DEL;SUPTYPE=AL;SVLEN=-57;STRANDS=+-;RE=10;REF_strand=21;AF=0.47619	GT:DR:DV	0/1:11:10
chr20	16034169	34114	N	TGTTTTTAGTAGCAACTTTAAATTATAGAAAAAAAC	.	PASS	PRECISE;SVMETHOD=Snifflesv1.0.11;CHR2=chr20;END=16034169;STD_quant_start=0.000000;STD_quant_stop=1.183216;Kurtosis_quant_start=-1.538776;Kurtosis_quant_stop=-1.128028;SVTYPE=INS;SUPTYPE=AL;SVLEN=33;STRANDS=+-;RE=21;REF_strand=25;AF=0.84	GT:DR:DV	1/1:4:21
chr20	16055484	34115	N	AATGGCTGGTTACCACACACAATTTACACACACACACACACAATAATAACAATAAT	.	PASS	IMPRECISE;SVMETHOD=Snifflesv1.0.11;CHR2=chr20;END=16055487;STD_quant_start=28.210518;STD_quant_stop=27.370909;Kurtosis_quant_start=2.964881;Kurtosis_quant_stop=2.005612;SVTYPE=INS;SUPTYPE=AL;SVLEN=50;STRANDS=+-;RE=6;REF_strand=21;AF=0.285714	GT:DR:DV	0/0:15:6
chr20	16057333	34116	GTGTGTGTGTGTGTGTGTGTGTGTGTGTGTGTGTGTGTGTG	N	.	PASS	PRECISE;SVMETHOD=Snifflesv1.0.11;CHR2=chr20;END=16057378;STD_quant_start=4.654747;STD_quant_stop=5.802298;Kurtosis_quant_start=-1.113373;Kurtosis_quant_stop=-0.058818;SVTYPE=DEL;SUPTYPE=AL;SVLEN=-45;STRANDS=+-;RE=3;REF_strand=25;AF=0.12	GT:DR:DV	0/0:22:3
chr20	16057616	34117	ACACACACACACACACACACACACACACACACACACACACACACACACACACACACACACACACACACACACTCACACACA	N	.	PASS	IMPRECISE;SVMETHOD=Snifflesv1.0.11;CHR2=chr20;END=16057691;STD_quant_start=7.810250;STD_quant_stop=10.781929;Kurtosis_quant_start=-0.993819;Kurtosis_quant_stop=-0.797794;SVTYPE=DEL;SUPTYPE=AL;SVLEN=-75;STRANDS=+-;RE=8;REF_strand=23;AF=0.347826	GT:DR:DV	0/1:15:8
chr20	16086167	34118	N	CGTTCTTGGTGTGTGTGTGTGTGTGTGTGTGTGTGT	.	PASS	IMPRECISE;SVMETHOD=Snifflesv1.0.11;CHR2=chr20;END=16086167;STD_quant_start=4.404543;STD_quant_stop=13.247641;Kurtosis_quant_start=4.754809;Kurtosis_quant_stop=1.348611;SVTYPE=INS;SUPTYPE=AL;SVLEN=43;STRANDS=+-;RE=10;REF_strand=23;AF=0.434783	GT:DR:DV	0/1:13:10
chr20	16125051	34119	N	TCACCAACTAGTACTCAGCTGTCACTCATAAATGTGTCACCCACTTTTAGAGCATA	.	PASS	PRECISE;SVMETHOD=Snifflesv1.0.11;CHR2=chr20;END=16125051;STD_quant_start=6.496153;STD_quant_stop=8.544004;Kurtosis_quant_start=-1.051388;Kurtosis_quant_stop=-1.020576;SVTYPE=INS;SUPTYPE=AL;SVLEN=56;STRANDS=+-;RE=12;REF_strand=31;AF=0.387097	GT:DR:DV	0/1:19:12
chr20	16135417	34120	TGTGTGTGTGTGTGTGTGTGTGTGTGTGTGTGTGTGTGTGTGTGTGTGTGTGTGTGTGTGTGTGTGTGTGTGTGTGTGTGTGTGTGTGTGTGT	N	.	PASS	IMPRECISE;SVMETHOD=Snifflesv1.0.11;CHR2=chr20;END=16135501;STD_quant_start=12.340989;STD_quant_stop=20.705072;Kurtosis_quant_start=-0.488347;Kurtosis_quant_stop=-2.153752;SVTYPE=DEL;SUPTYPE=AL;SVLEN=-84;STRANDS=+-;RE=17;REF_strand=35;AF=0.485714	GT:DR:DV	0/1:18:17
chr20	16191283	34121	N	TCAAACTATTTCTTTTTTTTTTTAAGGAGATATGTGAATATTTGGCTTGAGGGGGTAAAATTGTTATTC	.	PASS	PRECISE;SVMETHOD=Snifflesv1.0.11;CHR2=chr20;END=16191284;STD_quant_start=3.316625;STD_quant_stop=5.120764;Kurtosis_quant_start=3.173554;Kurtosis_quant_stop=-0.817222;SVTYPE=INS;SUPTYPE=AL;SVLEN=68;STRANDS=+-;RE=9;REF_strand=27;AF=0.333333	GT:DR:DV	0/1:18:9
chr20	16222836	34122	N	TAAATGTTTGTTTGATGTGTTCGGGATGGTGGTGGTCTGATGTAGCCTCCCA	.	PASS	PRECISE;SVMETHOD=Snifflesv1.0.11;CHR2=chr20;END=16222836;STD_quant_start=2.645751;STD_quant_stop=4.898979;Kurtosis_quant_start=1.000000;Kurtosis_quant_stop=-0.523438;SVTYPE=INS;SUPTYPE=AL;SVLEN=50;STRANDS=+-;RE=8;REF_strand=25;AF=0.32	GT:DR:DV	0/1:17:8
chr20	16223314	34123	CACACACACACACACACACACACACACACACACACACA	N	.	PASS	PRECISE;SVMETHOD=Snifflesv1.0.11;CHR2=chr20;END=16223356;STD_quant_start=4.384315;STD_quant_stop=5.637178;Kurtosis_quant_start=1.248755;Kurtosis_quant_stop=-0.112597;SVTYPE=DEL;SUPTYPE=AL;SVLEN=-42;STRANDS=+-;RE=9;REF_strand=23;AF=0.391304	GT:DR:DV	0/1:14:9
chr20	16252950	34124	N	GAGGAGAGAGAGAGAGAGAGAGAGAGAGAGAGAGAGAGAGAGAGAGAGAGGGAGGAGAGAG	.	PASS	IMPRECISE;SVMETHOD=Snifflesv1.0.11;CHR2=chr20;END=16252950;STD_quant_start=30.791928;STD_quant_stop=30.976950;Kurtosis_quant_start=-0.775996;Kurtosis_quant_stop=-0.438067;SVTYPE=INS;SUPTYPE=AL;SVLEN=66;STRANDS=+-;RE=7;REF_strand=27;AF=0.259259	GT:DR:DV	0/0:20:7
chr20	16252941	34125	GAGAGAGAGAGAGAGAGAGAGAGAGAGAGAGAGAGAGAGAGAGAGAGAGAGAGAGAGAGAGAGAGAGAGAGAGAGAGAGAGAGAGC	N	.	PASS	IMPRECISE;SVMETHOD=Snifflesv1.0.11;CHR2=chr20;END=16253004;STD_quant_start=27.745270;STD_quant_stop=10.039920;Kurtosis_quant_start=2.024104;Kurtosis_quant_stop=4.061957;SVTYPE=DEL;SUPTYPE=AL,NR;SVLEN=-63;STRANDS=+-;RE=10;REF_strand=27;AF=0.37037	GT:DR:DV	0/1:17:10
chr20	16273666	34126	N	AACAAGAGGGGACATATGAACAACTATGAAAACATCAAAAGAAAGAAGCATTTTACCCAATA	.	PASS	PRECISE;SVMETHOD=Snifflesv1.0.11;CHR2=chr20;END=16273666;STD_quant_start=3.000000;STD_quant_stop=3.687818;Kurtosis_quant_start=-0.634680;Kurtosis_quant_stop=-0.297587;SVTYPE=INS;SUPTYPE=AL;SVLEN=62;STRANDS=+-;RE=13;REF_strand=25;AF=0.52	GT:DR:DV	0/1:12:13
chr20	16281401	34127	AGAGAGAGGAGAGAGAGAGAGGGAGAGAGAGAGAGAGAGAGAGAGAGAGAGAGAGAGAGAGAGAGAGAGAGAGA	N	.	PASS	IMPRECISE;SVMETHOD=Snifflesv1.0.11;CHR2=chr20;END=16281451;STD_quant_start=1.889822;STD_quant_stop=18.110770;Kurtosis_quant_start=4.000000;Kurtosis_quant_stop=-0.651695;SVTYPE=DEL;SUPTYPE=AL;SVLEN=-50;STRANDS=+-;RE=7;REF_strand=21;AF=0.333333	GT:DR:DV	0/1:14:7
chr20	16295536	34128	GAGAGAGAGAGAGAGAGAGAGAGAGAGAGAGAGAGAGAGAGAGAGAGAGAGAGAGAGAG	N	.	PASS	IMPRECISE;SVMETHOD=Snifflesv1.0.11;CHR2=chr20;END=16295595;STD_quant_start=13.977661;STD_quant_stop=10.416333;Kurtosis_quant_start=0.824969;Kurtosis_quant_stop=0.905158;SVTYPE=DEL;SUPTYPE=AL;SVLEN=-59;STRANDS=+-;RE=8;REF_strand=20;AF=0.4	GT:DR:DV	0/1:12:8
chr20	16297633	34129	ACCGGAGAGAGAGAGAGAGAGAGAGAGAGAGAGAGGGAGAAGGA	N	.	PASS	PRECISE;SVMETHOD=Snifflesv1.0.11;CHR2=chr20;END=16297672;STD_quant_start=4.509250;STD_quant_stop=2.581989;Kurtosis_quant_start=-1.451223;Kurtosis_quant_stop=-0.960000;SVTYPE=DEL;SUPTYPE=AL;SVLEN=-39;STRANDS=+-;RE=3;REF_strand=21;AF=0.142857	GT:DR:DV	0/0:18:3
chr20	16327321	34130	N	TTATTGTGTGTGTGTGTGTGTGTGAAACTGTGTATTATT	.	PASS	IMPRECISE;SVMETHOD=Snifflesv1.0.11;CHR2=chr20;END=16327323;STD_quant_start=14.468356;STD_quant_stop=1.632993;Kurtosis_quant_start=-1.060327;Kurtosis_quant_stop=-1.500000;SVTYPE=INS;SUPTYPE=AL;SVLEN=39;STRANDS=+-;RE=3;REF_strand=20;AF=0.15	GT:DR:DV	0/0:17:3
chr20	16340323	34131	GACGTGTGTGTGTGTGTGTGTGTGTGTGTGTGTGTGTGTG	N	.	PASS	PRECISE;SVMETHOD=Snifflesv1.0.11;CHR2=chr20;END=16340366;STD_quant_start=6.284903;STD_quant_stop=9.987492;Kurtosis_quant_start=-1.599904;Kurtosis_quant_stop=-1.009987;SVTYPE=DEL;SUPTYPE=AL;SVLEN=-43;STRANDS=+-;RE=4;REF_strand=35;AF=0.114286	GT:DR:DV	0/0:31:4
chr20	16391859	34132	ACACATATACACATATTACAATACAAAGATAGATATATACATAC	N	.	PASS	PRECISE;SVMETHOD=Snifflesv1.0.11;CHR2=chr20;END=16391903;STD_quant_start=2.190890;STD_quant_stop=5.735852;Kurtosis_quant_start=0.304848;Kurtosis_quant_stop=-0.553686;SVTYPE=DEL;SUPTYPE=AL;SVLEN=-44;STRANDS=+-;RE=14;REF_strand=28;AF=0.5	GT:DR:DV	0/1:14:14
chr20	16416867	34133	TTAGTTCACATTATGTAGTATTTCTCATTAC	N	.	PASS	PRECISE;SVMETHOD=Snifflesv1.0.11;CHR2=chr20;END=16416898;STD_quant_start=5.887841;STD_quant_stop=9.309493;Kurtosis_quant_start=-0.221893;Kurtosis_quant_stop=-0.090888;SVTYPE=DEL;SUPTYPE=AL;SVLEN=-31;STRANDS=+-;RE=3;REF_strand=25;AF=0.12	GT:DR:DV	0/0:22:3
chr20	16417350	34134	AGAGAGAGAGAGAGAGAGAGAGAGAGAGAGAGAGAGAGAGAGAG	N	.	PASS	IMPRECISE;SVMETHOD=Snifflesv1.0.11;CHR2=chr20;END=16417396;STD_quant_start=5.059644;STD_quant_stop=10.700467;Kurtosis_quant_start=1.475708;Kurtosis_quant_stop=-0.834237;SVTYPE=DEL;SUPTYPE=AL;SVLEN=-46;STRANDS=+-;RE=10;REF_strand=29;AF=0.344828	GT:DR:DV	0/1:19:10
chr20	16422729	34135	TTTGTCTTTCCTAATTTTCATTGATTGATTGATGATTCATTGATTGATTGATTGTGGAGGTACAGACCTAAGTTGCAATACAGCCTTGTACAGAAAATAAGCAAAAAATTCCAAGAAA	N	.	PASS	PRECISE;SVMETHOD=Snifflesv1.0.11;CHR2=chr20;END=16422840;STD_quant_start=9.507891;STD_quant_stop=5.458938;Kurtosis_quant_start=-0.329606;Kurtosis_quant_stop=1.146510;SVTYPE=DEL;SUPTYPE=AL;SVLEN=-111;STRANDS=+-;RE=14;REF_strand=28;AF=0.5	GT:DR:DV	0/1:14:14
chr20	16422690	34136	N	TGTCCACGGGTTTCAGGACGCCAGGACTTAAGGGACAG	.	PASS	PRECISE;SVMETHOD=Snifflesv1.0.11;CHR2=chr20;END=16422690;STD_quant_start=1.581139;STD_quant_stop=5.603570;Kurtosis_quant_start=0.848838;Kurtosis_quant_stop=-1.439697;SVTYPE=INS;SUPTYPE=AL;SVLEN=46;STRANDS=+-;RE=12;REF_strand=28;AF=0.428571	GT:DR:DV	0/1:16:12
chr20	16445499	34137	ACACACACACACACACACACACACACACACACACACACACACACACACACACACACACACACACACACACA	N	.	PASS	IMPRECISE;SVMETHOD=Snifflesv1.0.11;CHR2=chr20;END=16445573;STD_quant_start=15.287250;STD_quant_stop=17.790447;Kurtosis_quant_start=1.793497;Kurtosis_quant_stop=-0.406969;SVTYPE=DEL;SUPTYPE=AL;SVLEN=-74;STRANDS=+-;RE=11;REF_strand=18;AF=0.611111	GT:DR:DV	0/1:7:11
chr20	16456650	34138	N	GACGTTCATTTATTATTAATACATTAGGCTGGGTGATGGCGTGTTTTAGC	.	PASS	PRECISE;SVMETHOD=Snifflesv1.0.11;CHR2=chr20;END=16456651;STD_quant_start=1.264911;STD_quant_stop=7.987490;Kurtosis_quant_start=-0.500000;Kurtosis_quant_stop=-0.392960;SVTYPE=INS;SUPTYPE=AL;SVLEN=48;STRANDS=+-;RE=5;REF_strand=15;AF=0.333333	GT:DR:DV	0/1:10:5
chr20	16457177	34139	N	CACACACACGCACACACACACACACACACACACACACACACACGCACACACCTG	.	PASS	IMPRECISE;SVMETHOD=Snifflesv1.0.11;CHR2=chr20;END=16457183;STD_quant_start=23.574350;STD_quant_stop=19.754746;Kurtosis_quant_start=-0.162111;Kurtosis_quant_stop=-0.543661;SVTYPE=INS;SUPTYPE=AL;SVLEN=56;STRANDS=+-;RE=4;REF_strand=17;AF=0.235294	GT:DR:DV	0/0:13:4
chr20	16468504	34140	GAGAGAGAGAGAGAGAGAGAGAGAGAGAGAGAGAGAGAGAGAGAGAG	N	.	PASS	IMPRECISE;SVMETHOD=Snifflesv1.0.11;CHR2=chr20;END=16468546;STD_quant_start=12.757351;STD_quant_stop=12.500000;Kurtosis_quant_start=0.149129;Kurtosis_quant_stop=-1.831647;SVTYPE=DEL;SUPTYPE=AL;SVLEN=-42;STRANDS=+-;RE=4;REF_strand=18;AF=0.222222	GT:DR:DV	0/0:14:4
chr20	16511263	34141	GAGAGAGAGAGAGAGAGAGAGAGAGAGAGAGAGAGAGAGAG	N	.	PASS	IMPRECISE;SVMETHOD=Snifflesv1.0.11;CHR2=chr20;END=16511309;STD_quant_start=11.326328;STD_quant_stop=9.599107;Kurtosis_quant_start=-0.899299;Kurtosis_quant_stop=-1.084521;SVTYPE=DEL;SUPTYPE=AL;SVLEN=-46;STRANDS=+-;RE=7;REF_strand=33;AF=0.212121	GT:DR:DV	0/0:26:7
chr20	16518487	34142	TCTCTCTCTCTCTCTCTCTCTCTCTCTCTCTCTCTCTCTCTCTGCT	N	.	PASS	PRECISE;SVMETHOD=Snifflesv1.0.11;CHR2=chr20;END=16518527;STD_quant_start=4.062019;STD_quant_stop=6.103278;Kurtosis_quant_start=-0.691460;Kurtosis_quant_stop=-1.492140;SVTYPE=DEL;SUPTYPE=AL;SVLEN=-40;STRANDS=+-;RE=4;REF_strand=25;AF=0.16	GT:DR:DV	0/0:21:4
chr20	16527844	34143	ACACACACACACACACACACACACACACACACACACACACACACA	N	.	PASS	IMPRECISE;SVMETHOD=Snifflesv1.0.11;CHR2=chr20;END=16527893;STD_quant_start=12.498000;STD_quant_stop=12.969194;Kurtosis_quant_start=1.697227;Kurtosis_quant_stop=-0.189596;SVTYPE=DEL;SUPTYPE=AL;SVLEN=-49;STRANDS=+-;RE=10;REF_strand=25;AF=0.4	GT:DR:DV	0/1:15:10
chr20	16531115	34144	TAGTGTGTGCGTGTGTGTGTGTGTGTGTGTGTGTGTGTGTGTGTGTGTGTGTGTGTGTGTGTGTGTGTGTGTGTGTGTGTGTGTGTGTGTGTG	N	.	PASS	IMPRECISE;SVMETHOD=Snifflesv1.0.11;CHR2=chr20;END=16531200;STD_quant_start=8.740709;STD_quant_stop=25.969213;Kurtosis_quant_start=-0.465805;Kurtosis_quant_stop=-1.713288;SVTYPE=DEL;SUPTYPE=AL;SVLEN=-85;STRANDS=+-;RE=14;REF_strand=27;AF=0.518519	GT:DR:DV	0/1:13:14
chr20	16531455	34145	TGTGTGTGGGTGTGTGTGTGTGTGTGTGTGTGTGTGTGTGTGTGTGTGTGT	N	.	PASS	PRECISE;SVMETHOD=Snifflesv1.0.11;CHR2=chr20;END=16531504;STD_quant_start=8.876936;STD_quant_stop=7.382412;Kurtosis_quant_start=-0.971709;Kurtosis_quant_stop=-0.365147;SVTYPE=DEL;SUPTYPE=AL;SVLEN=-49;STRANDS=+-;RE=13;REF_strand=26;AF=0.5	GT:DR:DV	0/1:13:13
chr20	16536545	34146	CAGAGAGAGAGAGAGAGAGAGAGAGAGAGAGAGAGAGAGAGAGAGAGAGAGAGAG	N	.	PASS	IMPRECISE;SVMETHOD=Snifflesv1.0.11;CHR2=chr20;END=16536599;STD_quant_start=9.077445;STD_quant_stop=11.768602;Kurtosis_quant_start=-0.683994;Kurtosis_quant_stop=0.354906;SVTYPE=DEL;SUPTYPE=AL;SVLEN=-54;STRANDS=+-;RE=11;REF_strand=25;AF=0.44	GT:DR:DV	0/1:14:11
chr20	16554203	34147	N	ATGTTCACGTTTGAAAGGCGAGCATTTAAAAAGCAA	.	PASS	PRECISE;SVMETHOD=Snifflesv1.0.11;CHR2=chr20;END=16554203;STD_quant_start=0.000000;STD_quant_stop=0.674200;Kurtosis_quant_start=6.035231;Kurtosis_quant_stop=1.009250;SVTYPE=INS;SUPTYPE=AL;SVLEN=36;STRANDS=+-;RE=23;REF_strand=24;AF=0.958333	GT:DR:DV	1/1:1:23
chr20	16570896	34148	GTGTGTGTGTGTGTGTGTGTGTGTGTGTGTGTGTGTGTGTGTGTGTG	N	.	PASS	IMPRECISE;SVMETHOD=Snifflesv1.0.11;CHR2=chr20;END=16570937;STD_quant_start=21.847959;STD_quant_stop=22.058004;Kurtosis_quant_start=0.080399;Kurtosis_quant_stop=0.370968;SVTYPE=DEL;SUPTYPE=AL;SVLEN=-41;STRANDS=+-;RE=9;REF_strand=22;AF=0.409091	GT:DR:DV	0/1:13:9
chr20	16607824	34149	N	AATTAGAAACAAGGAACAGGCTGAAACAGTCTGTAGTCGTTT	.	PASS	PRECISE;SVMETHOD=Snifflesv1.0.11;CHR2=chr20;END=16607824;STD_quant_start=2.720294;STD_quant_stop=4.438468;Kurtosis_quant_start=0.214876;Kurtosis_quant_stop=0.273880;SVTYPE=INS;SUPTYPE=AL;SVLEN=42;STRANDS=+-;RE=11;REF_strand=21;AF=0.52381	GT:DR:DV	0/1:10:11
chr20	16607841	34150	AAAATTTGTTCATAGTGAAGGAATGAGGAGATGGACTTGAATTTAAAAGCTCTAGCATTATATATATA	N	.	PASS	PRECISE;SVMETHOD=Snifflesv1.0.11;CHR2=chr20;END=16607909;STD_quant_start=9.685040;STD_quant_stop=9.560335;Kurtosis_quant_start=3.477898;Kurtosis_quant_stop=3.077333;SVTYPE=DEL;SUPTYPE=AL;SVLEN=-68;STRANDS=+-;RE=10;REF_strand=21;AF=0.47619	GT:DR:DV	0/1:11:10
chr20	16627599	34151	GTGTGTGTGTGTGTGTGTGTGTGCGTGTGTGTGTGTGTGTA	N	.	PASS	PRECISE;SVMETHOD=Snifflesv1.0.11;CHR2=chr20;END=16627641;STD_quant_start=6.000000;STD_quant_stop=4.714045;Kurtosis_quant_start=1.735597;Kurtosis_quant_stop=5.647200;SVTYPE=DEL;SUPTYPE=AL;SVLEN=-42;STRANDS=+-;RE=9;REF_strand=28;AF=0.321429	GT:DR:DV	0/1:19:9
chr20	16630087	34152	GTGTGTGTGTGTGTGTGTGTGTGTGTGTGTGTGTGTGTGTGTGTGG	N	.	PASS	IMPRECISE;SVMETHOD=Snifflesv1.0.11;CHR2=chr20;END=16630141;STD_quant_start=18.124569;STD_quant_stop=7.729812;Kurtosis_quant_start=-1.036140;Kurtosis_quant_stop=-0.254740;SVTYPE=DEL;SUPTYPE=AL;SVLEN=-54;STRANDS=+-;RE=4;REF_strand=25;AF=0.16	GT:DR:DV	0/0:21:4
chr20	16644887	34153	N	TGTGTGTGTGTGTGTGTGTGTGTGTCGATAA	.	PASS	IMPRECISE;SVMETHOD=Snifflesv1.0.11;CHR2=chr20;END=16644892;STD_quant_start=15.508062;STD_quant_stop=13.247641;Kurtosis_quant_start=-1.995846;Kurtosis_quant_stop=-1.448048;SVTYPE=INS;SUPTYPE=AL;SVLEN=31;STRANDS=+-;RE=4;REF_strand=22;AF=0.181818	GT:DR:DV	0/0:18:4
chr20	16663614	34154	GTGCGTGCGTGTGTGTGTGTGTGTGTGTGTGTGTGTGTGTGTGTGTGTGTGTGTGTATGTGTGC	N	.	PASS	PRECISE;SVMETHOD=Snifflesv1.0.11;CHR2=chr20;END=16663677;STD_quant_start=3.768289;STD_quant_stop=4.701064;Kurtosis_quant_start=5.777403;Kurtosis_quant_stop=5.001222;SVTYPE=DEL;SUPTYPE=AL;SVLEN=-63;STRANDS=+-;RE=13;REF_strand=22;AF=0.590909	GT:DR:DV	0/1:9:13
chr20	16673583	34155	GAGAGAGAGAGAGAGAGAGAGAGAGAGAGAGAGAGAGAGAGAGAGAGAGAGA	N	.	PASS	PRECISE;SVMETHOD=Snifflesv1.0.11;CHR2=chr20;END=16673639;STD_quant_start=1.133893;STD_quant_stop=9.613978;Kurtosis_quant_start=-0.148148;Kurtosis_quant_stop=2.573442;SVTYPE=DEL;SUPTYPE=AL;SVLEN=-56;STRANDS=+-;RE=7;REF_strand=20;AF=0.35	GT:DR:DV	0/1:13:7
chr20	16704287	34156	ACACACACACACACACACACACACACACACACACACACACACACACACACACACACACACACACACACACACACACACACACACACACACACACACACACACACAC	N	.	PASS	PRECISE;SVMETHOD=Snifflesv1.0.11;CHR2=chr20;END=16704395;STD_quant_start=3.178050;STD_quant_stop=6.488451;Kurtosis_quant_start=6.855239;Kurtosis_quant_stop=0.748071;SVTYPE=DEL;SUPTYPE=AL;SVLEN=-108;STRANDS=+-;RE=13;REF_strand=35;AF=0.371429	GT:DR:DV	0/1:22:13
chr20	16712138	34157	ACACACACACACACACACACACACACACACACACACACACACACACACACACACACACACACACACACACACACACACACACACACACACACACACACACACAC	N	.	PASS	PRECISE;SVMETHOD=Snifflesv1.0.11;CHR2=chr20;END=16712240;STD_quant_start=1.643168;STD_quant_stop=4.012481;Kurtosis_quant_start=-0.954582;Kurtosis_quant_stop=-1.388486;SVTYPE=DEL;SUPTYPE=AL;SVLEN=-102;STRANDS=+-;RE=21;REF_strand=36;AF=0.583333	GT:DR:DV	0/1:15:21
chr20	16716748	34158	ACACACACACACACACACACACACACACACACACACACACACAC	N	.	PASS	PRECISE;SVMETHOD=Snifflesv1.0.11;CHR2=chr20;END=16716788;STD_quant_start=0.577350;STD_quant_stop=4.163332;Kurtosis_quant_start=0.000000;Kurtosis_quant_stop=-1.278107;SVTYPE=DEL;SUPTYPE=AL;SVLEN=-40;STRANDS=+-;RE=3;REF_strand=32;AF=0.09375	GT:DR:DV	0/0:29:3
chr20	16723000	34159	GTTTTAAAACAGGCTGAGAAAATGTCATGAGTAA	N	.	PASS	PRECISE;SVMETHOD=Snifflesv1.0.11;CHR2=chr20;END=16723034;STD_quant_start=4.582576;STD_quant_stop=6.324555;Kurtosis_quant_start=6.102019;Kurtosis_quant_stop=2.708352;SVTYPE=DEL;SUPTYPE=AL;SVLEN=-34;STRANDS=+-;RE=14;REF_strand=31;AF=0.451613	GT:DR:DV	0/1:17:14
chr20	16765136	34160	TCCTCTCTCTCTCTCTCTCTCTCTCTCTCTCTCTCTCTCTCTCTCTCTCTCTCTCTCTCTC	N	.	PASS	IMPRECISE;SVMETHOD=Snifflesv1.0.11;CHR2=chr20;END=16765192;STD_quant_start=10.353743;STD_quant_stop=9.279009;Kurtosis_quant_start=6.422052;Kurtosis_quant_stop=6.595856;SVTYPE=DEL;SUPTYPE=AL;SVLEN=-56;STRANDS=+-;RE=11;REF_strand=26;AF=0.423077	GT:DR:DV	0/1:15:11
chr20	16784785	34161	TGTGTGTGTGTGTGTGTGTGTGTGTGTGTGTGTGTGTGTGTGTGTGTGTGTGTGTGTGTGTGTGTGTGTGTGTGTGTGTGTGTGTGTGTGTGTGTGTGTGTGTGTGTGTGTGTGTGTGTGTGTGAGAGTGA	N	.	PASS	IMPRECISE;SVMETHOD=Snifflesv1.0.11;CHR2=chr20;END=16784916;STD_quant_start=18.806027;STD_quant_stop=20.912516;Kurtosis_quant_start=-0.512205;Kurtosis_quant_stop=-0.072278;SVTYPE=DEL;SUPTYPE=AL;SVLEN=-131;STRANDS=+-;RE=3;REF_strand=22;AF=0.136364	GT:DR:DV	0/0:19:3
chr20	16787235	34162	TGCCATGTGCCACACACACACACACACACACACACACACACACACACACACACACACACACACACACACACACA	N	.	PASS	IMPRECISE;SVMETHOD=Snifflesv1.0.11;CHR2=chr20;END=16787303;STD_quant_start=18.230012;STD_quant_stop=20.240224;Kurtosis_quant_start=-0.208827;Kurtosis_quant_stop=-0.019465;SVTYPE=DEL;SUPTYPE=AL;SVLEN=-68;STRANDS=+-;RE=3;REF_strand=26;AF=0.115385	GT:DR:DV	0/0:23:3
chr20	16831000	34163	N	GTGCGAGGTGTGTGTGTGTGTGTGTGTGTGTGTGT	.	PASS	PRECISE;SVMETHOD=Snifflesv1.0.11;CHR2=chr20;END=16831000;STD_quant_start=0.377964;STD_quant_stop=2.070197;Kurtosis_quant_start=4.000000;Kurtosis_quant_stop=-0.620000;SVTYPE=INS;SUPTYPE=AL;SVLEN=34;STRANDS=+-;RE=7;REF_strand=27;AF=0.259259	GT:DR:DV	0/0:20:7
chr20	16835615	34164	GTGTGTGTGTGTGTGTGTGTGTGTGTGTGTGTGTGTGTGTGTGTGTGTGTGTGTGTGTGTGTGTATGTGTGTGTGTGTGTGTGTGTGTGTGTGTGTGTGTGTGTGTGTATGTGTGTGTGTGTGTGTGTGTGTGTGTGTGTGTGTGTGTGTGTGTGT	N	.	PASS	PRECISE;SVMETHOD=Snifflesv1.0.11;CHR2=chr20;END=16835771;STD_quant_start=2.828427;STD_quant_stop=6.371813;Kurtosis_quant_start=5.923601;Kurtosis_quant_stop=5.762313;SVTYPE=DEL;SUPTYPE=AL;SVLEN=-156;STRANDS=+-;RE=14;REF_strand=26;AF=0.538462	GT:DR:DV	0/1:12:14
chr20	16840182	34165	ACACACACACACACACACACACACACACACACACAC	N	.	PASS	PRECISE;SVMETHOD=Snifflesv1.0.11;CHR2=chr20;END=16840218;STD_quant_start=0.000000;STD_quant_stop=2.581989;Kurtosis_quant_start=-nan;Kurtosis_quant_stop=-0.960000;SVTYPE=DEL;SUPTYPE=AL;SVLEN=-36;STRANDS=+-;RE=3;REF_strand=24;AF=0.125	GT:DR:DV	0/0:21:3
chr20	16854463	34166	N	ATATTATTATTATTATTTATTAAATAGTATTGGCAATATTATTAACCACATTAT	.	PASS	IMPRECISE;SVMETHOD=Snifflesv1.0.11;CHR2=chr20;END=16854466;STD_quant_start=20.500000;STD_quant_stop=8.916277;Kurtosis_quant_start=0.007237;Kurtosis_quant_stop=-0.901270;SVTYPE=INS;SUPTYPE=AL;SVLEN=56;STRANDS=+-;RE=4;REF_strand=30;AF=0.133333	GT:DR:DV	0/0:26:4
chr20	16884355	34167	AAAGCTGGCAAATTCTCTGTGGTTGGTCAAAAAAGCTGTTT	N	.	PASS	PRECISE;SVMETHOD=Snifflesv1.0.11;CHR2=chr20;END=16884395;STD_quant_start=0.612372;STD_quant_stop=0.353553;Kurtosis_quant_start=-0.333333;Kurtosis_quant_stop=5.000000;SVTYPE=DEL;SUPTYPE=AL;SVLEN=-40;STRANDS=+-;RE=8;REF_strand=19;AF=0.421053	GT:DR:DV	0/1:11:8
chr20	16934445	34168	CACACACACACACACACACACACACACACACACACACACACACACACACACACACACACAC	N	.	PASS	IMPRECISE;SVMETHOD=Snifflesv1.0.11;CHR2=chr20;END=16934506;STD_quant_start=13.802174;STD_quant_stop=20.562101;Kurtosis_quant_start=-0.449451;Kurtosis_quant_stop=-0.512797;SVTYPE=DEL;SUPTYPE=AL;SVLEN=-61;STRANDS=+-;RE=11;REF_strand=24;AF=0.458333	GT:DR:DV	0/1:13:11
chr20	16937970	34169	ACACACACACACACACACACACACACACACAC	N	.	PASS	IMPRECISE;SVMETHOD=Snifflesv1.0.11;CHR2=chr20;END=16938013;STD_quant_start=15.223337;STD_quant_stop=20.093531;Kurtosis_quant_start=-1.004308;Kurtosis_quant_stop=-0.617035;SVTYPE=DEL;SUPTYPE=AL;SVLEN=-43;STRANDS=+-;RE=4;REF_strand=23;AF=0.173913	GT:DR:DV	0/0:19:4
chr20	16955531	34170	N	TAAGTAGTATATATGTGGTGTGTGTGTGTGTGTGTGTGTGTGTGTGTGTGTGTGTGTGTGTGTGTGTGTGTGTGTGTGTGTG	.	PASS	IMPRECISE;SVMETHOD=Snifflesv1.0.11;CHR2=chr20;END=16955533;STD_quant_start=32.882909;STD_quant_stop=33.606972;Kurtosis_quant_start=4.000000;Kurtosis_quant_stop=2.869781;SVTYPE=INS;SUPTYPE=AL;SVLEN=80;STRANDS=+-;RE=7;REF_strand=26;AF=0.269231	GT:DR:DV	0/0:19:7
chr20	16960829	34171	TCTCTCTCTCTCTCTCTCTCTCTCTCTCTCTCTCTCTCTCTCTCTCTCTCTCTCTCTCTCTCTC	N	.	PASS	PRECISE;SVMETHOD=Snifflesv1.0.11;CHR2=chr20;END=16960893;STD_quant_start=2.738613;STD_quant_stop=1.118034;Kurtosis_quant_start=-0.146667;Kurtosis_quant_stop=-0.280000;SVTYPE=DEL;SUPTYPE=AL;SVLEN=-64;STRANDS=+-;RE=4;REF_strand=14;AF=0.285714	GT:DR:DV	0/0:10:4
chr20	16968201	34172	TCTCTCTCTCTCTCTCTCTCTCTCTCTCTCTCTCT	N	.	PASS	IMPRECISE;SVMETHOD=Snifflesv1.0.11;CHR2=chr20;END=16968246;STD_quant_start=5.056820;STD_quant_stop=14.623855;Kurtosis_quant_start=-0.999906;Kurtosis_quant_stop=-0.707579;SVTYPE=DEL;SUPTYPE=AL;SVLEN=-45;STRANDS=+-;RE=7;REF_strand=28;AF=0.25	GT:DR:DV	0/0:21:7
chr20	16976251	34173	TTCTCTTCTCTTCTCTTCTCTTCTCTTCTCTT	N	.	PASS	PRECISE;SVMETHOD=Snifflesv1.0.11;CHR2=chr20;END=16976283;STD_quant_start=2.886751;STD_quant_stop=8.164966;Kurtosis_quant_start=-1.382400;Kurtosis_quant_stop=-0.117600;SVTYPE=DEL;SUPTYPE=AL;SVLEN=-32;STRANDS=+-;RE=3;REF_strand=26;AF=0.115385	GT:DR:DV	0/0:23:3
chr20	16980868	34174	N	ACAATATATGACACACACATTGACACACATTGAAAG	.	PASS	IMPRECISE;SVMETHOD=Snifflesv1.0.11;CHR2=chr20;END=16980869;STD_quant_start=16.545392;STD_quant_stop=20.310096;Kurtosis_quant_start=0.956345;Kurtosis_quant_stop=0.764778;SVTYPE=INS;SUPTYPE=AL;SVLEN=37;STRANDS=+-;RE=4;REF_strand=15;AF=0.266667	GT:DR:DV	0/0:11:4
chr20	16987045	34175	AGAGAGAGAGAGAGAGAGAGAGAGAGAGAGAGAGAGAGAAA	N	.	PASS	IMPRECISE;SVMETHOD=Snifflesv1.0.11;CHR2=chr20;END=16987086;STD_quant_start=12.884099;STD_quant_stop=10.853571;Kurtosis_quant_start=-1.118726;Kurtosis_quant_stop=-0.541328;SVTYPE=DEL;SUPTYPE=AL;SVLEN=-41;STRANDS=+-;RE=5;REF_strand=19;AF=0.263158	GT:DR:DV	0/0:14:5
chr20	17021145	34176	N	ACACACACTTCTTACAATGTCTGCATTATGGTGTCTATGGACT	.	PASS	PRECISE;SVMETHOD=Snifflesv1.0.11;CHR2=chr20;END=17021148;STD_quant_start=1.264911;STD_quant_stop=4.827007;Kurtosis_quant_start=-0.966888;Kurtosis_quant_stop=-0.977519;SVTYPE=INS;SUPTYPE=AL;SVLEN=40;STRANDS=+-;RE=17;REF_strand=23;AF=0.73913	GT:DR:DV	0/1:6:17
chr20	17021239	34177	AAATGTGGGTTGAATCATAGGTCATCAAAGGAGGGTCATTGTGTTGTTTATCATGAAGCTCTTCCCCATAAAGCTTTAGAGTTGGTCACAATGACATGA	N	.	PASS	IMPRECISE;SVMETHOD=Snifflesv1.0.11;CHR2=chr20;END=17021338;STD_quant_start=19.552493;STD_quant_stop=24.877701;Kurtosis_quant_start=-0.402467;Kurtosis_quant_stop=-0.812029;SVTYPE=DEL;SUPTYPE=AL;SVLEN=-99;STRANDS=+-;RE=12;REF_strand=24;AF=0.5	GT:DR:DV	0/1:12:12
chr20	17021385	34178	N	CAATAATAGCTACTTGTAGGAAATGTGGTTAAGTGTTATG	.	PASS	PRECISE;SVMETHOD=Snifflesv1.0.11;CHR2=chr20;END=17021385;STD_quant_start=0.447214;STD_quant_stop=4.449719;Kurtosis_quant_start=2.000000;Kurtosis_quant_stop=0.429752;SVTYPE=INS;SUPTYPE=AL;SVLEN=40;STRANDS=+-;RE=5;REF_strand=23;AF=0.217391	GT:DR:DV	0/0:18:5
chr20	17026204	34179	ACCCTGTGTGTGTGTGTGTGTGTGTGTGTGTGTGTGTGTGTG	N	.	PASS	IMPRECISE;SVMETHOD=Snifflesv1.0.11;CHR2=chr20;END=17026290;STD_quant_start=33.406586;STD_quant_stop=39.043565;Kurtosis_quant_start=-0.462142;Kurtosis_quant_stop=-1.360879;SVTYPE=DEL;SUPTYPE=AL;SVLEN=-86;STRANDS=+-;RE=5;REF_strand=20;AF=0.25	GT:DR:DV	0/0:15:5
chr20	17093242	34180	CCCTCTCTCTCTCTCTCTCTCTCTCTCTCTCTCTCTCTCTCTCTCTCTGTCGCT	N	.	PASS	PRECISE;SVMETHOD=Snifflesv1.0.11;CHR2=chr20;END=17093282;STD_quant_start=0.577350;STD_quant_stop=8.082904;Kurtosis_quant_start=0.000000;Kurtosis_quant_stop=0.000000;SVTYPE=DEL;SUPTYPE=AL;SVLEN=-40;STRANDS=+-;RE=3;REF_strand=24;AF=0.125	GT:DR:DV	0/0:21:3
chr20	17119066	34181	TTGCTCAGCGATGTTATGCTGTGCAATAATCAGAGCCATTTTTAATAAAAAATAAATGCCCCAGCTGCGGCTCTGGCATGTTTTGTGTGTGTGTGTGTGTGTGTGTGTGTGTGTGTGTGTGTGTGTGTGTGTGTGTGTGTGTGTGTGTGTGTGTGTGTGTGTGTGTGTGTGTGTGTGTGTGTGTGTGTGTGTGTGTGTGTGTGTGTGTGTGTGTGTATGAGTGTATGAGTGTATGAGAGAGAGACACAAGGATGATTATGACCTGGAGCTGTCGGTCCGTTGCAGCAGTGGACAAATAGTTTTTGACATGAAAGTGACATTGTATAATTAAGTGTAATTCAATGTTCTCTGTACTATGGCTGTTTATTCTGTTGCTTCCACTGTCTTCATGTTTCTACAGCTCACTATGTGTCTTCCTCTTCCTCGGGTGCAGCCGCATTTCTGCCAACCTCAGCTTTATTGAGGCACAAATCCATGACTGAATTTCACTTGCATCTTTTATTTGCTGCCTCAGCTCGTTGGAGACTAAAAGCTTTTATTTGATGTATGATCTCAGCTGTTGTGTATCATCCTTGAGTTATGGCCACGTTCG	N	.	PASS	IMPRECISE;SVMETHOD=Snifflesv1.0.11;CHR2=chr20;END=17119564;STD_quant_start=183.713545;STD_quant_stop=218.925406;Kurtosis_quant_start=-0.477911;Kurtosis_quant_stop=-0.006003;SVTYPE=DEL;SUPTYPE=AL;SVLEN=-498;STRANDS=+-;RE=3;REF_strand=27;AF=0.111111	GT:DR:DV	0/0:24:3
chr20	17152261	34182	GTGTGTGTGTGTGTGTGTGTGTGTGTGTGTGTGC	N	.	PASS	IMPRECISE;SVMETHOD=Snifflesv1.0.11;CHR2=chr20;END=17152300;STD_quant_start=11.926860;STD_quant_stop=9.041571;Kurtosis_quant_start=0.378332;Kurtosis_quant_stop=4.318239;SVTYPE=DEL;SUPTYPE=AL;SVLEN=-39;STRANDS=+-;RE=8;REF_strand=19;AF=0.421053	GT:DR:DV	0/1:11:8
chr20	17162108	34183	TCTCTCTCTCTCTCTCTCTCTCTCTCTCTCTCTCTCTCTCTCTCT	N	.	PASS	IMPRECISE;SVMETHOD=Snifflesv1.0.11;CHR2=chr20;END=17162153;STD_quant_start=6.590036;STD_quant_stop=16.243680;Kurtosis_quant_start=-0.156553;Kurtosis_quant_stop=1.425856;SVTYPE=DEL;SUPTYPE=AL;SVLEN=-45;STRANDS=+-;RE=7;REF_strand=29;AF=0.241379	GT:DR:DV	0/0:22:7
chr20	17168831	34184	TGAAGTCCTGCATTCTAAAAAGACATGTTAGTACAGAAAGGTAAAAAATGTGTGTGTAAGGTGTGTGAAGAAATACCATAAGGTCCTCTGGTGCTGGGGGAAACATTTTTGATAGAAAAAGAAAGGCACTCCTGCTGTGGAAAAACAAAAATTCTATGTTTTGTGATGGCAAAGATATAAAAAAAAGTTTTTGAAGTCAAGACCAAACTGGGAGATTTATACAGCACATTGAAAGACATTAACACACAGCTAACTAGCAAACCTATTTTAAAAGGAAGAATAATCATCTTCTTAAAAGTTTGTCTGCATTAAGTTTTTCTTTGCACCAAAAAAATTTATTCTATTGTTCAAACAGGCC	N	.	PASS	IMPRECISE;SVMETHOD=Snifflesv1.0.11;CHR2=chr20;END=17169171;STD_quant_start=17.558474;STD_quant_stop=19.196354;Kurtosis_quant_start=1.996186;Kurtosis_quant_stop=0.670935;SVTYPE=DEL;SUPTYPE=AL;SVLEN=-340;STRANDS=+-;RE=14;REF_strand=31;AF=0.451613	GT:DR:DV	0/1:17:14
chr20	17169163	34185	N	CTTCTAATAGTCTGGAGTGATGTATATGTCTTAAAACATGTCTGCATTAGATCTTTG	.	PASS	PRECISE;SVMETHOD=Snifflesv1.0.11;CHR2=chr20;END=17169163;STD_quant_start=0.547723;STD_quant_stop=3.331666;Kurtosis_quant_start=0.744419;Kurtosis_quant_stop=0.226043;SVTYPE=INS;SUPTYPE=AL;SVLEN=62;STRANDS=+-;RE=15;REF_strand=30;AF=0.5	GT:DR:DV	0/1:15:15
chr20	17188442	34186	CACACACACACACACACACACACACACACACACACACACACACACACA	N	.	PASS	PRECISE;SVMETHOD=Snifflesv1.0.11;CHR2=chr20;END=17188488;STD_quant_start=8.679478;STD_quant_stop=8.164966;Kurtosis_quant_start=-0.026431;Kurtosis_quant_stop=-0.117600;SVTYPE=DEL;SUPTYPE=AL;SVLEN=-46;STRANDS=+-;RE=3;REF_strand=21;AF=0.142857	GT:DR:DV	0/0:18:3
chr20	17221755	34187	TGTGTGTGTGTGTGTGTGTGTGTGTGTGTGTGTGTGTGTGTGTGTGTGTG	N	.	PASS	IMPRECISE;SVMETHOD=Snifflesv1.0.11;CHR2=chr20;END=17221817;STD_quant_start=35.630044;STD_quant_stop=26.372334;Kurtosis_quant_start=-0.393131;Kurtosis_quant_stop=-1.511271;SVTYPE=DEL;SUPTYPE=AL;SVLEN=-62;STRANDS=+-;RE=4;REF_strand=29;AF=0.137931	GT:DR:DV	0/0:25:4
chr20	17226349	34188	CAAGCTCTCTCTCTCTCTCTCTCTCTCTCTCTCTCTCTCTCTCTCTCTCTCTCTCTCTCTCTCTCTCTCTCT	N	.	PASS	IMPRECISE;SVMETHOD=Snifflesv1.0.11;CHR2=chr20;END=17226415;STD_quant_start=23.851101;STD_quant_stop=16.774236;Kurtosis_quant_start=2.465673;Kurtosis_quant_stop=0.291406;SVTYPE=DEL;SUPTYPE=AL;SVLEN=-66;STRANDS=+-;RE=8;REF_strand=25;AF=0.32	GT:DR:DV	0/1:17:8
chr20	17241592	34189	N	CCCCTCTCTCTCTCTCTCTCTCTCTCTCTCTCTCTCTCT	.	PASS	IMPRECISE;SVMETHOD=Snifflesv1.0.11;CHR2=chr20;END=17241593;STD_quant_start=10.259142;STD_quant_stop=10.885771;Kurtosis_quant_start=4.981020;Kurtosis_quant_stop=2.554986;SVTYPE=INS;SUPTYPE=AL;SVLEN=38;STRANDS=+-;RE=8;REF_strand=40;AF=0.2	GT:DR:DV	0/0:32:8
chr20	17242497	34190	N	ATTAATATTGAAATATTGAATAATATTGAGATTATTATTTATTATAAAATATTGAAT	.	PASS	IMPRECISE;SVMETHOD=Snifflesv1.0.11;CHR2=chr20;END=17242497;STD_quant_start=8.524475;STD_quant_stop=10.392305;Kurtosis_quant_start=-1.045493;Kurtosis_quant_stop=0.000000;SVTYPE=INS;SUPTYPE=AL;SVLEN=52;STRANDS=+-;RE=3;REF_strand=36;AF=0.0833333	GT:DR:DV	0/0:33:3
chr20	17252231	34191	TGTGTGTGTGTGTGTGTGTGTGTGTGTGTGTGTG	N	.	PASS	PRECISE;SVMETHOD=Snifflesv1.0.11;CHR2=chr20;END=17252267;STD_quant_start=3.949684;STD_quant_stop=4.159327;Kurtosis_quant_start=-0.491560;Kurtosis_quant_stop=-0.712214;SVTYPE=DEL;SUPTYPE=AL;SVLEN=-36;STRANDS=+-;RE=14;REF_strand=28;AF=0.5	GT:DR:DV	0/1:14:14
chr20	17260687	34192	CTGTGTGTGTGTGTGTGTGTGTGTGTGTGTGTGTGTGTGTGTGTGTGTGTGTGTGTGTGTGTG	N	.	PASS	PRECISE;SVMETHOD=Snifflesv1.0.11;CHR2=chr20;END=17260747;STD_quant_start=7.582875;STD_quant_stop=7.810250;Kurtosis_quant_start=4.588080;Kurtosis_quant_stop=5.691455;SVTYPE=DEL;SUPTYPE=AL;SVLEN=-60;STRANDS=+-;RE=15;REF_strand=32;AF=0.46875	GT:DR:DV	0/1:17:15
chr20	17282210	34193	ATGTTGCTTTGTTACTTTGAATGAAGAAGTGGTCACCATTTACATCAATTGTATTGGATTTGGCTGCAACGCTGTTTACCATTGAAACTCCCAAAGTGTTTTGTGGAGTCAAACA	N	.	PASS	PRECISE;SVMETHOD=Snifflesv1.0.11;CHR2=chr20;END=17282328;STD_quant_start=6.670832;STD_quant_stop=3.449638;Kurtosis_quant_start=1.219725;Kurtosis_quant_stop=1.294376;SVTYPE=DEL;SUPTYPE=AL;SVLEN=-118;STRANDS=+-;RE=13;REF_strand=28;AF=0.464286	GT:DR:DV	0/1:15:13
chr20	17405145	34194	N	ACCAATGAATAAATCCAATAATAATTAAATGT	.	PASS	PRECISE;SVMETHOD=Snifflesv1.0.11;CHR2=chr20;END=17405147;STD_quant_start=4.868265;STD_quant_stop=4.857983;Kurtosis_quant_start=-0.244624;Kurtosis_quant_stop=-0.288889;SVTYPE=INS;SUPTYPE=AL;SVLEN=31;STRANDS=+-;RE=11;REF_strand=16;AF=0.6875	GT:DR:DV	0/1:5:11
chr20	17416254	34195	N	TACAAGTGGGAGATGTAAATGTGGGAAAGAGGAAAGGGAGAGC	.	PASS	PRECISE;SVMETHOD=Snifflesv1.0.11;CHR2=chr20;END=17416254;STD_quant_start=2.500000;STD_quant_stop=7.778175;Kurtosis_quant_start=1.000000;Kurtosis_quant_stop=0.465474;SVTYPE=INS;SUPTYPE=AL;SVLEN=43;STRANDS=+-;RE=4;REF_strand=16;AF=0.25	GT:DR:DV	0/0:12:4
chr20	17457649	34196	N	AGGCTTCATTCAAACTAAGCATAGATAGCTACATTCCACATTCACTCTGTCTTTGGAAATCATAATAAGCTGCCATCTTTGACGTCTAATATAGCATGTTTAATAATGATCAGCCAACCAACCACCACCGTCTGCCATTCAGAATGTCCCCATCCTCTCCTGTCCCTCCATGTCCTCAGATACTGCTGCTATAGACCTGGCTGTCTCACATACAAACCCTGGCTGAGACAGCTGCCTGTGCTCAGTGGTTCAAGCGGCTCCAGGCGGCCGTGGTCTGGCCATCAGG	.	PASS	IMPRECISE;SVMETHOD=Snifflesv1.0.11;CHR2=chr20;END=17457649;STD_quant_start=1.500000;STD_quant_stop=15.866632;Kurtosis_quant_start=1.000000;Kurtosis_quant_stop=-0.169608;SVTYPE=INS;SUPTYPE=AL;SVLEN=295;STRANDS=+-;RE=4;REF_strand=19;AF=0.210526	GT:DR:DV	0/0:15:4
chr20	17469567	34197	N	CATCATTTTTTATGAAGATGACACTCTAATTATATATGGTCAGCAATAACTTCCGGCTCATTAACTTGATGTGTCACAAATTTCAAAATCAATGATGACAAGACAAGGTCTGTTCCATTGCCGTTGGTCTTCAGATCGTCGAATGATATCATTGACTGTTAGAAATCTTTGGGTAATATTTGATTCCAACCTCTGTTTTGATGTGTAGGGAAGAATGTTGGTATCTAGTCCTGTTCCTTCAAGACAATCTCAACCTCTGTCATTTTATCAATTGCTGATTTGCAAAAGGTGAACATGTGTTTCTTTTATGTTACCTCTTGATTACTGTAATTACATTTTAATTGTGGGTATGAGCTAGACTCCATCCTTATATTTAATGCAGTAAAATGCTTTTTCGCTCGGTTTATCACCGGGGATCAAAAGGCAAGACTCAAACCACCTCTAAAGTTTTTGGGTAAAATTCCCATTGCTCACTTTTAAGACCCTGGAATGGTCTTTGCAACCCAAATATCAATCTTTAGACTTCTTGACCTGGTAGGTGTCATCCTTCAACTGTTAAGATCTGCAGATGGAGCTCGTTGGTTCCAGGTCTCAATCTTTGTAAGAAAGGGTGATTAAGCTTTTGCCATCAGGAGCCCCCAAAATTAGGGGAATCTCTTCGGTTTCCCGTTGAACTTCTACAGACTGCCACATTAGCCTTCCAAACTTTTCATTAAAGCATCTACAAACGATGAAACTGGCCTTTTATTTAACTTTCAGTGTGTTCTATTTCGTTCTTGTTGTATTATTCTCAATTTGTATTCCTCTGTTATTTTGAAATATGTTAAGAAAAGTAAAATATAAATAAAGTTTCATTATAATTGTTATCATTATAAAATCTCGGCCAAATATAGTGGAAATATGAATGGTTAACTGTTTTCCTGTCTTCGTAAGTACAAATAGCACTGTATCATCAGCATATATATGTTAAACTCCAATTAATATTGATACATTTTGCAATTAGCTAATAATTACAATATATTGGTAATTATCTGCCCCTAAAGTGAAGCCAATGCTTGATTGGCCTCTGGTACGCCGTCTGCAATATGTGATGCCAATTGACACCGCCCTTGTTAGTGAATGGAAAATCGAATCAACCAGTGCAATTGTCAATGTTACAGGCACCGACAAAGTGGGCACCCATAAACAGCTATATATTTTGTATTTTCTCCTGTCATAGACGTAAGAGCAGTATAATAATGGAGACGGTTTTGGCCTCTGCCAGTTCCTCATTGTGCCATAGTATGAGGGTGGAAATCAAAGTGGAGCTCGCGCTAAAAACTAGTGGTCCCCTTTGGGCCAGCCATACGGCCACCGCCCCTACTGACTGGAGGGTGTCGCTAATGCTCAATCATCTTCTGGTCGCATTTTCATCAGTTTTGCTTTAAAAATAAATCAATAAAAGATAATAGTTCCGTTAAGGAAAGAAATACCAATTTAAAAGTTATTAGTTAACAGTTAACTTAAACAAAATATAACATAAATGCGGATAATAATTTAGTGGGTATCACATCAGCCATACATTTGATGAAGATGGTGCATCATTCACGGAAGTTAAAAGTTATCACACCGATAGCTGCTTTAATTAATCACTCGCCCATATCCACATGATCAACTGCATTAGAGTTCGGGTTTGGTGCTGCTATCATCGTGGTACGCGTCGGTTCATATCCAGGAC	.	PASS	IMPRECISE;SVMETHOD=Snifflesv1.0.11;CHR2=chr20;END=17469567;STD_quant_start=7.540368;STD_quant_stop=51.665131;Kurtosis_quant_start=0.994230;Kurtosis_quant_stop=1.370646;SVTYPE=INS;SUPTYPE=AL,SR;SVLEN=1748;STRANDS=+-;RE=7;REF_strand=16;AF=0.4375	GT:DR:DV	0/1:9:7
chr20	17469809	34198	GGGCAGTGCATTGCCCTAAAGTGAACAACAGTTGACACTGCCTCCTCCTTT	N	.	PASS	PRECISE;SVMETHOD=Snifflesv1.0.11;CHR2=chr20;END=17469887;STD_quant_start=2.645751;STD_quant_stop=0.316228;Kurtosis_quant_start=4.472921;Kurtosis_quant_stop=6.898186;SVTYPE=DEL;SUPTYPE=AL;SVLEN=-78;STRANDS=+-;RE=15;REF_strand=17;AF=0.882353	GT:DR:DV	1/1:2:15
chr20	17515930	34199	ATACAGTTAAGGACATTGAAACATGAAACAAATTTCTA	N	.	PASS	PRECISE;SVMETHOD=Snifflesv1.0.11;CHR2=chr20;END=17515971;STD_quant_start=1.414214;STD_quant_stop=0.000000;Kurtosis_quant_start=1.100000;Kurtosis_quant_stop=-nan;SVTYPE=DEL;SUPTYPE=AL;SVLEN=-41;STRANDS=+-;RE=5;REF_strand=18;AF=0.277778	GT:DR:DV	0/0:13:5
chr20	17576381	34200	CACACACACACACACACACACACACACACACACAC	N	.	PASS	IMPRECISE;SVMETHOD=Snifflesv1.0.11;CHR2=chr20;END=17576416;STD_quant_start=17.330128;STD_quant_stop=20.199010;Kurtosis_quant_start=-1.124167;Kurtosis_quant_stop=-1.167820;SVTYPE=DEL;SUPTYPE=AL;SVLEN=-35;STRANDS=+-;RE=3;REF_strand=31;AF=0.0967742	GT:DR:DV	0/0:28:3
chr20	17584529	34201	N	CCACCAATCTTCACCCACCCAATAATACGAAAAAAAAATAATACT	.	PASS	IMPRECISE;SVMETHOD=Snifflesv1.0.11;CHR2=chr20;END=17584531;STD_quant_start=7.802243;STD_quant_stop=12.434830;Kurtosis_quant_start=0.433130;Kurtosis_quant_stop=-0.010207;SVTYPE=INS;SUPTYPE=AL;SVLEN=38;STRANDS=+-;RE=8;REF_strand=28;AF=0.285714	GT:DR:DV	0/0:20:8
chr20	17589222	34202	GAGAGAGAGAGAGAGAGAGAGAGAGAGAGAGAGAGAGAGAGAGAGAGA	N	.	PASS	PRECISE;SVMETHOD=Snifflesv1.0.11;CHR2=chr20;END=17589268;STD_quant_start=6.819091;STD_quant_stop=4.690416;Kurtosis_quant_start=2.072725;Kurtosis_quant_stop=-0.260331;SVTYPE=DEL;SUPTYPE=AL;SVLEN=-46;STRANDS=+-;RE=6;REF_strand=24;AF=0.25	GT:DR:DV	0/0:18:6
chr20	17591696	34203	TTGTGTGTGTGTGTGTGTGTGTGTGTGTGGTGTGTGTGT	N	.	PASS	PRECISE;SVMETHOD=Snifflesv1.0.11;CHR2=chr20;END=17591727;STD_quant_start=1.154701;STD_quant_stop=4.760952;Kurtosis_quant_start=0.000000;Kurtosis_quant_stop=-0.332180;SVTYPE=DEL;SUPTYPE=AL;SVLEN=-31;STRANDS=+-;RE=3;REF_strand=26;AF=0.115385	GT:DR:DV	0/0:23:3
chr20	17603929	34204	TCTCTGTGTCTCTCTCTCTCTCTCTCTCTCTCTCTCTCTC	N	.	PASS	PRECISE;SVMETHOD=Snifflesv1.0.11;CHR2=chr20;END=17603969;STD_quant_start=7.393691;STD_quant_stop=7.302967;Kurtosis_quant_start=-1.427722;Kurtosis_quant_stop=-0.540000;SVTYPE=DEL;SUPTYPE=AL;SVLEN=-40;STRANDS=+-;RE=3;REF_strand=25;AF=0.12	GT:DR:DV	0/0:22:3
chr20	17632100	34205	TTCTCTCTCTCTCTCTCTCTCTCTCTCTCTCTCTCTCTCTCTCTCTCTCTCTCTCTCTCTCTCT	N	.	PASS	IMPRECISE;SVMETHOD=Snifflesv1.0.11;CHR2=chr20;END=17632153;STD_quant_start=2.280351;STD_quant_stop=11.036304;Kurtosis_quant_start=-0.500000;Kurtosis_quant_stop=0.355699;SVTYPE=DEL;SUPTYPE=AL;SVLEN=-53;STRANDS=+-;RE=5;REF_strand=24;AF=0.208333	GT:DR:DV	0/0:19:5
chr20	17633439	34206	CTCTCTCTCTCTCTCTCTCTCTCTCTCTCTCTCTCTCTCTCT	N	.	PASS	PRECISE;SVMETHOD=Snifflesv1.0.11;CHR2=chr20;END=17633484;STD_quant_start=3.674235;STD_quant_stop=8.732125;Kurtosis_quant_start=-1.658436;Kurtosis_quant_stop=-0.078764;SVTYPE=DEL;SUPTYPE=AL;SVLEN=-45;STRANDS=+-;RE=4;REF_strand=23;AF=0.173913	GT:DR:DV	0/0:19:4
chr20	17642843	34207	TGTGTGTGTATATGTGTGTGTGTGTGTGTGTGTGTGTGTGTGTGTGTGTGTGTGTGTGTGTGTGTGTGTGTGTGTGTGTGTGTGTGTGTG	N	.	PASS	IMPRECISE;SVMETHOD=Snifflesv1.0.11;CHR2=chr20;END=17642935;STD_quant_start=12.500000;STD_quant_stop=21.171915;Kurtosis_quant_start=1.000000;Kurtosis_quant_stop=-0.618589;SVTYPE=DEL;SUPTYPE=AL;SVLEN=-92;STRANDS=+-;RE=4;REF_strand=19;AF=0.210526	GT:DR:DV	0/0:15:4
chr20	17657961	34208	TGTGTGTGTGTGTGTGTGTGTGTGTGTGTGTGTGTGTATGTA	N	.	PASS	IMPRECISE;SVMETHOD=Snifflesv1.0.11;CHR2=chr20;END=17658019;STD_quant_start=10.327956;STD_quant_stop=2.309401;Kurtosis_quant_start=-0.960000;Kurtosis_quant_stop=0.000000;SVTYPE=DEL;SUPTYPE=AL;SVLEN=-58;STRANDS=+-;RE=3;REF_strand=26;AF=0.115385	GT:DR:DV	0/0:23:3
chr20	17660510	34209	AGGGAGGGGAGGGAGAGGAGAGAGAGAGAGAGAGAGAGA	N	.	PASS	IMPRECISE;SVMETHOD=Snifflesv1.0.11;CHR2=chr20;END=17660549;STD_quant_start=6.137318;STD_quant_stop=15.011107;Kurtosis_quant_start=-1.473569;Kurtosis_quant_stop=0.000000;SVTYPE=DEL;SUPTYPE=AL;SVLEN=-39;STRANDS=+-;RE=3;REF_strand=23;AF=0.130435	GT:DR:DV	0/0:20:3
chr20	17677258	34210	CACACACACACACACACACACACACACACACACACACACACACACACACACACACACAC	N	.	PASS	IMPRECISE;SVMETHOD=Snifflesv1.0.11;CHR2=chr20;END=17677327;STD_quant_start=16.832508;STD_quant_stop=20.792627;Kurtosis_quant_start=-0.732531;Kurtosis_quant_stop=-0.004622;SVTYPE=DEL;SUPTYPE=AL;SVLEN=-69;STRANDS=+-;RE=3;REF_strand=26;AF=0.115385	GT:DR:DV	0/0:23:3
chr20	17687139	34211	TCTCTCTCTCTCTCTCTCTCTCTCTCTCTCTCTCTCT	N	.	PASS	IMPRECISE;SVMETHOD=Snifflesv1.0.11;CHR2=chr20;END=17687183;STD_quant_start=16.090370;STD_quant_stop=16.905620;Kurtosis_quant_start=-1.610651;Kurtosis_quant_stop=-0.973934;SVTYPE=DEL;SUPTYPE=AL;SVLEN=-44;STRANDS=+-;RE=11;REF_strand=28;AF=0.392857	GT:DR:DV	0/1:17:11
chr20	17689009	34212	CTCTCTCTCTCTCTCTCTCTCTCTCCCTCTCCCTCTCCCTCTCCCCTCTCTCCC	N	.	PASS	PRECISE;SVMETHOD=Snifflesv1.0.11;CHR2=chr20;END=17689063;STD_quant_start=3.968627;STD_quant_stop=1.936492;Kurtosis_quant_start=-0.481481;Kurtosis_quant_stop=-1.240000;SVTYPE=DEL;SUPTYPE=AL;SVLEN=-54;STRANDS=+-;RE=4;REF_strand=30;AF=0.133333	GT:DR:DV	0/0:26:4
chr20	17701925	34213	TCTCTCTCTCTCTCTCTCTCTCTCTCTCTCTCTCTCTCTCTCTCTCTCTC	N	.	PASS	IMPRECISE;SVMETHOD=Snifflesv1.0.11;CHR2=chr20;END=17701980;STD_quant_start=12.313610;STD_quant_stop=13.110111;Kurtosis_quant_start=0.015124;Kurtosis_quant_stop=1.669267;SVTYPE=DEL;SUPTYPE=AL;SVLEN=-55;STRANDS=+-;RE=8;REF_strand=27;AF=0.296296	GT:DR:DV	0/0:19:8
chr20	17702428	34214	TGTGTGTGTGTGTGTGTGTGTGTGTGTGTGTGTGTGTGTGTGTGTGTGTGTGTGTGT	N	.	PASS	IMPRECISE;SVMETHOD=Snifflesv1.0.11;CHR2=chr20;END=17702499;STD_quant_start=3.240370;STD_quant_stop=14.707141;Kurtosis_quant_start=-1.006624;Kurtosis_quant_stop=-1.332690;SVTYPE=DEL;SUPTYPE=AL;SVLEN=-71;STRANDS=+-;RE=16;REF_strand=32;AF=0.5	GT:DR:DV	0/1:16:16
chr20	17715544	34215	N	TGTCAAAATAAGTACCGATTTCAAGCTTTACCACCAGTCCACAATCAGCTTCCTTATCTTTTCACTTCTTCACTATCTCTCTCATCCCTCCAGCATTCATCATTCTGTCCATACTTCATCCCTCTCTTCTTTGTCACCTCTTCTTCTCTCCCATCTCTTCTACCTTCCTCCATCTCAAGTGCGCGTAGATTTTTTTGATTCTGATGCCGATGATGCGCGGATTTTTTCTCGATGTCTCGAATGATGTCGATGTCGCGATTTTTTTCGATATTTTTGATGCCGATTTTATGCGAGATTTTTTTTCGATCTCGCGATGCCGATGACGCAAAGCAGATTGCCGACGGATGCCGATGCGTGATTTTTTTCGATCTTTATTTTCGATTTTGCGCAAAAGATTTTTCGATCTTTTTGTGATGCCGATATTTTATTTTTTTCGATCTTTTTTTGATTGCCGACGATGCGATTTTTCGATCTCGGCTTTTCTTCGATTTATGCGTGATGACTGCCGATTTTCTGATGCCGATGATTTTTCGATTCTTATGATGCCGATCGGATATTTTTTGTGATGTTCCGATGCCGACGCGTGCGATTTTTTCGACGCCCAGCAGCAGATGCCGACGCGTGATTTTTTTTCGATATTTTTTTGATGCCGCCGATGCAAAGATTTCTTTTTCGATCTTTTGATGCCGACGCGCGTGATTTTTTTGAGATTTTTTAGATGCCGATGCCGACGCGCGATTTTTTTCGATTTTTTTTGATGCCGCCGATGCGCGATTTTTATGAGATACGTCGGATGCCGATTTTGATTTTTTCGACGTTTTTTTTTCGATGCCGATATATTATTTCGTGGACTCTGATTCTTTACGCCGACGATTTTATGACGCCAGATTTTTCGATGCCGACGCGTGCGATTGACGATGCCGATTTTTGACGATTTTCGAGATTTTTTTTGATGCCGATTTTTTACTTTTCGATTCTGATTATCCGCCGGATATTTTATGATTTTTCGATGATTTTTCAGCATTTTTCTTTTCCAGACGGATTTGACCTTTTTCATTCCCGATGAGATGCCGATATTTTACATTTTTTCGATTTTTTTATTTTTCGACGGACTTAGACGGATGATGCTTTTTGATGCGTGATTTTTTATAGATTCTTTATGTGATTTTGCTTTTTTCAGATTTTATTTTTTTTCAGATTTTTTGATGCCGATTTTTATGCGATTTTTTCAGATTTTTGATTGATTATTTTACGCAGTGATTTTTTTATTTTTTTTGATGCCATGCCGATATGATGCGCATTTTTCAGATATTCCTTTTTATTTTTCTTTTTTCAGATGCGACGGATTTTTTTTTATTGTTTTCGATGCGATTTTTATGAGATTTTTTTTGATGTTTTTCGATGGACGCCGATTCCATTTATTTTTTCGATGCCGTGCGTGATTTTTTCGCCGATTTTTATTTTCAGGACGCGGACTTTTTTCGATTTTTTGATGCCGATTTTGATTTTTGAGAGAGATTCTTTTTCTTTTTTCGATTTTTCGATGCAAGTGATTTTTCATTTATTTTTTATTCTTCTCGATGATTTTATGATTATTGCCATTTTTTTTGACGTTTTCAGATTTTTAAAGCATTTTTTATTTTTTGACGCTTTTTCGTGATTTGATTTTTTCAGATAATCTTTATTGCTTTTCGACGTAAAAACGTGACACTTTTCTTTATCTTTTTATCGACGACGCCTATTATTTTCGTTATTTTTGAGATTTTTTCAGATTTTCCAGATTCATTTTATGCGATTTTCCATTTTCGATTTTATCGCCGTCGATTCTTTTGTGTGTGATTGATGTCTGATGCCGAGCGCCAAAGATTTTTCGATGAGCCGCCGCGCGGATGCTGGATTTATGCAAGATTTATCTTATTTTTCGAGGTTTTATTTTTTTTTCGATTTTCGTGATGCCACTGATTTGACGATTTTTTCGACGCGATGACGCCGCATTTTTATTTTTCACGGATATTTTCGGATGCCGACGCGTGCGTGCGTGCGATTTTTTTCAATGATTTTTGATTTTTTTCATTTTCCGGCAAAAAGCGCGATTTTTTCGATTTTTTTGATGCCGATGTTTATTTCTGATCTTTTTTTGATATTTTCGCCGATTTTGATTTTTTCGATTATTTTTTTTTAGATGCGCCGATTTTATGTGTGATTTTTTCATCTTTTCGGATTAAACACGATGTTTTATTTGACGACTTTTTTGATGATGATTTTCGCCGATTCTTTTTTTTTATTTTTATTTTTTCAGATTTCGGAGCATTTTCGATGTCCTTTATTTTTCATTTTACGCATTTTTTCAGATCGCGATATTTTTCTTTTCGATTTTATGTGATTTCGATATGGATGATGCCGATTATTTTTTAATTTTTTTTCGATTCCCGGCGGATGCCGATGATGCCGTCGCGTGCGCGATTTTGAGATATTATTTTGATTTTTTCTTCGAGTTTTTTATTCTTCGATTCGATTTTCTCGATTTTATCATACCTTTGAGATTTTAGATTTTTCCATTTGATTTTATGTGATTTTTTCAGATATTTTCGATGCCGAGCTCTCGGATCCTCCTCCCATGCTTTTTGATTTCCATTTTCATGATTATTTATCGTGCGTGATTTTTTTTCCAGATTTTTTTTTTGATGCATTTTCAGATTATTTTACGGATTCTTTTGTCGATTTTTTTTTGATTTTCTTTTCCTGACGAAAGACTTTTTAGAGATATTCTTTTTTTGATTGACGCCGTCGATTTTAAAGATTTTTCCTTTTGAGATCCGCCTGATGCCGACGTTATTTTATTCTTTTCGATTATCCCCTTGATTTTGTTTTTGATATTTCCATCTTATGTGATTTTGATTCTTTTCTTTTGTTTTTCTTTTCTTTTATTTTTATTTTGATTTAGGATATTTTTCGGATTTTCCATTTTTATGATTCTTTTCGGATTCTCCTTTTTCTTGACGATTTTCCATTTCCAGCATTTTCTATCGATCTCCCGACGCCGATGATTTACATTCTTTTTCGATGCTCTGACGCCGTCGGATTTTATGTAGATTTCTTCGGATCTCGATTGATTTTCATTTTAATTCTTTTCTAGATTTTTTTTATTCTTTTCTTCTTCAGATTTTATGTGATTTTCAGATTTTTTTATTTATTTTCGATATTTCAAAAAAAAAGCATTTTCAGATTTTTAGATGATGATTTTCGCTGATGTCGCGTGATTATTTATCTCGATGATGTCGATTTTAAAAAGATTTTGAGATCTTTTCTTTCTTCTGATGCCTGCGATTTTTCGATTTTTTTTTGATGCCGATTTTACTTTTTCGATTCCCTTTTCTTTTTTTATTTTTCTTCTCTAGATATTTTATTTTGATGACGATCTATCTCTTTTTCTTTATATTTTCGCCGCGCGATTTTTCTTTTATCCTTTTCTTTTTCATTTTTCTTCCATTTTATTTGAGAAACGATCTCGCAGATGATTTTCGATGCGCCGACTCTTTCTTCTATCTCGTCTTTATTCTTCTTCCCGAAAGTGAGCGGATCTGAGGAATCGCTTAGTTCATCA	.	PASS	IMPRECISE;SVMETHOD=Snifflesv1.0.11;CHR2=chr20;END=17715550;STD_quant_start=116.402320;STD_quant_stop=300.458816;Kurtosis_quant_start=-1.971712;Kurtosis_quant_stop=-1.973768;SVTYPE=INS;SUPTYPE=SR;SVLEN=5430;STRANDS=+-;RE=4;REF_strand=16;AF=0.25	GT:DR:DV	0/0:12:4
chr20	17737860	34216	GAGAGAGAGAGAGAGAGAGAGAGAGAGAGAGAG	N	.	PASS	PRECISE;SVMETHOD=Snifflesv1.0.11;CHR2=chr20;END=17737896;STD_quant_start=4.654747;STD_quant_stop=2.081666;Kurtosis_quant_start=-0.090888;Kurtosis_quant_stop=-1.278107;SVTYPE=DEL;SUPTYPE=AL;SVLEN=-36;STRANDS=+-;RE=3;REF_strand=25;AF=0.12	GT:DR:DV	0/0:22:3
chr20	17741443	34217	N	AGACATGAACTCCAGACAATGTCCGAAAATTGGGTTTGAATATTATCCAGCCTTTTACACA	.	PASS	PRECISE;SVMETHOD=Snifflesv1.0.11;CHR2=chr20;END=17741443;STD_quant_start=4.024922;STD_quant_stop=4.472136;Kurtosis_quant_start=2.000000;Kurtosis_quant_stop=-0.304000;SVTYPE=INS;SUPTYPE=AL;SVLEN=61;STRANDS=+-;RE=5;REF_strand=17;AF=0.294118	GT:DR:DV	0/0:12:5
chr20	17742374	34218	GTAATTACTTCTTCTCTTTCCTCCAGCAGTAGAT	N	.	PASS	PRECISE;SVMETHOD=Snifflesv1.0.11;CHR2=chr20;END=17742408;STD_quant_start=6.000000;STD_quant_stop=4.346135;Kurtosis_quant_start=6.000000;Kurtosis_quant_stop=5.894740;SVTYPE=DEL;SUPTYPE=AL;SVLEN=-34;STRANDS=+-;RE=9;REF_strand=18;AF=0.5	GT:DR:DV	0/1:9:9
chr20	17742399	34219	N	TCTTTCCCTCTCTGTTGTCAGTCTTGCAAGACTGTTTTTCTTCACCTCATGTTGGTGG	.	PASS	PRECISE;SVMETHOD=Snifflesv1.0.11;CHR2=chr20;END=17742399;STD_quant_start=2.886751;STD_quant_stop=4.183300;Kurtosis_quant_start=-0.000000;Kurtosis_quant_stop=-1.388571;SVTYPE=INS;SUPTYPE=AL;SVLEN=56;STRANDS=+-;RE=6;REF_strand=18;AF=0.333333	GT:DR:DV	0/1:12:6
chr20	17748560	34220	GGGGGGGGGGTTATCACAAAGGAGCTATAGGGTGATCAGACTCTCCTTCTTCTCCTCTCTGGGGTTCGCTCACAGTGAGGG	N	.	PASS	PRECISE;SVMETHOD=Snifflesv1.0.11;CHR2=chr20;END=17748646;STD_quant_start=0.000000;STD_quant_stop=2.081666;Kurtosis_quant_start=-nan;Kurtosis_quant_stop=2.556213;SVTYPE=DEL;SUPTYPE=AL;SVLEN=-86;STRANDS=+-;RE=6;REF_strand=20;AF=0.3	GT:DR:DV	0/0:14:6
chr20	17750137	34221	N	TCACTAAAATCATTTCTAAGACAGAAGCGTGGTGGCGTCA	.	PASS	PRECISE;SVMETHOD=Snifflesv1.0.11;CHR2=chr20;END=17750138;STD_quant_start=4.183300;STD_quant_stop=6.008328;Kurtosis_quant_start=-0.454694;Kurtosis_quant_stop=0.133570;SVTYPE=INS;SUPTYPE=AL;SVLEN=41;STRANDS=+-;RE=10;REF_strand=22;AF=0.454545	GT:DR:DV	0/1:12:10
chr20	17760140	34222	AGAGAGAGAGAGAGAGAGAGAGAGAGAGAGAGAGAGAGAGAGAGAGAGAGAGAGAG	N	.	PASS	IMPRECISE;SVMETHOD=Snifflesv1.0.11;CHR2=chr20;END=17760196;STD_quant_start=14.961856;STD_quant_stop=7.111359;Kurtosis_quant_start=-0.569049;Kurtosis_quant_stop=0.872690;SVTYPE=DEL;SUPTYPE=AL;SVLEN=-56;STRANDS=+-;RE=7;REF_strand=25;AF=0.28	GT:DR:DV	0/0:18:7
chr20	17789652	34223	N	CTGCTGCTCTGATTGGATCAATGGACTGTTCACTATTTATTAT	.	PASS	PRECISE;SVMETHOD=Snifflesv1.0.11;CHR2=chr20;END=17789652;STD_quant_start=0.707107;STD_quant_stop=3.082207;Kurtosis_quant_start=-1.000000;Kurtosis_quant_stop=-0.202216;SVTYPE=INS;SUPTYPE=AL;SVLEN=46;STRANDS=+-;RE=8;REF_strand=28;AF=0.285714	GT:DR:DV	0/0:20:8
chr20	17804175	34224	GTCTGTGTTCAGAGGTGATGCTGAGAATGAACACTCTGACCTTAACTAGATTAACTTTGAGACTTAGATGGTTATTTTATCATTAATTAAACCTTTCTCAGAAGTTCTTGAGGACAAATCCTTGTCATGTGTGATGAAATATAG	N	.	PASS	IMPRECISE;SVMETHOD=Snifflesv1.0.11;CHR2=chr20;END=17804318;STD_quant_start=4.618802;STD_quant_stop=24.560583;Kurtosis_quant_start=2.387695;Kurtosis_quant_stop=5.672968;SVTYPE=DEL;SUPTYPE=AL;SVLEN=-143;STRANDS=+-;RE=9;REF_strand=23;AF=0.391304	GT:DR:DV	0/1:14:9
chr20	17840453	34225	N	TCACGTCGAGCCTTGTGACCCGCCTCGGCTTCCCAGCC	.	PASS	PRECISE;SVMETHOD=Snifflesv1.0.11;CHR2=chr20;END=17840453;STD_quant_start=3.188521;STD_quant_stop=3.214550;Kurtosis_quant_start=-0.676431;Kurtosis_quant_stop=-0.449532;SVTYPE=INS;SUPTYPE=AL;SVLEN=37;STRANDS=+-;RE=6;REF_strand=10;AF=0.6	GT:DR:DV	0/1:4:6
chr20	17841116	34226	ATTTCCTCCTACAACGGACAAATGCAAAGCACCTCCAAATTATGCAAAAGAACTATTTAGGGAAGCAGGCAGCTGGTATGCTGTCTGTAATGGAGTAACTTTGCAGTCTCAGATCTCAACCCCATTGAGCTGTTGTGGGAGCAGCTTGACCCAAGAAGTGCCCATCAAGCCAATCAGAAGCGTGGGGTGAGATTACCTCAACGAATTAACAGCTAGAATGCCAAAGGTCTGCAATGCTGTAATTGCTGCAAATGGAGCATTCTTTGAGGCAAAGTTTGAAGAACAAAATTAATATTTCAAATAAAAATCATTATTTCTAACCTTGTCAATGTCTTGACTATATTTTCTATTCATTTTGCAACTCATTTGATAAATAAAAGTGTGAGTTTTCATGGAAAACACGAAATTGTCTGGGTGACCCCAAACTTTTGAACGGTAG	N	.	PASS	IMPRECISE;SVMETHOD=Snifflesv1.0.11;CHR2=chr20;END=17841981;STD_quant_start=360.300430;STD_quant_stop=52.341188;Kurtosis_quant_start=-0.267403;Kurtosis_quant_stop=1.993434;SVTYPE=DEL;SUPTYPE=AL,SR;SVLEN=-865;STRANDS=+-;RE=5;REF_strand=12;AF=0.416667	GT:DR:DV	0/1:7:5
chr20	17850753	34227	ACCGATAACAGAGCTATAAGGCAGAGAGAATATTGA	N	.	PASS	PRECISE;SVMETHOD=Snifflesv1.0.11;CHR2=chr20;END=17850789;STD_quant_start=0.000000;STD_quant_stop=0.000000;Kurtosis_quant_start=-nan;Kurtosis_quant_stop=-nan;SVTYPE=DEL;SUPTYPE=AL;SVLEN=-36;STRANDS=+-;RE=7;REF_strand=16;AF=0.4375	GT:DR:DV	0/1:9:7
chr20	17873017	34228	N	TTCAAATTCTGAACCCCAAAACACAGCACAAAACACTGTTTTGTGTTTTGTGGCGCTAGAAAGAGTA	.	PASS	IMPRECISE;SVMETHOD=Snifflesv1.0.11;CHR2=chr20;END=17873018;STD_quant_start=5.228129;STD_quant_stop=10.598742;Kurtosis_quant_start=-0.072278;Kurtosis_quant_stop=-1.095510;SVTYPE=INS;SUPTYPE=AL;SVLEN=57;STRANDS=+-;RE=3;REF_strand=12;AF=0.25	GT:DR:DV	0/0:9:3
chr20	17873907	34229	TCTCTCTCTCTCTCTCTCTCTCTCTCTCTCT	N	.	PASS	IMPRECISE;SVMETHOD=Snifflesv1.0.11;CHR2=chr20;END=17873965;STD_quant_start=19.748418;STD_quant_stop=5.322906;Kurtosis_quant_start=-1.409112;Kurtosis_quant_stop=-0.269066;SVTYPE=DEL;SUPTYPE=AL;SVLEN=-58;STRANDS=+-;RE=3;REF_strand=14;AF=0.214286	GT:DR:DV	0/0:11:3
chr20	17884384	34230	TTTCCTCAAGAGTGTGGTCTTTCATTCTGAGAGCACCATTTCTTCATTTCATGTTCAGGTTTTGTCATTCTTT	N	.	PASS	PRECISE;SVMETHOD=Snifflesv1.0.11;CHR2=chr20;END=17884456;STD_quant_start=7.945124;STD_quant_stop=4.636809;Kurtosis_quant_start=0.080388;Kurtosis_quant_stop=-0.425635;SVTYPE=DEL;SUPTYPE=AL;SVLEN=-72;STRANDS=+-;RE=8;REF_strand=25;AF=0.32	GT:DR:DV	0/1:17:8
chr20	17907042	34231	CCATGAAAAGACTCCAGAAAATAAGACATTCAGACTGAATTTAATCTCATGTGTTCACGT	N	.	PASS	IMPRECISE;SVMETHOD=Snifflesv1.0.11;CHR2=chr20;END=17907105;STD_quant_start=10.596495;STD_quant_stop=8.392173;Kurtosis_quant_start=3.964445;Kurtosis_quant_stop=3.749088;SVTYPE=DEL;SUPTYPE=AL;SVLEN=-63;STRANDS=+-;RE=7;REF_strand=19;AF=0.368421	GT:DR:DV	0/1:12:7
chr20	17920445	34232	N	GCAGCATTTAGAGTCCTCCACAGTATTTAGTGAGGAGGGG	.	PASS	PRECISE;SVMETHOD=Snifflesv1.0.11;CHR2=chr20;END=17920445;STD_quant_start=1.303840;STD_quant_stop=2.828427;Kurtosis_quant_start=4.089991;Kurtosis_quant_stop=-0.120115;SVTYPE=INS;SUPTYPE=AL;SVLEN=43;STRANDS=+-;RE=12;REF_strand=32;AF=0.375	GT:DR:DV	0/1:20:12
chr20	17940669	34233	GTGTGTGTGTGTGTGTGTGTGTGTGTGTGTGTGTGTGTGC	N	.	PASS	IMPRECISE;SVMETHOD=Snifflesv1.0.11;CHR2=chr20;END=17940746;STD_quant_start=29.478806;STD_quant_stop=29.197603;Kurtosis_quant_start=2.990984;Kurtosis_quant_stop=3.085767;SVTYPE=DEL;SUPTYPE=AL;SVLEN=-77;STRANDS=+-;RE=11;REF_strand=28;AF=0.392857	GT:DR:DV	0/1:17:11
chr20	17949544	34234	N	TATTATTATTATTATTATTATTATTATTATTGTTATTA	.	PASS	PRECISE;SVMETHOD=Snifflesv1.0.11;CHR2=chr20;END=17949544;STD_quant_start=8.831761;STD_quant_stop=1.825742;Kurtosis_quant_start=-0.221893;Kurtosis_quant_stop=-0.540000;SVTYPE=INS;SUPTYPE=AL;SVLEN=38;STRANDS=+-;RE=3;REF_strand=37;AF=0.0810811	GT:DR:DV	0/0:34:3
chr20	17969645	34235	TTGTGTGTGTGTGTGTGTGTGTGTGTGTGTGTGTGTGTGTGTG	N	.	PASS	PRECISE;SVMETHOD=Snifflesv1.0.11;CHR2=chr20;END=17969688;STD_quant_start=0.577350;STD_quant_stop=1.632993;Kurtosis_quant_start=0.000000;Kurtosis_quant_stop=-1.500000;SVTYPE=DEL;SUPTYPE=AL;SVLEN=-43;STRANDS=+-;RE=3;REF_strand=24;AF=0.125	GT:DR:DV	0/0:21:3
chr20	17969995	34236	TGTGTGTGTGTGTGTGTGTGTGTGTGTGTGTGTGTG	N	.	PASS	IMPRECISE;SVMETHOD=Snifflesv1.0.11;CHR2=chr20;END=17970049;STD_quant_start=12.633289;STD_quant_stop=22.930329;Kurtosis_quant_start=3.684621;Kurtosis_quant_stop=0.096853;SVTYPE=DEL;SUPTYPE=AL;SVLEN=-54;STRANDS=+-;RE=11;REF_strand=25;AF=0.44	GT:DR:DV	0/1:14:11
chr20	17971388	34237	TGTGTGTGTGTGTGTGTGTGTGTGTGTGTGTGTGTGAGTCAGT	N	.	PASS	PRECISE;SVMETHOD=Snifflesv1.0.11;CHR2=chr20;END=17971437;STD_quant_start=8.326664;STD_quant_stop=3.651484;Kurtosis_quant_start=-1.278107;Kurtosis_quant_stop=-0.540000;SVTYPE=DEL;SUPTYPE=AL;SVLEN=-49;STRANDS=+-;RE=3;REF_strand=26;AF=0.115385	GT:DR:DV	0/0:23:3
chr20	17996492	34238	GAGAGAGAGAGAGAGAGAGAGAGAGAGAGAGAGAGAGAGAGAGAGAGAGAGAG	N	.	PASS	IMPRECISE;SVMETHOD=Snifflesv1.0.11;CHR2=chr20;END=17996544;STD_quant_start=12.463279;STD_quant_stop=3.511885;Kurtosis_quant_start=-0.304620;Kurtosis_quant_stop=-0.157779;SVTYPE=DEL;SUPTYPE=AL;SVLEN=-52;STRANDS=+-;RE=3;REF_strand=24;AF=0.125	GT:DR:DV	0/0:21:3
chr20	18018683	34239	GAAAGGACTGGAGGGGGACAATAAAAACACTTGCAGAGACT	N	.	PASS	PRECISE;SVMETHOD=Snifflesv1.0.11;CHR2=chr20;END=18018724;STD_quant_start=2.049390;STD_quant_stop=4.449719;Kurtosis_quant_start=4.448980;Kurtosis_quant_stop=6.799510;SVTYPE=DEL;SUPTYPE=AL;SVLEN=-41;STRANDS=+-;RE=10;REF_strand=19;AF=0.526316	GT:DR:DV	0/1:9:10
chr20	18033625	34240	TTACAGCTTTGTATTCCAACAATCATATTCTAATAATAACTGTC	N	.	PASS	PRECISE;SVMETHOD=Snifflesv1.0.11;CHR2=chr20;END=18033669;STD_quant_start=2.000000;STD_quant_stop=0.632456;Kurtosis_quant_start=0.400000;Kurtosis_quant_stop=-0.500000;SVTYPE=DEL;SUPTYPE=AL;SVLEN=-44;STRANDS=+-;RE=5;REF_strand=12;AF=0.416667	GT:DR:DV	0/1:7:5
chr20	18051139	34241	GTGTGTGTGTGTGTGTGTGTGTGTGTGTGTGTGTGTGTGTGTGTGC	N	.	PASS	PRECISE;SVMETHOD=Snifflesv1.0.11;CHR2=chr20;END=18051191;STD_quant_start=3.464102;STD_quant_stop=0.000000;Kurtosis_quant_start=0.000000;Kurtosis_quant_stop=-nan;SVTYPE=DEL;SUPTYPE=AL;SVLEN=-52;STRANDS=+-;RE=3;REF_strand=16;AF=0.1875	GT:DR:DV	0/0:13:3
chr20	18070646	34242	N	TTGTTTGTGTGTGTGTGTGTGTGTGTGTGTG	.	PASS	IMPRECISE;SVMETHOD=Snifflesv1.0.11;CHR2=chr20;END=18070647;STD_quant_start=15.592466;STD_quant_stop=16.007811;Kurtosis_quant_start=4.926307;Kurtosis_quant_stop=3.550588;SVTYPE=INS;SUPTYPE=AL;SVLEN=34;STRANDS=+-;RE=8;REF_strand=28;AF=0.285714	GT:DR:DV	0/0:20:8
chr20	18106663	34243	GAGAGAGAGAGAGAGAGAGAGAGAGAGAGAGAGAGAGAGAGAGAGAGAGAGAGA	N	.	PASS	IMPRECISE;SVMETHOD=Snifflesv1.0.11;CHR2=chr20;END=18106717;STD_quant_start=15.599145;STD_quant_stop=13.904436;Kurtosis_quant_start=-1.434967;Kurtosis_quant_stop=-0.041094;SVTYPE=DEL;SUPTYPE=AL;SVLEN=-54;STRANDS=+-;RE=3;REF_strand=22;AF=0.136364	GT:DR:DV	0/0:19:3
chr20	18109255	34244	ACACACACACACACACACACACACACACACAC	N	.	PASS	PRECISE;SVMETHOD=Snifflesv1.0.11;CHR2=chr20;END=18109288;STD_quant_start=0.000000;STD_quant_stop=7.527727;Kurtosis_quant_start=-nan;Kurtosis_quant_stop=-0.035087;SVTYPE=DEL;SUPTYPE=AL;SVLEN=-33;STRANDS=+-;RE=3;REF_strand=24;AF=0.125	GT:DR:DV	0/0:21:3
chr20	18110384	34245	TGTGTGTGTGTGTGTGTGTGTGTGTGTGTGCGTGCGCGTT	N	.	PASS	PRECISE;SVMETHOD=Snifflesv1.0.11;CHR2=chr20;END=18110425;STD_quant_start=8.558621;STD_quant_stop=5.338539;Kurtosis_quant_start=-0.556966;Kurtosis_quant_stop=0.108033;SVTYPE=DEL;SUPTYPE=AL;SVLEN=-41;STRANDS=+-;RE=4;REF_strand=22;AF=0.181818	GT:DR:DV	0/0:18:4
chr20	18152945	34246	GAGAGAGAGAGAGAGAGAGAGAGAGAGAGAGAGAGAGAGAGAGAGAGAGAGAGAGAGAGAGAGAGG	N	.	PASS	IMPRECISE;SVMETHOD=Snifflesv1.0.11;CHR2=chr20;END=18153011;STD_quant_start=12.519984;STD_quant_stop=6.982120;Kurtosis_quant_start=0.400197;Kurtosis_quant_stop=-0.565917;SVTYPE=DEL;SUPTYPE=AL;SVLEN=-66;STRANDS=+-;RE=4;REF_strand=20;AF=0.2	GT:DR:DV	0/0:16:4
chr20	18163921	34247	TGTGTGTGTGTGTGTGTGTGTGTGTGTGTGTGTGTGTGTGTGTGTGTGTGTGTGTGTGTGTGTGTGTGTGTGTGTGTGTGTGTGTAAA	N	.	PASS	IMPRECISE;SVMETHOD=Snifflesv1.0.11;CHR2=chr20;END=18164007;STD_quant_start=32.252132;STD_quant_stop=44.129355;Kurtosis_quant_start=-0.414672;Kurtosis_quant_stop=-0.364312;SVTYPE=DEL;SUPTYPE=AL;SVLEN=-86;STRANDS=+-;RE=5;REF_strand=25;AF=0.2	GT:DR:DV	0/0:20:5
chr20	18203415	34248	GAAAAAGATGTTAAAGTAGAAAATATCCTTCAAAGGTAAGTATACCCATGAAACTGGTCCCATTCAG	N	.	PASS	PRECISE;SVMETHOD=Snifflesv1.0.11;CHR2=chr20;END=18203482;STD_quant_start=8.498366;STD_quant_stop=6.699917;Kurtosis_quant_start=5.328185;Kurtosis_quant_stop=5.823547;SVTYPE=DEL;SUPTYPE=AL;SVLEN=-67;STRANDS=+-;RE=9;REF_strand=19;AF=0.473684	GT:DR:DV	0/1:10:9
chr20	18257740	34249	TGTGTGGTGTGTGTGTGTGTGTGTGTGTGTGTGTGTGGTGTGT	N	.	PASS	PRECISE;SVMETHOD=Snifflesv1.0.11;CHR2=chr20;END=18257781;STD_quant_start=2.751623;STD_quant_stop=8.774964;Kurtosis_quant_start=0.870061;Kurtosis_quant_stop=-1.218081;SVTYPE=DEL;SUPTYPE=AL;SVLEN=-41;STRANDS=+-;RE=7;REF_strand=20;AF=0.35	GT:DR:DV	0/1:13:7
chr20	18259953	34250	ATTGTTTTAAAATCTGTATCTCTCACTATCAAAAGCCCTGGA	N	.	PASS	PRECISE;SVMETHOD=Snifflesv1.0.11;CHR2=chr20;END=18259995;STD_quant_start=2.569047;STD_quant_stop=5.196152;Kurtosis_quant_start=2.771350;Kurtosis_quant_stop=4.133333;SVTYPE=DEL;SUPTYPE=AL;SVLEN=-42;STRANDS=+-;RE=10;REF_strand=20;AF=0.5	GT:DR:DV	0/1:10:10
chr20	18261132	34251	N	ATCGTAATTTTTTGTTTGGTCCATGTCCCAATCT	.	PASS	PRECISE;SVMETHOD=Snifflesv1.0.11;CHR2=chr20;END=18261132;STD_quant_start=0.577350;STD_quant_stop=1.732051;Kurtosis_quant_start=0.000000;Kurtosis_quant_stop=-0.888889;SVTYPE=INS;SUPTYPE=AL;SVLEN=34;STRANDS=+-;RE=6;REF_strand=18;AF=0.333333	GT:DR:DV	0/1:12:6
chr20	18265868	34252	N	ATCCAAACCTTTATTGTAAGGAGATCGGAAATCTCAGGACTTTTTCTCACAATCCGGTAA	.	PASS	PRECISE;SVMETHOD=Snifflesv1.0.11;CHR2=chr20;END=18265869;STD_quant_start=2.761340;STD_quant_stop=3.872983;Kurtosis_quant_start=2.265251;Kurtosis_quant_stop=-0.880000;SVTYPE=INS;SUPTYPE=AL;SVLEN=64;STRANDS=+-;RE=8;REF_strand=17;AF=0.470588	GT:DR:DV	0/1:9:8
chr20	18301675	34253	CACACACACACACACACACACACACACACACACA	N	.	PASS	PRECISE;SVMETHOD=Snifflesv1.0.11;CHR2=chr20;END=18301709;STD_quant_start=5.228129;STD_quant_stop=4.163332;Kurtosis_quant_start=-0.072278;Kurtosis_quant_stop=-1.278107;SVTYPE=DEL;SUPTYPE=AL;SVLEN=-34;STRANDS=+-;RE=3;REF_strand=18;AF=0.166667	GT:DR:DV	0/0:15:3
chr20	18359129	34254	AATGTGTGTGTGTGTGTGTGTGTGTGTGTGTGTGTGTGTGTGTGTGTGTGTGTGTGTGTGTGTGTGTGT	N	.	PASS	IMPRECISE;SVMETHOD=Snifflesv1.0.11;CHR2=chr20;END=18359221;STD_quant_start=13.906833;STD_quant_stop=5.882176;Kurtosis_quant_start=-1.954802;Kurtosis_quant_stop=-1.780193;SVTYPE=DEL;SUPTYPE=AL;SVLEN=-92;STRANDS=+-;RE=18;REF_strand=30;AF=0.6	GT:DR:DV	0/1:12:18
chr20	18394058	34255	CCTCTCTCTCTCTCTCTCTCTCTCTCTCTCTCTTCTTCTCTTCTTCTCTTCTCTCTCTCTC	N	.	PASS	IMPRECISE;SVMETHOD=Snifflesv1.0.11;CHR2=chr20;END=18394117;STD_quant_start=33.088895;STD_quant_stop=20.056171;Kurtosis_quant_start=1.466642;Kurtosis_quant_stop=-0.317113;SVTYPE=DEL;SUPTYPE=AL;SVLEN=-59;STRANDS=+-;RE=8;REF_strand=28;AF=0.285714	GT:DR:DV	0/0:20:8
chr20	18399935	34256	GCTCTCTCTCTCTCTCTCTCTCTCTCTCTCTCTCTCTCTCTCTCTCTC	N	.	PASS	PRECISE;SVMETHOD=Snifflesv1.0.11;CHR2=chr20;END=18399980;STD_quant_start=9.262829;STD_quant_stop=8.160882;Kurtosis_quant_start=-0.423590;Kurtosis_quant_stop=-0.894787;SVTYPE=DEL;SUPTYPE=AL;SVLEN=-45;STRANDS=+-;RE=5;REF_strand=29;AF=0.172414	GT:DR:DV	0/0:24:5
chr20	18400614	34257	GTGTGAGAGCTGGAGACGGTGTGAGAGCTGGAGACGGTGTGAGAGCTGGAGACGGTGTGAGAGCTGGAGACGGT	N	.	PASS	IMPRECISE;SVMETHOD=Snifflesv1.0.11;CHR2=chr20;END=18400685;STD_quant_start=16.195678;STD_quant_stop=14.587666;Kurtosis_quant_start=3.755265;Kurtosis_quant_stop=2.679013;SVTYPE=DEL;SUPTYPE=AL;SVLEN=-71;STRANDS=+-;RE=14;REF_strand=29;AF=0.482759	GT:DR:DV	0/1:15:14
chr20	18408968	34258	GTGTGTGTGTGTGTGTGTGTGTGTGTGTGTGTGTGTGTGTGTGTGTGTGTGTGTGTG	N	.	PASS	IMPRECISE;SVMETHOD=Snifflesv1.0.11;CHR2=chr20;END=18409014;STD_quant_start=24.623837;STD_quant_stop=18.289341;Kurtosis_quant_start=-1.083951;Kurtosis_quant_stop=-1.468709;SVTYPE=DEL;SUPTYPE=AL;SVLEN=-46;STRANDS=+-;RE=6;REF_strand=23;AF=0.26087	GT:DR:DV	0/0:17:6
chr20	18427878	34259	N	TATAGAGAGAGAGAGATTTCTATCTCTCTCTA	.	PASS	PRECISE;SVMETHOD=Snifflesv1.0.11;CHR2=chr20;END=18427880;STD_quant_start=6.937218;STD_quant_stop=9.874209;Kurtosis_quant_start=-0.666413;Kurtosis_quant_stop=-1.099093;SVTYPE=INS;SUPTYPE=AL;SVLEN=37;STRANDS=+-;RE=8;REF_strand=27;AF=0.296296	GT:DR:DV	0/0:19:8
chr20	18445168	34260	CACTGCAGAAAACAGAAGATCAAGTTAAGCATTAACAGTCATGGGAGTGGGCCA	N	.	PASS	IMPRECISE;SVMETHOD=Snifflesv1.0.11;CHR2=chr20;END=18445333;STD_quant_start=82.869375;STD_quant_stop=67.776594;Kurtosis_quant_start=-1.442319;Kurtosis_quant_stop=-0.642603;SVTYPE=DEL;SUPTYPE=AL;SVLEN=-165;STRANDS=+-;RE=3;REF_strand=28;AF=0.107143	GT:DR:DV	0/0:25:3
chr20	18451129	34261	N	ATTCAGGAGTCGATCGTGGACGAATTCACATGAGAAATTGAAGTGGGGTTAAAGAAGCTTCTGAGATGCAACGAGCGCAAAC	.	PASS	PRECISE;SVMETHOD=Snifflesv1.0.11;CHR2=chr20;END=18451129;STD_quant_start=0.000000;STD_quant_stop=6.693280;Kurtosis_quant_start=2.739645;Kurtosis_quant_stop=0.641707;SVTYPE=INS;SUPTYPE=AL;SVLEN=83;STRANDS=+-;RE=12;REF_strand=30;AF=0.4	GT:DR:DV	0/1:18:12
chr20	18451225	34262	GCTGACGCCGGTGTCTGTGTGTTGTAAAGAAAATCACGTGATCTCAACAGTTAATACAACTCCTCCTGTCTCTGTCTGCTGCTCCACCTCTCGC	N	.	PASS	PRECISE;SVMETHOD=Snifflesv1.0.11;CHR2=chr20;END=18451314;STD_quant_start=2.469818;STD_quant_stop=0.632456;Kurtosis_quant_start=6.885626;Kurtosis_quant_stop=6.993881;SVTYPE=DEL;SUPTYPE=AL;SVLEN=-89;STRANDS=+-;RE=13;REF_strand=30;AF=0.433333	GT:DR:DV	0/1:17:13
chr20	18453857	34263	ACACACACACACACACACACACACACACACACACACACACACACACACA	N	.	PASS	IMPRECISE;SVMETHOD=Snifflesv1.0.11;CHR2=chr20;END=18453916;STD_quant_start=25.685599;STD_quant_stop=20.263884;Kurtosis_quant_start=-0.460312;Kurtosis_quant_stop=-1.058460;SVTYPE=DEL;SUPTYPE=AL;SVLEN=-59;STRANDS=+-;RE=8;REF_strand=26;AF=0.307692	GT:DR:DV	0/1:18:8
chr20	18481762	34264	ACTAAATGAACTGATCAGGTCTATGAATTTTGCTTTTTTACTTTT	N	.	PASS	PRECISE;SVMETHOD=Snifflesv1.0.11;CHR2=chr20;END=18481800;STD_quant_start=2.081666;STD_quant_stop=5.666667;Kurtosis_quant_start=-1.065089;Kurtosis_quant_stop=-1.433963;SVTYPE=DEL;SUPTYPE=AL;SVLEN=-38;STRANDS=+-;RE=9;REF_strand=25;AF=0.36	GT:DR:DV	0/1:16:9
chr20	18484900	34265	N	GCGGTTCTGGTTGGGACTGATACCTCGTGTTGAAACAGGTTTTGTCCTTCA	.	PASS	IMPRECISE;SVMETHOD=Snifflesv1.0.11;CHR2=chr20;END=18484905;STD_quant_start=7.689278;STD_quant_stop=10.185774;Kurtosis_quant_start=1.838604;Kurtosis_quant_stop=-1.204140;SVTYPE=INS;SUPTYPE=AL;SVLEN=43;STRANDS=+-;RE=8;REF_strand=24;AF=0.333333	GT:DR:DV	0/1:16:8
chr20	18486798	34266	GAATCCATGGGATTCTATACAACTAGAATGCCACTCAGTAGAGGTTATACTTCTGCCAAGGCCCAACAGTCCCGTTATGAAACCACATTTATAATCGCTAGATCCGGATTAAAATTTGGATCTGCAACAAATTGCACACACTCAAAGAAACCAATCAAGATCCATGAACATTTTTGAAAAACACCCTGTACCAAAA	N	.	PASS	PRECISE;SVMETHOD=Snifflesv1.0.11;CHR2=chr20;END=18486994;STD_quant_start=1.702939;STD_quant_stop=4.753946;Kurtosis_quant_start=1.628318;Kurtosis_quant_stop=6.338022;SVTYPE=DEL;SUPTYPE=AL;SVLEN=-196;STRANDS=+-;RE=16;REF_strand=27;AF=0.592593	GT:DR:DV	0/1:11:16
chr20	18486985	34267	N	ATCTGCAATGTTAAAGAAGTTTTCCAAAAACTTGACCG	.	PASS	PRECISE;SVMETHOD=Snifflesv1.0.11;CHR2=chr20;END=18486985;STD_quant_start=0.707107;STD_quant_stop=3.834058;Kurtosis_quant_start=6.695639;Kurtosis_quant_stop=3.629733;SVTYPE=INS;SUPTYPE=AL;SVLEN=40;STRANDS=+-;RE=12;REF_strand=27;AF=0.444444	GT:DR:DV	0/1:15:12
chr20	18488537	34268	CCCTCTCTCTCTCTCTCTCTCTCTCTCTCTCTCTCTCT	N	.	PASS	IMPRECISE;SVMETHOD=Snifflesv1.0.11;CHR2=chr20;END=18488575;STD_quant_start=16.832508;STD_quant_stop=14.153916;Kurtosis_quant_start=-0.062857;Kurtosis_quant_stop=-0.239202;SVTYPE=DEL;SUPTYPE=AL;SVLEN=-38;STRANDS=+-;RE=3;REF_strand=28;AF=0.107143	GT:DR:DV	0/0:25:3
chr20	18514800	34269	N	AAAAACATAAATATTGACTGACCAACATATTA	.	PASS	IMPRECISE;SVMETHOD=Snifflesv1.0.11;CHR2=chr20;END=18514800;STD_quant_start=19.345542;STD_quant_stop=17.139137;Kurtosis_quant_start=-0.597595;Kurtosis_quant_stop=-0.502943;SVTYPE=INS;SUPTYPE=AL;SVLEN=40;STRANDS=+-;RE=4;REF_strand=27;AF=0.148148	GT:DR:DV	0/0:23:4
chr20	18520541	34270	N	ATTCAAACTGTGGCTTATGTGTGTGTGTGTGTGTGTGTGTGTGTGTGTGTGTGCGTGTGTGTGTGTGTGT	.	PASS	IMPRECISE;SVMETHOD=Snifflesv1.0.11;CHR2=chr20;END=18520542;STD_quant_start=12.009256;STD_quant_stop=17.275545;Kurtosis_quant_start=5.972297;Kurtosis_quant_stop=0.317123;SVTYPE=INS;SUPTYPE=AL;SVLEN=76;STRANDS=+-;RE=9;REF_strand=25;AF=0.36	GT:DR:DV	0/1:16:9
chr20	18532029	34271	GTGTGTGTGTGTGTGTGTGTGTGTGTGTGTGTGTGTGTGTGTGTGTGTGTGTGTGTGTGTGTGTGTGTGTGTG	N	.	PASS	IMPRECISE;SVMETHOD=Snifflesv1.0.11;CHR2=chr20;END=18532100;STD_quant_start=13.289093;STD_quant_stop=13.601471;Kurtosis_quant_start=-0.351707;Kurtosis_quant_stop=-0.926037;SVTYPE=DEL;SUPTYPE=AL;SVLEN=-71;STRANDS=+-;RE=10;REF_strand=20;AF=0.5	GT:DR:DV	0/1:10:10
chr20	18533647	34272	TGTGTGTGTGTGTGTGTGTGTGTGTGTGTGTGTGTGTGTGTGTGTGTGTGTGTGTGTGTGTGTGTGTGTGTGTGTGTGTGTGTGTGTGTGTGTGTGTGTGTGTGTGTGTGTGTGTGTGTGT	N	.	PASS	IMPRECISE;SVMETHOD=Snifflesv1.0.11;CHR2=chr20;END=18533768;STD_quant_start=37.751821;STD_quant_stop=61.546730;Kurtosis_quant_start=-1.574678;Kurtosis_quant_stop=-0.058313;SVTYPE=DEL;SUPTYPE=AL;SVLEN=-121;STRANDS=+-;RE=5;REF_strand=18;AF=0.277778	GT:DR:DV	0/0:13:5
chr20	18541121	34273	GTGTGTGTGTGTGTGTGTGTGTGTGTGTGTGTGTGTGTGTGTGTGTGTGTGTGTGTGTGTGTGTGTGT	N	.	PASS	IMPRECISE;SVMETHOD=Snifflesv1.0.11;CHR2=chr20;END=18541190;STD_quant_start=1.825742;STD_quant_stop=18.797163;Kurtosis_quant_start=-0.540000;Kurtosis_quant_stop=-0.196853;SVTYPE=DEL;SUPTYPE=AL;SVLEN=-69;STRANDS=+-;RE=3;REF_strand=20;AF=0.15	GT:DR:DV	0/0:17:3
chr20	18580480	34274	ATACCTCACACCATTACAAAATACTTACAACACAGCCCC	N	.	PASS	IMPRECISE;SVMETHOD=Snifflesv1.0.11;CHR2=chr20;END=18580521;STD_quant_start=16.522712;STD_quant_stop=22.649503;Kurtosis_quant_start=0.978062;Kurtosis_quant_stop=0.895660;SVTYPE=DEL;SUPTYPE=AL;SVLEN=-41;STRANDS=+-;RE=4;REF_strand=20;AF=0.2	GT:DR:DV	0/0:16:4
chr20	18589279	34275	AGCGGTGCTGTCAACCAAAGAGAAGACCTGTCTGAAACATACTGTGGGCATACGCATCCGCCCACACACACACACAAACACACATGTCACTGACACATTCACAAATCCACAGTGCAACACATGAATTGAGATGAATCTTTTCCTGTTTTTATATTTCATGTCGCAGTGTGAATTTTTTTGTGAAATGTCTACAAGGCAGGTTTTAGGCTCACTTTGCTCGATTCCCCCTCGACGCTCAAGGAAATCTTGTAAACCCTGACGATTTGGATCGTTGCCTGCGTGCGGCTCTCACTACATCGTCTGGGCTGCTAGCTGTAATTGCGTCTGGGGCTAGTGGTGAGGTAACATATCCCTGTTCATCCTAATGTCTTAGCCAAGTATAAGGGAAGGAGAAAAAAACAGAGTGCCTGTTTTCACTAGAAACCCCAGGATGAAGGAGTGTGGATCCTCAGATTGGTTGATCTGCATTGCTGTGCGCTCTCTGGGGAGCAGGACAAAGCCTTGGGCTGTACCAGAGCTGCAGCGTAGTCTGTCTGTTTCCTCTTCTCCCTGCTGATCCTGATCCCTTTGTAATCCACCCGCACCCAAACACAGCTGAAGGCACAGGACTCCACACTATACTGCTTACACACACACACACACACACAGACACACACACAGCTCAACACAGAGTGCTCGCAGATATACAAGTACAATATCTATCCTCTATGATCACAGAATGTACCTCATATATTTCTTATTCTTTACTATACATATCGATTAACTACTCTTGAAAACACTGAAAAAGTTAATTCTTTGTATTGAACAGAACAGATGACTGAACATGTCACATCCATTTCCCAGGTGTCTTGTCCATTTCAATCATATTACATGATTTTAACAGCAGACGTCGTGGAGTTATAAAAGTTCAGATTTCCATTTTTTCTGAGCTCAGATTTCTCATCCATGCGGCTTAAAGGTTGAGAGTGAAATTTATTCTAGAGCTTGGAAACAGGAGTAGACAAATAGTAGAGACCCTGGAGATAAGATTGTTTTGTCAGCTAATGAAGTTTTCTCTGCATGATCCATTGTGTTAGTAAAACTTGTTTACTTCACTTTCAACAGACCTAATTGATTTTTGTTGTACCAATGAAAGTGATTTTCTTTAAAGTTGGTAAACAATGGAAAACAATGACTTGCACTCATAACTCTAACCACTGTTATTAACCATTTTCTTTTACCTGTTAAACAGAAATATTAAATGATCCTGATAAAGGACTGGTGTTGTTTACACTGAAAATCCTGCAGAGAGGAATATTATCATTTTGAAAACCAAATCAATGCTTTCAAAGGCACTAAAATGTTTTACAGAGGAAAACTGCTGGGTTAGATGATCATTCTTTGTGGGTTCATCGTGATTAGAAAACCTCTTCAGATTTCATGTTGTCATTTGATCCAGTAATTAATAAATATTAGTGTTGTTGCCAAATGTGACAAAAATGTGTGCGGACAGAAAGATGCACAATGTAGAGGTATGAGGTTAGAGAATCACATGGTGACTTCACATATGTACTGACTATTTGCCATACACACACACACACACATATACTAAGTTTATGCTTGCAGCTGTGAATATCCAATCTGTAAACACACACAAACACACGCGAATACTAAATACACAATCTTTACACTAACAGATAGGGTCAGGGTGAGGGTCAATTCATTTTATGCTCATGCTCATTAATGCCGCTGCACACACACAAACACACACCAACATTATAGTTATCGACACAACACAACATGGTCCATTGAGTGGGCTCTCTGTTGTGACGAGAGCTGGTTCAATAGAAAGGTATCCATCTTTGCAGAAGGGCATGGAAATGTCAATGCCCCTCAGCCAGCCAAAGAAAGTCAATCATCCAGGGTCCCGAACAATGAAGGATGACAAACACAAAGCCATTTAGTGAAAAACCTTTGTCTCGCAAACATTTCCATTTCAAAGCCTCCATTTTACAGCATGTCATGTCAATTTATTTTTACATAATGTCGGCTGTGGTTTGGAGGCAATTAGGAGAATTCAAAAAGGGCTGACTAGATCTGTCACTGCTGTTGGTTGATAACAGGGCGGACCGGCACCCGTGGTGTTTGTTCGAGTGTGTTTCTGCATTGCCCTGCGTCACAGAAAGACTGATTGGGATAGTGCTCGAATGAATGTGTCACTGACAAAAAAAAATATGATCCTCTCGTGCCGCATTAATATTGTCCCTTCATGCCCTCCATACCGCTGTGTCAGATGTGAAGTCTGCGGGTGGCATTTACTGTTTCAAAGGTTCTCTGTCTAATTGGTCATACAGCTGTTTGGTCTGTACGGCTGGCATTTGTGCTTTTCTGTCTGTCAGGACCAACTCAAGACCTTATTGCTGCTTTTCACATGTTCATTCCTTCCATAAACGGGGGTTTGAAGAGACTGGAGGAAATTCAACATACAATGAGAATTTCTGTGCTCACCTACTATACTCTGCTTGTGTGAGTCTATTACTGTCAACACAATTCTGATGCATGTAACCGTAGACTGTATATATAGATGGACAATATGACACCAAACAGTGAAGTCCAGTTGTCCCGATCGTCCCTGGTGGTTGGTCACATTATAAGTAATAAATCCAGCCTCCTCCATGTTAGTGGATGGGACCAAACTAAAAAGTGGACTTTTGTAAATTTAGCTAGTTTTTATCACACTGATTAGTGCTCACATTTCTTACCTCTTACCATCTCTCTTTTAACTTCTCCGACAAGGTTATGTTTTCACCTCTGTCTATTTGTTGCTTTGTTTGTTTGTTTGTAAGTAATATTATGTAAAAACTACTTGATGGATTACCGTGAAACTTGGTGGAAGGATGCAGAATAGGTCATGGAAGAACCCAAACATTTTTAGTGCGGATCATTGGGCAAATCCAAGATATTTTTTCACATTCGTAACATTTGTTGACATCCTTCCTCCAAGTTTCCTTGCAATCCATCAAGTAGTTTTTGCGTAATCTTGATTACAAACAAACAAACGGACACATTTTGGGGGAGTCACAATTGACCAAAGTAATCGTGCCTGGGACATTTTACATTTCACACAGGCCTCACTCCTTAAGAATTTTAACTTAAATCGAGAAAAAGTGAGACGCAGCACTGAATTTCACTGCCCTGCTCTTTCACACAGTCATTGGGGTTAACAAGCAAATGGCTGTCATGTAAATCGTCACCCTCTCAATAGACATTTGTCGTACTTTTAGCATTCAGAATGGGCAGCCGACATCTTTACTTCCCCTCAACTGCACTCAGCTACACAGCAGGCACAGGAGCAGCAATCACTTAAAATCACAGTCAGAATGAGCCTCTTAAGACAACGACCACAGAGGAAATGTTAGCTATTTTTGTGTCAAAGCAAGATGTCGAGTTAAAAAATATCTTTGATGCTTCTCGCTTTGACGTTTCCTTTTATTTGATGTCGTGGGTGAATATTTATGAGTGTTTTGAAGGAGAGAATAGGGTATTTGCAAAACAGCTCACGGCTGCACAATCAAAAAGATGACCAGATGAAGTCAGATGGCAAAAATCATTTCATCTTAATAAGGAGAACTCTACTGATCCAGTATCCTAATGTTTAACATGTTTACAATGCCGTTTCCTTAACATTACATTTTACAGTTGATACAAAAAATAGATGTAAGATTGCGCAGTTTGTCATATTCTAAATGTCTTCAAGTACCTTATTAAACTCATGTGTTACTGCAAACGGTGTTACCAGGGCAAAAAAGCCCAAAAATCATACATCTTATTTGAATATCACTGAGATAAGATAAGATCAACTTTGTTGATCCCATACAGAGTAAATGCAAGTATTATGACAGCAGATAGTCAGAATGAGGTAGACCAGAGAAGATGCAAAATAATAATATTAAATATAATAGTCAATCAAATAAAAAAGAATAAAATCAAAATACAGAGAATATAACATAATATACACCTCTCAATAAATAACTCTTGTTTAAGGAAAAGTTAACAAGCACAGTAACCAAAGACAGACCGAGCATACATACAAATTATTGGAAATTTTCAGCAGTACCAACACAGCAGTGATGTGCTAGTGTCCTGACACACCTTAGTGCTCCTCAGCATAACTGCAGCCAGAGGATAAAGCACCAGAGGTGTGGGCAGGTGTGGCTCAGAAGGAATAGTGGGTCGTCCACTAACCAGAAGGCTCCTCCATTCCACAGGCCAACTTGTCCTTGGGCAAGATACTGAGCCCAAGTGGGAGGAGCAGTAAA	N	.	PASS	IMPRECISE;SVMETHOD=Snifflesv1.0.11;CHR2=chr20;END=18593578;STD_quant_start=6.509608;STD_quant_stop=11.869077;Kurtosis_quant_start=0.455243;Kurtosis_quant_stop=1.534286;SVTYPE=DEL;SUPTYPE=AL,SR;SVLEN=-4299;STRANDS=+-;RE=8;REF_strand=19;AF=0.421053	GT:DR:DV	0/1:11:8
chr20	18629055	34276	N	GTGTGTGTGTGTGTGTGTGTGTGTGTGTGCTGTGCGTAGC	.	PASS	PRECISE;SVMETHOD=Snifflesv1.0.11;CHR2=chr20;END=18629055;STD_quant_start=5.916080;STD_quant_stop=6.876461;Kurtosis_quant_start=0.584490;Kurtosis_quant_stop=-1.131114;SVTYPE=INS;SUPTYPE=AL;SVLEN=38;STRANDS=+-;RE=7;REF_strand=30;AF=0.233333	GT:DR:DV	0/0:23:7
chr20	18632858	34277	GCCTGAACACGGCAATCAATCAAATATTACTTCCCCTTCTACTTTTGCTGCTCTAACCAGTCAAAATGTCTGCTGTTAGATTACAGATCTGTGATTTTAAAAGCATTTTTTATAAGGCTTGATGTTTGCAAGGCTGTAAAGGATCAGGTTAGCATCATTTATTCAGAAACCAGAACAACATG	N	.	PASS	PRECISE;SVMETHOD=Snifflesv1.0.11;CHR2=chr20;END=18633040;STD_quant_start=2.701851;STD_quant_stop=0.894427;Kurtosis_quant_start=-0.617022;Kurtosis_quant_stop=-0.702487;SVTYPE=DEL;SUPTYPE=AL;SVLEN=-182;STRANDS=+-;RE=15;REF_strand=37;AF=0.405405	GT:DR:DV	0/1:22:15
chr20	18642102	34278	CTCTCTCTCTCTCTCTCTCTCTCTCTCTCTCTCTC	N	.	PASS	PRECISE;SVMETHOD=Snifflesv1.0.11;CHR2=chr20;END=18642139;STD_quant_start=5.307228;STD_quant_stop=3.937004;Kurtosis_quant_start=3.000000;Kurtosis_quant_stop=-0.413111;SVTYPE=DEL;SUPTYPE=AL;SVLEN=-37;STRANDS=+-;RE=6;REF_strand=24;AF=0.25	GT:DR:DV	0/0:18:6
chr20	18661985	34279	ATATATATATATATATATATATATATAGATATATATAAAAATAT	N	.	PASS	PRECISE;SVMETHOD=Snifflesv1.0.11;CHR2=chr20;END=18662029;STD_quant_start=9.879271;STD_quant_stop=8.432082;Kurtosis_quant_start=6.040229;Kurtosis_quant_stop=6.458876;SVTYPE=DEL;SUPTYPE=AL;SVLEN=-44;STRANDS=+-;RE=12;REF_strand=22;AF=0.545455	GT:DR:DV	0/1:10:12
chr20	18685894	34280	CACACGCACACACACACACACATGCTATACACAGACACACACACACACACACACACACACACACACACACACACACACACACACACACACACACACACACACACACACACACACACACACACACACACACACCGCCCTTTGCTT	N	.	PASS	IMPRECISE;SVMETHOD=Snifflesv1.0.11;CHR2=chr20;END=18685976;STD_quant_start=45.513734;STD_quant_stop=32.680269;Kurtosis_quant_start=-1.750821;Kurtosis_quant_stop=0.681858;SVTYPE=DEL;SUPTYPE=AL;SVLEN=-82;STRANDS=+-;RE=4;REF_strand=33;AF=0.121212	GT:DR:DV	0/0:29:4
chr20	18738404	34281	N	CACACACACACACGCACACACACACACACACACACACACACACACACACA	.	PASS	IMPRECISE;SVMETHOD=Snifflesv1.0.11;CHR2=chr20;END=18738409;STD_quant_start=19.707866;STD_quant_stop=16.870092;Kurtosis_quant_start=-0.917547;Kurtosis_quant_stop=-1.106553;SVTYPE=INS;SUPTYPE=AL;SVLEN=45;STRANDS=+-;RE=5;REF_strand=20;AF=0.25	GT:DR:DV	0/0:15:5
chr20	18740852	34282	GTGTGTGTGTGTGTGTGTGTGTGTGTGTGTGTG	N	.	PASS	IMPRECISE;SVMETHOD=Snifflesv1.0.11;CHR2=chr20;END=18740893;STD_quant_start=11.937336;STD_quant_stop=13.462912;Kurtosis_quant_start=-1.453259;Kurtosis_quant_stop=-0.317259;SVTYPE=DEL;SUPTYPE=AL;SVLEN=-41;STRANDS=+-;RE=4;REF_strand=19;AF=0.210526	GT:DR:DV	0/0:15:4
chr20	18766313	34283	ACACACACACACACACACACACACACACACACACACACACACACACACACACACACACAC	N	.	PASS	PRECISE;SVMETHOD=Snifflesv1.0.11;CHR2=chr20;END=18766373;STD_quant_start=0.316228;STD_quant_stop=3.521363;Kurtosis_quant_start=1.675251;Kurtosis_quant_stop=-0.306321;SVTYPE=DEL;SUPTYPE=AL;SVLEN=-60;STRANDS=+-;RE=14;REF_strand=25;AF=0.56	GT:DR:DV	0/1:11:14
chr20	18800244	34284	AAAAACAACTGAAAAAAATACCAACAAAACAAAAACATGAT	N	.	PASS	PRECISE;SVMETHOD=Snifflesv1.0.11;CHR2=chr20;END=18800288;STD_quant_start=1.224745;STD_quant_stop=0.707107;Kurtosis_quant_start=3.424817;Kurtosis_quant_stop=-0.226923;SVTYPE=DEL;SUPTYPE=AL;SVLEN=-44;STRANDS=+-;RE=17;REF_strand=31;AF=0.548387	GT:DR:DV	0/1:14:17
chr20	18806397	34285	TATATATATATATATATATATATATATATATATATATATATA	N	.	PASS	PRECISE;SVMETHOD=Snifflesv1.0.11;CHR2=chr20;END=18806436;STD_quant_start=2.024846;STD_quant_stop=4.347413;Kurtosis_quant_start=0.825533;Kurtosis_quant_stop=0.620800;SVTYPE=DEL;SUPTYPE=AL;SVLEN=-39;STRANDS=+-;RE=14;REF_strand=34;AF=0.411765	GT:DR:DV	0/1:20:14
chr20	18832569	34286	ATTCAGTTCAATGAAATATTCCAAACATAAAAAATGAGCT	N	.	PASS	IMPRECISE;SVMETHOD=Snifflesv1.0.11;CHR2=chr20;END=18832612;STD_quant_start=10.899541;STD_quant_stop=11.357817;Kurtosis_quant_start=1.172959;Kurtosis_quant_stop=0.970254;SVTYPE=DEL;SUPTYPE=AL;SVLEN=-43;STRANDS=+-;RE=10;REF_strand=30;AF=0.333333	GT:DR:DV	0/1:20:10
chr20	18868297	34287	ATAAAAAATTGCAAAGACACACTGATTGTTTGTGTTTTTGTTGAAAACAGTTACCTCCTACTGCGCTTTACATAAAG	N	.	PASS	PRECISE;SVMETHOD=Snifflesv1.0.11;CHR2=chr20;END=18868372;STD_quant_start=4.816638;STD_quant_stop=4.074310;Kurtosis_quant_start=0.541171;Kurtosis_quant_stop=0.966468;SVTYPE=DEL;SUPTYPE=AL;SVLEN=-75;STRANDS=+-;RE=10;REF_strand=22;AF=0.454545	GT:DR:DV	0/1:12:10
chr20	18895357	34288	N	TTAAAACCTCAACACTTTGTTAGTAGCAAAATTCTG	.	PASS	PRECISE;SVMETHOD=Snifflesv1.0.11;CHR2=chr20;END=18895357;STD_quant_start=4.335897;STD_quant_stop=5.916080;Kurtosis_quant_start=0.414441;Kurtosis_quant_stop=1.740408;SVTYPE=INS;SUPTYPE=AL;SVLEN=36;STRANDS=+-;RE=10;REF_strand=27;AF=0.37037	GT:DR:DV	0/1:17:10
chr20	18898904	34289	TGGTTGAAAAACCTTCAATAAACGAGAAGCTGTTGTTAATGTAGCCACATAGTTAATGACCTAGAGTATTAATAAGACCTGACCAAGAGGACAGCAAAACATTGTCACAACAATAAAACACAAATACAATACAATACAAGTCAAATACAGCTGTCATACACTACACACACAACACACGTACGACGGATTTCAACCAAACTTTTTAGAGCATCCACAGTGACCATGAGGACTATTTTCTTAATCTATTAATACTGACTTAAACCCCCACATAGTAACCAGCTCTGACAATTTCCGATCCTTCTGTAGATTATTCCAGGAAGAGGTGGCAGCTCATTTATACACTTTTGTGCCAGGTTCTGTTCTAACTCTGAGGGCCCAACCTCTGTTGAATATTGTAAGAGATCCGGCCATGTTGATTTCAGATTTTCCACATGTACACACTTTTTATATAGAGTCTATGGTACGAACACTGGTAACCCGAGTAGATTATATATAGAAAAGACATTGTAGAGACTGCGGACATACAACATACAATGCACAGAGGTGTAAGAGATTTCCATTGCCAGTAATAAAACACAAAACACACAGTATACAGCTTCTCAATGGATAATTCTACACATGCTGCACTTACCGCTGTTTTAATTTATATTATGGTGATTTTCAAAAGTGAGTATGGAACTTGTTACTCTTAGCAACAAACCCACAGTGAATCAGTGTTCAGAGAAGAGCTTTAGCTTCTCATAGCTCATTGTTTTGGTTTCTTTTCAGCTCTGATAAACCTACTGTAAACTACCTGTTCAGC	N	.	PASS	PRECISE;SVMETHOD=Snifflesv1.0.11;CHR2=chr20;END=18899608;STD_quant_start=2.073644;STD_quant_stop=2.549510;Kurtosis_quant_start=6.911193;Kurtosis_quant_stop=6.977663;SVTYPE=DEL;SUPTYPE=AL;SVLEN=-704;STRANDS=+-;RE=11;REF_strand=34;AF=0.323529	GT:DR:DV	0/1:23:11
chr20	18911211	34290	TGTGTGTGTGTGTGTGTGTGTGTGTGTGTGTGTGTGTGTGTGTGTGTGTGTGTGTGTGT	N	.	PASS	IMPRECISE;SVMETHOD=Snifflesv1.0.11;CHR2=chr20;END=18911268;STD_quant_start=1.788854;STD_quant_stop=10.368221;Kurtosis_quant_start=-0.219615;Kurtosis_quant_stop=-1.007213;SVTYPE=DEL;SUPTYPE=AL;SVLEN=-57;STRANDS=+-;RE=17;REF_strand=31;AF=0.548387	GT:DR:DV	0/1:14:17
chr20	18929163	34291	TGTGTGTGTGTGTGTGTGTGTGTGTGTGTGTGTGTGTGTGTGTGTGTGTGTGTGTGTGTGTGTGTGTGT	N	.	PASS	IMPRECISE;SVMETHOD=Snifflesv1.0.11;CHR2=chr20;END=18929231;STD_quant_start=1.154701;STD_quant_stop=18.556221;Kurtosis_quant_start=0.000000;Kurtosis_quant_stop=-0.051819;SVTYPE=DEL;SUPTYPE=AL;SVLEN=-68;STRANDS=+-;RE=3;REF_strand=19;AF=0.157895	GT:DR:DV	0/0:16:3
chr20	18970698	34292	TGTGACTTAAGCCGTTTTCAGACATCAGGAAGTCATGTTCTCACATTGATTTCTCCTGGATTATTATGGACTATAAACTAGGAGATCAGGCGGATAAAGTCCATAGAAATTGCGAAGCG	N	.	PASS	PRECISE;SVMETHOD=Snifflesv1.0.11;CHR2=chr20;END=18970817;STD_quant_start=0.707107;STD_quant_stop=1.095445;Kurtosis_quant_start=2.956617;Kurtosis_quant_stop=2.752278;SVTYPE=DEL;SUPTYPE=AL;SVLEN=-119;STRANDS=+-;RE=14;REF_strand=26;AF=0.538462	GT:DR:DV	0/1:12:14
chr20	19030309	34293	TATTTGTAGCTCTCTAACATGTAAACTGTAAAATGACACATCTAAACACATCCAAGTAGCCCTTGAAGTTCTTATTAATTGCAGGTTTGAAAGTTGAAGAATCAAGGTTGTTGGCAAATTTAATTATTAACAGGAAAACCCATTCACTTTTATACTGCAGGCTACTCAAAATAATGTCAGTTCTTCTCACTTTTGATTTGTATTAATGCTTATCCATCCAACCATATACCAATTATCCTGTAAGGGTCCTGGGGAGGCTGGAGCTAATCCCAGCTGATATTGGGGCAATGGGCGGGTACACCCATCACAGGTCGCCAGTGTATCGCAGGGCCAACATACAGAGACAGATATCCTCACATTCACACCTACGGTTC	N	.	PASS	PRECISE;SVMETHOD=Snifflesv1.0.11;CHR2=chr20;END=19030683;STD_quant_start=0.948683;STD_quant_stop=0.316228;Kurtosis_quant_start=2.801960;Kurtosis_quant_stop=3.943633;SVTYPE=DEL;SUPTYPE=AL;SVLEN=-374;STRANDS=+-;RE=13;REF_strand=31;AF=0.419355	GT:DR:DV	0/1:18:13
chr20	19045485	34294	CTGTATCCTCCCTATACTCTCCTTGGTCCTTAC	N	.	PASS	IMPRECISE;SVMETHOD=Snifflesv1.0.11;CHR2=chr20;END=19045525;STD_quant_start=12.233833;STD_quant_stop=20.041623;Kurtosis_quant_start=-0.583330;Kurtosis_quant_stop=-0.234062;SVTYPE=DEL;SUPTYPE=AL;SVLEN=-40;STRANDS=+-;RE=3;REF_strand=38;AF=0.0789474	GT:DR:DV	0/0:35:3
chr20	19045875	34295	CTCATGAGTCCCACGTATCCTCTTTATACCCTCATCAGTCTTTTTATATACCCTCATCAGTCTCTCTATACCCTCATGAGTCCTTATTGTCCTCTCTCTATA	N	.	PASS	IMPRECISE;SVMETHOD=Snifflesv1.0.11;CHR2=chr20;END=19045977;STD_quant_start=22.273302;STD_quant_stop=24.927896;Kurtosis_quant_start=-1.227047;Kurtosis_quant_stop=-0.967620;SVTYPE=DEL;SUPTYPE=AL;SVLEN=-102;STRANDS=+-;RE=11;REF_strand=38;AF=0.289474	GT:DR:DV	0/0:27:11
chr20	19047322	34296	AAGTGTGTGTGTGTGTGTGTGTGTGTGTGTGTGTGTGTGTGTGTGTGTGTGTGTGTGTGTGTGTGTGTGTGTGTGTGTGTGTGTGTGTGT	N	.	PASS	PRECISE;SVMETHOD=Snifflesv1.0.11;CHR2=chr20;END=19047410;STD_quant_start=1.183216;STD_quant_stop=3.146427;Kurtosis_quant_start=0.772412;Kurtosis_quant_stop=-0.880499;SVTYPE=DEL;SUPTYPE=AL;SVLEN=-88;STRANDS=+-;RE=19;REF_strand=32;AF=0.59375	GT:DR:DV	0/1:13:19
chr20	19047956	34297	N	CAGAAATAGGCCTATGGGTCACCTGTGTCAGCCTGTATTTGAATAATTTGTATTTGGAATTGCTCAACTTGGAACAATTTTATTTAAAACGAATTCTCAATCAGAGAATTATATTTTATTATTTATCTGATTAGTTT	.	PASS	PRECISE;SVMETHOD=Snifflesv1.0.11;CHR2=chr20;END=19047956;STD_quant_start=3.391165;STD_quant_stop=6.292853;Kurtosis_quant_start=-0.502263;Kurtosis_quant_stop=-0.975598;SVTYPE=INS;SUPTYPE=AL;SVLEN=143;STRANDS=+-;RE=11;REF_strand=31;AF=0.354839	GT:DR:DV	0/1:20:11
chr20	19048184	34298	AGAGAACACACACACGCACACGCACACACACACACACACACACACACACACACACACACACACACACACACACACACACACACACAC	N	.	PASS	IMPRECISE;SVMETHOD=Snifflesv1.0.11;CHR2=chr20;END=19048271;STD_quant_start=6.137318;STD_quant_stop=27.928480;Kurtosis_quant_start=-1.473569;Kurtosis_quant_stop=-0.090888;SVTYPE=DEL;SUPTYPE=AL;SVLEN=-87;STRANDS=+-;RE=3;REF_strand=32;AF=0.09375	GT:DR:DV	0/0:29:3
chr20	19048405	34299	GTGTGTGTGTGTGTGTGTGTGTGTGTGTGTGTGTGTGTGTGTGTGTGTGTGTGTGTGTGTGTGTGTGTG	N	.	PASS	IMPRECISE;SVMETHOD=Snifflesv1.0.11;CHR2=chr20;END=19048476;STD_quant_start=10.425929;STD_quant_stop=29.163333;Kurtosis_quant_start=1.164898;Kurtosis_quant_stop=-1.857777;SVTYPE=DEL;SUPTYPE=AL;SVLEN=-71;STRANDS=+-;RE=12;REF_strand=33;AF=0.363636	GT:DR:DV	0/1:21:12
chr20	19069698	34300	GAAAAAAAGAGAGGGAGAGGAGCGAGGGAGGGGGGGGGAGAGAGAGAGAGAGAGAGAGA	N	.	PASS	IMPRECISE;SVMETHOD=Snifflesv1.0.11;CHR2=chr20;END=19069752;STD_quant_start=19.072231;STD_quant_stop=6.344289;Kurtosis_quant_start=-1.623089;Kurtosis_quant_stop=-1.871494;SVTYPE=DEL;SUPTYPE=AL;SVLEN=-54;STRANDS=+-;RE=4;REF_strand=34;AF=0.117647	GT:DR:DV	0/0:30:4
chr20	19078296	34301	ACACACACACACACACACACACACACACACACACACACACACACACACACACACACACACA	N	.	PASS	PRECISE;SVMETHOD=Snifflesv1.0.11;CHR2=chr20;END=19078358;STD_quant_start=3.591657;STD_quant_stop=6.099180;Kurtosis_quant_start=-0.022488;Kurtosis_quant_stop=0.729381;SVTYPE=DEL;SUPTYPE=AL;SVLEN=-62;STRANDS=+-;RE=12;REF_strand=33;AF=0.363636	GT:DR:DV	0/1:21:12
chr20	19096863	34302	TCGACCCTGTGCCGCTCTTAAACAGCGCTGTAGCCA	N	.	PASS	PRECISE;SVMETHOD=Snifflesv1.0.11;CHR2=chr20;END=19096899;STD_quant_start=4.509250;STD_quant_stop=4.136558;Kurtosis_quant_start=0.212846;Kurtosis_quant_stop=-0.272980;SVTYPE=DEL;SUPTYPE=AL;SVLEN=-36;STRANDS=+-;RE=9;REF_strand=26;AF=0.346154	GT:DR:DV	0/1:17:9
chr20	19110478	34303	TTGTGTGGTTGTGGTTGTGTGTGTGTGTGGTTGTGTGTGTGT	N	.	PASS	IMPRECISE;SVMETHOD=Snifflesv1.0.11;CHR2=chr20;END=19110515;STD_quant_start=5.882176;STD_quant_stop=10.315038;Kurtosis_quant_start=1.774132;Kurtosis_quant_stop=-0.416968;SVTYPE=DEL;SUPTYPE=AL;SVLEN=-37;STRANDS=+-;RE=5;REF_strand=24;AF=0.208333	GT:DR:DV	0/0:19:5
chr20	19133323	34304	CACACACACAAAAATCAGCCTCCTGATAATTGGCT	N	.	PASS	IMPRECISE;SVMETHOD=Snifflesv1.0.11;CHR2=chr20;END=19133356;STD_quant_start=13.109430;STD_quant_stop=12.906255;Kurtosis_quant_start=-0.497878;Kurtosis_quant_stop=0.273126;SVTYPE=DEL;SUPTYPE=AL;SVLEN=-33;STRANDS=+-;RE=7;REF_strand=20;AF=0.35	GT:DR:DV	0/1:13:7
chr20	19160973	34305	CCTCTCTCTCTCTCTCTCTCTCTCTCTCTCTCTCTCTCTCTCTCTCTCTCTCTCTCTCT	N	.	PASS	PRECISE;SVMETHOD=Snifflesv1.0.11;CHR2=chr20;END=19161032;STD_quant_start=8.529361;STD_quant_stop=6.538348;Kurtosis_quant_start=0.945301;Kurtosis_quant_stop=-0.077665;SVTYPE=DEL;SUPTYPE=AL;SVLEN=-59;STRANDS=+-;RE=4;REF_strand=19;AF=0.210526	GT:DR:DV	0/0:15:4
chr20	19167218	34306	CTCTCTCTCTCTCTCTCTCTCTCTCTCTCTCTC	N	.	PASS	PRECISE;SVMETHOD=Snifflesv1.0.11;CHR2=chr20;END=19167268;STD_quant_start=9.924717;STD_quant_stop=4.924429;Kurtosis_quant_start=-0.719653;Kurtosis_quant_stop=-0.101924;SVTYPE=DEL;SUPTYPE=AL;SVLEN=-50;STRANDS=+-;RE=4;REF_strand=13;AF=0.307692	GT:DR:DV	0/1:9:4
chr20	19169610	34307	GTTGATGAAAAAATCTGGCATATTTGAGGTACTTCCATTTTTGAGTGTGTCATTCTA	N	.	PASS	PRECISE;SVMETHOD=Snifflesv1.0.11;CHR2=chr20;END=19169667;STD_quant_start=3.605551;STD_quant_stop=4.024922;Kurtosis_quant_start=1.848521;Kurtosis_quant_stop=2.000000;SVTYPE=DEL;SUPTYPE=AL;SVLEN=-57;STRANDS=+-;RE=5;REF_strand=13;AF=0.384615	GT:DR:DV	0/1:8:5
chr20	19176804	34308	CCCTGCTCGGATCTGTTATTACCAGGATTTC	N	.	PASS	PRECISE;SVMETHOD=Snifflesv1.0.11;CHR2=chr20;END=19176843;STD_quant_start=4.760952;STD_quant_stop=5.802298;Kurtosis_quant_start=-0.332180;Kurtosis_quant_stop=-0.058818;SVTYPE=DEL;SUPTYPE=AL;SVLEN=-39;STRANDS=+-;RE=3;REF_strand=23;AF=0.130435	GT:DR:DV	0/0:20:3
chr20	19187772	34309	GTGTGTGTGTGAGAGAGAGAGAGAGAGAGAGAGA	N	.	PASS	PRECISE;SVMETHOD=Snifflesv1.0.11;CHR2=chr20;END=19187804;STD_quant_start=3.464102;STD_quant_stop=2.081666;Kurtosis_quant_start=0.000000;Kurtosis_quant_stop=-1.278107;SVTYPE=DEL;SUPTYPE=AL;SVLEN=-32;STRANDS=+-;RE=3;REF_strand=27;AF=0.111111	GT:DR:DV	0/0:24:3
chr20	19188023	34310	TTAGTCTCTCTCTCTCTCTCTCTCTCTCTCTCTCTCTCTCACTCTCTCT	N	.	PASS	IMPRECISE;SVMETHOD=Snifflesv1.0.11;CHR2=chr20;END=19188068;STD_quant_start=21.661025;STD_quant_stop=17.401149;Kurtosis_quant_start=-0.339091;Kurtosis_quant_stop=-0.500000;SVTYPE=DEL;SUPTYPE=AL;SVLEN=-45;STRANDS=+-;RE=5;REF_strand=27;AF=0.185185	GT:DR:DV	0/0:22:5
chr20	19201439	34311	CTTCATCTTTACCTCTCCTCTTCCTCACACACACAC	N	.	PASS	PRECISE;SVMETHOD=Snifflesv1.0.11;CHR2=chr20;END=19201482;STD_quant_start=3.521363;STD_quant_stop=7.469940;Kurtosis_quant_start=6.710072;Kurtosis_quant_stop=3.578939;SVTYPE=DEL;SUPTYPE=AL;SVLEN=-43;STRANDS=+-;RE=13;REF_strand=27;AF=0.481481	GT:DR:DV	0/1:14:13
chr20	19201501	34312	N	GCTGACTGTGTGTGCGTGTGTGCGTGTGTGTGTGTGTGTGTGTGCGTGTGTGCAGCGGTGTGTGTGTGTGTGTGTGTGTGTGTGTGTGTGTGTGGTGTGTGTGTGTGTGCGTGG	.	PASS	IMPRECISE;SVMETHOD=Snifflesv1.0.11;CHR2=chr20;END=19201504;STD_quant_start=1.581139;STD_quant_stop=11.541230;Kurtosis_quant_start=-1.525208;Kurtosis_quant_stop=-1.647280;SVTYPE=INS;SUPTYPE=AL;SVLEN=115;STRANDS=+-;RE=15;REF_strand=27;AF=0.555556	GT:DR:DV	0/1:12:15
chr20	19212880	34313	CTGTCTGTCTGTCTGTCTGTCTGTCTGCCTGCATGCCTGTCTATCTGCCTGTCTGTCTGTCTGTCTGTCTGTCTGCCTGCCTGCCTGCCTGCCTGTCTGTCTGTCTGTCTGTCTGTCTGTCTGTCTGTCTGTCTGTCTGTCTGTCTGTCTGT	N	.	PASS	IMPRECISE;SVMETHOD=Snifflesv1.0.11;CHR2=chr20;END=19213092;STD_quant_start=73.019860;STD_quant_stop=40.485800;Kurtosis_quant_start=-1.115111;Kurtosis_quant_stop=-0.115360;SVTYPE=DEL;SUPTYPE=AL;SVLEN=-212;STRANDS=+-;RE=14;REF_strand=35;AF=0.4	GT:DR:DV	0/1:21:14
chr20	19213059	34314	GTCTGTCTGTCTGTCTGTCTGTCTGTCTGTCTGTCTGTCTGTCTGTCTGCCTGCCTGCC	N	.	PASS	IMPRECISE;SVMETHOD=Snifflesv1.0.11;CHR2=chr20;END=19213117;STD_quant_start=14.017846;STD_quant_stop=16.085708;Kurtosis_quant_start=-1.989841;Kurtosis_quant_stop=-1.842675;SVTYPE=DEL;SUPTYPE=AL;SVLEN=-58;STRANDS=+-;RE=4;REF_strand=35;AF=0.114286	GT:DR:DV	0/0:31:4
chr20	19215145	34315	CACACACACACACACACACACACACACACACACACACACA	N	.	PASS	IMPRECISE;SVMETHOD=Snifflesv1.0.11;CHR2=chr20;END=19215194;STD_quant_start=21.959053;STD_quant_stop=28.181554;Kurtosis_quant_start=1.958680;Kurtosis_quant_stop=1.401390;SVTYPE=DEL;SUPTYPE=AL;SVLEN=-49;STRANDS=+-;RE=5;REF_strand=34;AF=0.147059	GT:DR:DV	0/0:29:5
chr20	19234663	34316	TTGGATGTGTGTGTGTGTGTGTGTGTGTGTGT	N	.	PASS	IMPRECISE;SVMETHOD=Snifflesv1.0.11;CHR2=chr20;END=19234716;STD_quant_start=25.802132;STD_quant_stop=19.254870;Kurtosis_quant_start=0.817321;Kurtosis_quant_stop=-1.192836;SVTYPE=DEL;SUPTYPE=AL;SVLEN=-53;STRANDS=+-;RE=4;REF_strand=19;AF=0.210526	GT:DR:DV	0/0:15:4
chr20	19236056	34317	N	GCGGTAATACTGGCCAATACTACAATAATAATAATAATAATA	.	PASS	IMPRECISE;SVMETHOD=Snifflesv1.0.11;CHR2=chr20;END=19236056;STD_quant_start=22.286020;STD_quant_stop=21.393145;Kurtosis_quant_start=-0.447680;Kurtosis_quant_stop=-0.017429;SVTYPE=INS;SUPTYPE=AL;SVLEN=42;STRANDS=+-;RE=3;REF_strand=20;AF=0.15	GT:DR:DV	0/0:17:3
chr20	19236607	34318	N	CCTGTGACAAAAGGTCAAAACTCTGTATGACGCTTCCTTGAGCGGATCACTGTGCCGCCTC	.	PASS	PRECISE;SVMETHOD=Snifflesv1.0.11;CHR2=chr20;END=19236607;STD_quant_start=1.414214;STD_quant_stop=3.405877;Kurtosis_quant_start=2.901361;Kurtosis_quant_stop=-0.142490;SVTYPE=INS;SUPTYPE=AL;SVLEN=60;STRANDS=+-;RE=11;REF_strand=20;AF=0.55	GT:DR:DV	0/1:9:11
chr20	19238702	34319	TGTGTGTGTGTGTGTGTGTGTGTGTGTGTGTG	N	.	PASS	IMPRECISE;SVMETHOD=Snifflesv1.0.11;CHR2=chr20;END=19238734;STD_quant_start=15.588457;STD_quant_stop=16.165808;Kurtosis_quant_start=0.000000;Kurtosis_quant_stop=0.000000;SVTYPE=DEL;SUPTYPE=AL;SVLEN=-32;STRANDS=+-;RE=3;REF_strand=25;AF=0.12	GT:DR:DV	0/0:22:3
chr20	19239066	34320	N	CAATAGGGTTGGGTACCGGATTAGTCATGGTTAGGAATAGGGTTAGTACGGATTGGCCAT	.	PASS	IMPRECISE;SVMETHOD=Snifflesv1.0.11;CHR2=chr20;END=19239066;STD_quant_start=17.085081;STD_quant_stop=13.542526;Kurtosis_quant_start=6.268633;Kurtosis_quant_stop=2.303881;SVTYPE=INS;SUPTYPE=AL;SVLEN=61;STRANDS=+-;RE=10;REF_strand=25;AF=0.4	GT:DR:DV	0/1:15:10
chr20	19287483	34321	AGAGAGAGAGAGAGAGAGAGAGAGAGAGAGAGAGAGAGAGAGAGAGAGAGAGAGAGAGAGAGAGAGAGAGAGAGAGAGAGAGAGAGAGAGAGAGAGAGAGAGAGAGAGAGAGAGAGA	N	.	PASS	PRECISE;SVMETHOD=Snifflesv1.0.11;CHR2=chr20;END=19287599;STD_quant_start=9.939819;STD_quant_stop=9.246621;Kurtosis_quant_start=-0.115621;Kurtosis_quant_stop=0.993909;SVTYPE=DEL;SUPTYPE=AL;SVLEN=-116;STRANDS=+-;RE=13;REF_strand=29;AF=0.448276	GT:DR:DV	0/1:16:13
chr20	19296233	34322	N	TTTAATATTATTATTATTAATAATAATTACTATTTATCATTAC	.	PASS	IMPRECISE;SVMETHOD=Snifflesv1.0.11;CHR2=chr20;END=19296239;STD_quant_start=17.320508;STD_quant_stop=17.785762;Kurtosis_quant_start=-1.382400;Kurtosis_quant_stop=-0.293804;SVTYPE=INS;SUPTYPE=AL;SVLEN=37;STRANDS=+-;RE=3;REF_strand=29;AF=0.103448	GT:DR:DV	0/0:26:3
chr20	19332498	34323	AAGAGAGAGAGAGAGAGAGAGAGAGAGAGAGAGAGAGAGAGAGAGAGAG	N	.	PASS	IMPRECISE;SVMETHOD=Snifflesv1.0.11;CHR2=chr20;END=19332549;STD_quant_start=6.928203;STD_quant_stop=10.644247;Kurtosis_quant_start=0.220313;Kurtosis_quant_stop=-0.148055;SVTYPE=DEL;SUPTYPE=AL;SVLEN=-51;STRANDS=+-;RE=10;REF_strand=26;AF=0.384615	GT:DR:DV	0/1:16:10
chr20	19346050	34324	TCTCTCTCTCTCTCTCTCTCTCTCTCTCTCTCTCTCTCTCTCTCTCTCTCTCTG	N	.	PASS	IMPRECISE;SVMETHOD=Snifflesv1.0.11;CHR2=chr20;END=19346109;STD_quant_start=19.672316;STD_quant_stop=23.189437;Kurtosis_quant_start=-1.410272;Kurtosis_quant_stop=-0.254740;SVTYPE=DEL;SUPTYPE=AL;SVLEN=-59;STRANDS=+-;RE=4;REF_strand=21;AF=0.190476	GT:DR:DV	0/0:17:4
chr20	19384225	34325	GAGAGAGAGAGAGAGAGAGAGAGAGAGAGAGAGAGAGAGAGAGAGAGAGAGA	N	.	PASS	IMPRECISE;SVMETHOD=Snifflesv1.0.11;CHR2=chr20;END=19384277;STD_quant_start=15.645376;STD_quant_stop=11.704700;Kurtosis_quant_start=-0.448221;Kurtosis_quant_stop=-0.754471;SVTYPE=DEL;SUPTYPE=AL;SVLEN=-52;STRANDS=+-;RE=9;REF_strand=20;AF=0.45	GT:DR:DV	0/1:11:9
chr20	19395796	34326	ACAGAGAGAGAGAGAGAGAGAGAGAGAGAGAGAGAGAGAGAGAGAGAGAG	N	.	PASS	PRECISE;SVMETHOD=Snifflesv1.0.11;CHR2=chr20;END=19395838;STD_quant_start=9.611191;STD_quant_stop=7.921490;Kurtosis_quant_start=0.063863;Kurtosis_quant_stop=0.057412;SVTYPE=DEL;SUPTYPE=AL;SVLEN=-42;STRANDS=+-;RE=8;REF_strand=26;AF=0.307692	GT:DR:DV	0/1:18:8
chr20	19397074	34327	CTCTCTCTCTCTCTCTCTCCTCTCTCTCTCTCTCTCTCTCT	N	.	PASS	PRECISE;SVMETHOD=Snifflesv1.0.11;CHR2=chr20;END=19397115;STD_quant_start=4.449719;STD_quant_stop=4.230839;Kurtosis_quant_start=-0.851744;Kurtosis_quant_stop=0.382595;SVTYPE=DEL;SUPTYPE=AL;SVLEN=-41;STRANDS=+-;RE=12;REF_strand=25;AF=0.48	GT:DR:DV	0/1:13:12
chr20	19397596	34328	CTCTCTCTCTCTCTCTCTCTCTCTCTCTCTCTCCCTC	N	.	PASS	PRECISE;SVMETHOD=Snifflesv1.0.11;CHR2=chr20;END=19397633;STD_quant_start=4.163332;STD_quant_stop=1.732051;Kurtosis_quant_start=-1.278107;Kurtosis_quant_stop=0.000000;SVTYPE=DEL;SUPTYPE=AL;SVLEN=-37;STRANDS=+-;RE=3;REF_strand=25;AF=0.12	GT:DR:DV	0/0:22:3
chr20	19400155	34329	ACACACACACACACACACACACACACACACACACACACACACACACACACACTCACT	N	.	PASS	PRECISE;SVMETHOD=Snifflesv1.0.11;CHR2=chr20;END=19400207;STD_quant_start=7.937254;STD_quant_stop=3.162278;Kurtosis_quant_start=0.516251;Kurtosis_quant_stop=-1.130000;SVTYPE=DEL;SUPTYPE=AL;SVLEN=-52;STRANDS=+-;RE=8;REF_strand=27;AF=0.296296	GT:DR:DV	0/0:19:8
chr20	19410611	34330	CTCTCTCTCTCTCTCTCTCTCTCTCTCTCTCTCTCTCTCTCTCTCTCT	N	.	PASS	PRECISE;SVMETHOD=Snifflesv1.0.11;CHR2=chr20;END=19410658;STD_quant_start=3.962323;STD_quant_stop=7.720104;Kurtosis_quant_start=2.842397;Kurtosis_quant_stop=-1.206870;SVTYPE=DEL;SUPTYPE=AL;SVLEN=-47;STRANDS=+-;RE=11;REF_strand=33;AF=0.333333	GT:DR:DV	0/1:22:11
chr20	19411294	34331	TGTGTGTGTGTGTGTGTGTGTGTGTGTGTGTGTGTGTGTGTGTGT	N	.	PASS	IMPRECISE;SVMETHOD=Snifflesv1.0.11;CHR2=chr20;END=19411347;STD_quant_start=6.465292;STD_quant_stop=12.198361;Kurtosis_quant_start=-1.311280;Kurtosis_quant_stop=-0.604058;SVTYPE=DEL;SUPTYPE=AL;SVLEN=-53;STRANDS=+-;RE=5;REF_strand=34;AF=0.147059	GT:DR:DV	0/0:29:5
chr20	19418437	34332	TGTGTGTGTGTGTGTGTGTGTGTGTGTGTGTGTGTGTGTGTGTGTGTGTGTGTGTGTGTGTGTGTGTGTGTGCGAGTGTGTATTTATC	N	.	PASS	IMPRECISE;SVMETHOD=Snifflesv1.0.11;CHR2=chr20;END=19418505;STD_quant_start=23.273733;STD_quant_stop=28.431204;Kurtosis_quant_start=-1.113373;Kurtosis_quant_stop=-0.826443;SVTYPE=DEL;SUPTYPE=AL;SVLEN=-68;STRANDS=+-;RE=3;REF_strand=32;AF=0.09375	GT:DR:DV	0/0:29:3
chr20	19435186	34333	ACTACCACACACACACACACACACACACACACACACACACACACA	N	.	PASS	IMPRECISE;SVMETHOD=Snifflesv1.0.11;CHR2=chr20;END=19435227;STD_quant_start=20.566964;STD_quant_stop=17.691806;Kurtosis_quant_start=0.254548;Kurtosis_quant_stop=-0.430197;SVTYPE=DEL;SUPTYPE=AL;SVLEN=-41;STRANDS=+-;RE=4;REF_strand=35;AF=0.114286	GT:DR:DV	0/0:31:4
chr20	19448323	34334	TACTTGGAGGCTGGCAGGAAAACTGTATCCGGAGC	N	.	PASS	PRECISE;SVMETHOD=Snifflesv1.0.11;CHR2=chr20;END=19448357;STD_quant_start=0.000000;STD_quant_stop=0.000000;Kurtosis_quant_start=3.800000;Kurtosis_quant_stop=5.200000;SVTYPE=DEL;SUPTYPE=AL;SVLEN=-34;STRANDS=+-;RE=15;REF_strand=35;AF=0.428571	GT:DR:DV	0/1:20:15
chr20	19468611	34335	N	ATTGGAAAGTCTACTTAGAGCATCAGTCTCGCTGTGGTATCGCG	.	PASS	PRECISE;SVMETHOD=Snifflesv1.0.11;CHR2=chr20;END=19468614;STD_quant_start=1.378405;STD_quant_stop=3.820995;Kurtosis_quant_start=4.587787;Kurtosis_quant_stop=1.983387;SVTYPE=INS;SUPTYPE=AL;SVLEN=35;STRANDS=+-;RE=12;REF_strand=26;AF=0.461538	GT:DR:DV	0/1:14:12
chr20	19489208	34336	TTAAATTTCCTTTATTGTTTTGTGAAAATGCACTGGGAAAATGCCTGTCAT	N	.	PASS	PRECISE;SVMETHOD=Snifflesv1.0.11;CHR2=chr20;END=19489259;STD_quant_start=1.303840;STD_quant_stop=1.581139;Kurtosis_quant_start=5.892734;Kurtosis_quant_stop=1.624000;SVTYPE=DEL;SUPTYPE=AL;SVLEN=-51;STRANDS=+-;RE=10;REF_strand=24;AF=0.416667	GT:DR:DV	0/1:14:10
chr20	19510575	34337	CAGAGAAGTGGAGAGACTTGATGGACTGTTATCAACAGCTCTGTGGGGGATTATCACCTTGAATATTACAGATGAGGTAGAAAGACATTTTATCTATTTGTACAATGTTTTATTTCTTTCAGTACATTATATTTCATTTAGCTGATGCTTTATCCAAAGCGACTTACAATATGTGCATTTAACCATGAGGGTACAAACCCAGAGCCCAGTACATCGGTTCTGTCTGAAACAGATTGAACACAGAATAAACTGTAAGAACCAGTCTTTGCTGGAACATACACAACATAAAACATCCTTTTTATAGTGAGTTTGTTCTTTTTTAGATGAAGCACAGCAGCACCTGATGTCCTCAGCATCCACTGTGGCAGCAGCAACATGGTGGAGATCGGCAGCTTCAGGCTGGTTTCATCTGCACAACACTTCATGTTTTCCCTCCCTTAACTAAAGATGGCCTGCAGCTGTTTAGAGTCATTGCTAATGTCATGGATAATAGAGTTAATTTCTATATTCATTATGGTTGGTTAAAAAATGAACACTTATCAGAACAATGTTTGTCTTTTACTTTCTGATTTGATACACTTTAGATAAAAACCCAGTGTTTTATTTTTTTTCTTTGCCATAAGAGACAGAACACGGTCAGCAAAGCTGTGTCCTTGTTCCCTAATAAAATGACAGGAAACATAACAGTATGGCATTATTGTAGAGGAAGTGTTACTTATGAACAAAGTTTGTATCCTTATTTTCTGTGGATATTCAACTATGTATTTGAATATGGTTTTGGATTAAACATTACCAAGACAATGAATGTACTGGAGTTCTTCCACATTAATAGTATTGCATTTATAATTTAATGCATTATGTGCAATACTTTGCTTTGATTGTTTGTAAGTTTGAAAACAGGGTTTACCTGGAGAGTGTTGAAGTGATGACTCTCAGTGTTCAGTCTGGTTGATTCCAGTTGTATCTCATGTTGGACACTGTCTGAGTCACCTAGAGGAACATTCAACACTACACAGATATGTAAAGTCATATTGTGCCAGGTTAACTCCTTAACAGACTTTTTTTACATGGTAAAAAAAAAGTTTATTTTCAAAGTTCAT	N	.	PASS	IMPRECISE;SVMETHOD=Snifflesv1.0.11;CHR2=chr20;END=19511675;STD_quant_start=168.616429;STD_quant_stop=1.632993;Kurtosis_quant_start=2.998593;Kurtosis_quant_stop=3.000000;SVTYPE=DEL;SUPTYPE=AL,SR;SVLEN=-1100;STRANDS=+-;RE=6;REF_strand=19;AF=0.315789	GT:DR:DV	0/1:13:6
chr20	19520504	34338	AAGGTTAATTGTATGACGTCACTGACCTGACCATGCAATGAGTGATAGAAAACT	N	.	PASS	PRECISE;SVMETHOD=Snifflesv1.0.11;CHR2=chr20;END=19520558;STD_quant_start=0.000000;STD_quant_stop=0.000000;Kurtosis_quant_start=-nan;Kurtosis_quant_stop=-nan;SVTYPE=DEL;SUPTYPE=AL;SVLEN=-54;STRANDS=+-;RE=3;REF_strand=13;AF=0.230769	GT:DR:DV	0/0:10:3
chr20	19534947	34339	ATCTGATACAATCAACGCTCGAGACGTTACATCTATACGATTTAAATTTGAAAAATAA	N	.	PASS	PRECISE;SVMETHOD=Snifflesv1.0.11;CHR2=chr20;END=19535005;STD_quant_start=0.000000;STD_quant_stop=0.447214;Kurtosis_quant_start=-0.500000;Kurtosis_quant_stop=0.281250;SVTYPE=DEL;SUPTYPE=AL;SVLEN=-58;STRANDS=+-;RE=15;REF_strand=36;AF=0.416667	GT:DR:DV	0/1:21:15
chr20	19578118	34340	CTCTCTCTCTCTCTCTCTCTCTCTCTCTCTCTCTCTCTCTCC	N	.	PASS	IMPRECISE;SVMETHOD=Snifflesv1.0.11;CHR2=chr20;END=19578157;STD_quant_start=11.618950;STD_quant_stop=8.215838;Kurtosis_quant_start=-1.045158;Kurtosis_quant_stop=-1.954513;SVTYPE=DEL;SUPTYPE=AL;SVLEN=-39;STRANDS=+-;RE=6;REF_strand=27;AF=0.222222	GT:DR:DV	0/0:21:6
chr20	19601106	34341	TGTGTGTGTGTGTGTGTGTGTGTGTGTGTGTGTGTGTGTGTGTGTGTGTGTGTGTGTGTGTGTGTGTGTGTGTGTGTGTGTGTGTGTGTGTG	N	.	PASS	PRECISE;SVMETHOD=Snifflesv1.0.11;CHR2=chr20;END=19601200;STD_quant_start=9.792855;STD_quant_stop=6.819091;Kurtosis_quant_start=-0.422186;Kurtosis_quant_stop=-0.441163;SVTYPE=DEL;SUPTYPE=AL;SVLEN=-94;STRANDS=+-;RE=11;REF_strand=27;AF=0.407407	GT:DR:DV	0/1:16:11
chr20	19601852	34342	AGAGGGGGGGAGAAAGAAAGCGGGAGAAAGAGAGAGAG	N	.	PASS	IMPRECISE;SVMETHOD=Snifflesv1.0.11;CHR2=chr20;END=19601890;STD_quant_start=12.179217;STD_quant_stop=6.582806;Kurtosis_quant_start=-0.053448;Kurtosis_quant_stop=-0.386627;SVTYPE=DEL;SUPTYPE=AL;SVLEN=-38;STRANDS=+-;RE=3;REF_strand=28;AF=0.107143	GT:DR:DV	0/0:25:3
chr20	19633957	34343	N	ATAATACAAGACTTTGCTTCAGGAAGATCAGACAGATG	.	PASS	PRECISE;SVMETHOD=Snifflesv1.0.11;CHR2=chr20;END=19633957;STD_quant_start=0.000000;STD_quant_stop=0.577350;Kurtosis_quant_start=4.428571;Kurtosis_quant_stop=-0.906574;SVTYPE=INS;SUPTYPE=AL;SVLEN=38;STRANDS=+-;RE=25;REF_strand=28;AF=0.892857	GT:DR:DV	1/1:3:25
chr20	19659019	34344	N	ACACACACACACACACACACACACACACACACACACACACACACACACACACACACACACACACACACAC	.	PASS	IMPRECISE;SVMETHOD=Snifflesv1.0.11;CHR2=chr20;END=19659030;STD_quant_start=34.664102;STD_quant_stop=33.151169;Kurtosis_quant_start=-0.329620;Kurtosis_quant_stop=-0.544525;SVTYPE=INS;SUPTYPE=AL;SVLEN=71;STRANDS=+-;RE=11;REF_strand=25;AF=0.44	GT:DR:DV	0/1:14:11
chr20	19671101	34345	N	ACTCAGACTCAGACACACACACACACACACACACACACACACACACACACACACACACACACAC	.	PASS	PRECISE;SVMETHOD=Snifflesv1.0.11;CHR2=chr20;END=19671101;STD_quant_start=1.500000;STD_quant_stop=9.721111;Kurtosis_quant_start=1.000000;Kurtosis_quant_stop=-1.326531;SVTYPE=INS;SUPTYPE=AL;SVLEN=55;STRANDS=+-;RE=4;REF_strand=18;AF=0.222222	GT:DR:DV	0/0:14:4
chr20	19673455	34346	N	ACACACACACACACACACACACACACACACACACACACACACACACACACACA	.	PASS	IMPRECISE;SVMETHOD=Snifflesv1.0.11;CHR2=chr20;END=19673455;STD_quant_start=13.474255;STD_quant_stop=12.310790;Kurtosis_quant_start=1.826999;Kurtosis_quant_stop=-0.120207;SVTYPE=INS;SUPTYPE=AL;SVLEN=65;STRANDS=+-;RE=9;REF_strand=22;AF=0.409091	GT:DR:DV	0/1:13:9
chr20	19700568	34347	GTGTGTGTGTGTGTGTGTGTGTGTGCGTGCCA	N	.	PASS	IMPRECISE;SVMETHOD=Snifflesv1.0.11;CHR2=chr20;END=19700613;STD_quant_start=16.268579;STD_quant_stop=6.928203;Kurtosis_quant_start=-1.005257;Kurtosis_quant_stop=0.000000;SVTYPE=DEL;SUPTYPE=AL;SVLEN=-45;STRANDS=+-;RE=3;REF_strand=23;AF=0.130435	GT:DR:DV	0/0:20:3
chr20	19701170	34348	TGTGTGTGTGTGTGTGTGTGTGTGTGTGTGTGTGTGTGTGTGTGTGTGTGTGTGTGTGTGTGTGTGTGTGTGTG	N	.	PASS	PRECISE;SVMETHOD=Snifflesv1.0.11;CHR2=chr20;END=19701245;STD_quant_start=4.868265;STD_quant_stop=6.308724;Kurtosis_quant_start=6.230544;Kurtosis_quant_stop=6.015855;SVTYPE=DEL;SUPTYPE=AL;SVLEN=-75;STRANDS=+-;RE=12;REF_strand=24;AF=0.5	GT:DR:DV	0/1:12:12
chr20	19742016	34349	TCTCTCTCTCTCCCCCTCCCTCCCTCTCTCCCCTCTCTCCCTCTCTCTCTCTCT	N	.	PASS	PRECISE;SVMETHOD=Snifflesv1.0.11;CHR2=chr20;END=19742070;STD_quant_start=0.816497;STD_quant_stop=2.886751;Kurtosis_quant_start=-1.500000;Kurtosis_quant_stop=-0.000000;SVTYPE=DEL;SUPTYPE=AL;SVLEN=-54;STRANDS=+-;RE=3;REF_strand=26;AF=0.115385	GT:DR:DV	0/0:23:3
chr20	19752039	34350	N	GTGTGTGTGTGTGTGTGTGTGTGTGTGTGTGTGTGTGTGTGTGTGTGTGTGTGTGTGTGTGTGTGTGCGTGTACGGTGTCTGTAATGCAGGTCTGTAATG	.	PASS	IMPRECISE;SVMETHOD=Snifflesv1.0.11;CHR2=chr20;END=19752039;STD_quant_start=4.816638;STD_quant_stop=10.611315;Kurtosis_quant_start=3.898657;Kurtosis_quant_stop=-0.958960;SVTYPE=INS;SUPTYPE=AL;SVLEN=100;STRANDS=+-;RE=11;REF_strand=26;AF=0.423077	GT:DR:DV	0/1:15:11
chr20	19756247	34351	ACAGACACACACAGACACACACACACACACACACACACACACACACACACACACACACA	N	.	PASS	IMPRECISE;SVMETHOD=Snifflesv1.0.11;CHR2=chr20;END=19756292;STD_quant_start=19.113695;STD_quant_stop=15.758596;Kurtosis_quant_start=-0.881107;Kurtosis_quant_stop=-1.052320;SVTYPE=DEL;SUPTYPE=AL;SVLEN=-45;STRANDS=+-;RE=3;REF_strand=28;AF=0.107143	GT:DR:DV	0/0:25:3
chr20	19759604	34352	TTCTCAATTCGTGGATGCGTTGTGACCCGGATGTGGAATACTCTGCATTGATGGAACATAATCAATTTATGTTTTCTGCTACG	N	.	PASS	PRECISE;SVMETHOD=Snifflesv1.0.11;CHR2=chr20;END=19759687;STD_quant_start=3.162278;STD_quant_stop=1.341641;Kurtosis_quant_start=1.804000;Kurtosis_quant_stop=2.000000;SVTYPE=DEL;SUPTYPE=AL;SVLEN=-83;STRANDS=+-;RE=10;REF_strand=30;AF=0.333333	GT:DR:DV	0/1:20:10
chr20	19788797	34353	TCTCTCTCTCTCTCTCTCTCTCTCTCTCTCT	N	.	PASS	PRECISE;SVMETHOD=Snifflesv1.0.11;CHR2=chr20;END=19788828;STD_quant_start=5.522681;STD_quant_stop=6.344289;Kurtosis_quant_start=-1.967482;Kurtosis_quant_stop=-1.871494;SVTYPE=DEL;SUPTYPE=AL;SVLEN=-31;STRANDS=+-;RE=4;REF_strand=28;AF=0.142857	GT:DR:DV	0/0:24:4
chr20	19789516	34354	N	GACAGTGTTTAATGAATAAGGGCTGCTGGGGTTAATGCT	.	PASS	PRECISE;SVMETHOD=Snifflesv1.0.11;CHR2=chr20;END=19789519;STD_quant_start=3.331666;STD_quant_stop=5.157519;Kurtosis_quant_start=0.401066;Kurtosis_quant_stop=0.775593;SVTYPE=INS;SUPTYPE=AL;SVLEN=39;STRANDS=+-;RE=12;REF_strand=28;AF=0.428571	GT:DR:DV	0/1:16:12
chr20	19789741	34355	GAGAGAGAGAGAGAGAGAGAGAGAGAGAGAGAGAGAGAGAGAGAG	N	.	PASS	IMPRECISE;SVMETHOD=Snifflesv1.0.11;CHR2=chr20;END=19789785;STD_quant_start=13.856406;STD_quant_stop=15.022206;Kurtosis_quant_start=0.000000;Kurtosis_quant_stop=-0.008850;SVTYPE=DEL;SUPTYPE=AL;SVLEN=-44;STRANDS=+-;RE=3;REF_strand=28;AF=0.107143	GT:DR:DV	0/0:25:3
chr20	19797493	34356	CAGACACACACACACACACACACACACACACACACACACACACACACACAC	N	.	PASS	IMPRECISE;SVMETHOD=Snifflesv1.0.11;CHR2=chr20;END=19797537;STD_quant_start=23.685439;STD_quant_stop=18.697593;Kurtosis_quant_start=-0.522417;Kurtosis_quant_stop=-1.190014;SVTYPE=DEL;SUPTYPE=AL;SVLEN=-44;STRANDS=+-;RE=5;REF_strand=32;AF=0.15625	GT:DR:DV	0/0:27:5
chr20	19797939	34357	CTCTCTCTCTCTCTCTCTCTCTCTCTCTCTCTCTCTCTCTCTCTCTCTCTCTCCC	N	.	PASS	IMPRECISE;SVMETHOD=Snifflesv1.0.11;CHR2=chr20;END=19797993;STD_quant_start=10.161201;STD_quant_stop=9.617692;Kurtosis_quant_start=-0.383604;Kurtosis_quant_stop=0.808736;SVTYPE=DEL;SUPTYPE=AL;SVLEN=-54;STRANDS=+-;RE=4;REF_strand=31;AF=0.129032	GT:DR:DV	0/0:27:4
chr20	19802447	34358	AGAGAGAGAGAGAGAGAGAGAGAGAGAGAGAGAGA	N	.	PASS	PRECISE;SVMETHOD=Snifflesv1.0.11;CHR2=chr20;END=19802487;STD_quant_start=1.483240;STD_quant_stop=9.787747;Kurtosis_quant_start=0.429752;Kurtosis_quant_stop=-0.503432;SVTYPE=DEL;SUPTYPE=AL;SVLEN=-40;STRANDS=+-;RE=5;REF_strand=31;AF=0.16129	GT:DR:DV	0/0:26:5
chr20	19811554	34359	N	AGAGTGAAAATGCTGTGATATAAAACCATCGCTTCTAGTGAAAAATGCTGTGATGTAAAACCATCACCCTTCT	.	PASS	IMPRECISE;SVMETHOD=Snifflesv1.0.11;CHR2=chr20;END=19811554;STD_quant_start=15.023315;STD_quant_stop=16.745149;Kurtosis_quant_start=0.009514;Kurtosis_quant_stop=-0.780016;SVTYPE=INS;SUPTYPE=AL;SVLEN=80;STRANDS=+-;RE=10;REF_strand=34;AF=0.294118	GT:DR:DV	0/0:24:10
chr20	19812162	34360	CTCTCTCTCTCTCTCTCTCTCTCTCTCTCTCTCCCTCCCTCC	N	.	PASS	PRECISE;SVMETHOD=Snifflesv1.0.11;CHR2=chr20;END=19812204;STD_quant_start=3.033150;STD_quant_stop=0.316228;Kurtosis_quant_start=-1.437479;Kurtosis_quant_stop=1.775554;SVTYPE=DEL;SUPTYPE=AL;SVLEN=-42;STRANDS=+-;RE=13;REF_strand=37;AF=0.351351	GT:DR:DV	0/1:24:13
chr20	19816021	34361	ACACACATACACACATACACACACACACACACAC	N	.	PASS	PRECISE;SVMETHOD=Snifflesv1.0.11;CHR2=chr20;END=19816054;STD_quant_start=4.500000;STD_quant_stop=3.000000;Kurtosis_quant_start=1.000000;Kurtosis_quant_stop=-0.814815;SVTYPE=DEL;SUPTYPE=AL;SVLEN=-33;STRANDS=+-;RE=4;REF_strand=33;AF=0.121212	GT:DR:DV	0/0:29:4
chr20	19829643	34362	CTCCTCTCTCTCTCTCTCTCTCTCTCTCTCTCTCTCTCTCTCTCTCT	N	.	PASS	PRECISE;SVMETHOD=Snifflesv1.0.11;CHR2=chr20;END=19829690;STD_quant_start=6.663332;STD_quant_stop=6.156298;Kurtosis_quant_start=-0.061004;Kurtosis_quant_stop=0.717273;SVTYPE=DEL;SUPTYPE=AL;SVLEN=-47;STRANDS=+-;RE=11;REF_strand=30;AF=0.366667	GT:DR:DV	0/1:19:11
chr20	19869624	34363	CTCTCTCTCTCTCTCTCTCTCTCTCTCTCTCTCTCTCTCTCTCTC	N	.	PASS	IMPRECISE;SVMETHOD=Snifflesv1.0.11;CHR2=chr20;END=19869671;STD_quant_start=10.677078;STD_quant_stop=13.119112;Kurtosis_quant_start=-1.443265;Kurtosis_quant_stop=-0.167214;SVTYPE=DEL;SUPTYPE=AL;SVLEN=-47;STRANDS=+-;RE=9;REF_strand=29;AF=0.310345	GT:DR:DV	0/1:20:9
chr20	19871225	34364	TGTGTGTGTGTGTGTGTGTGTGTGTGTGTGTGTGTGTGTGTG	N	.	PASS	PRECISE;SVMETHOD=Snifflesv1.0.11;CHR2=chr20;END=19871267;STD_quant_start=1.581139;STD_quant_stop=6.723095;Kurtosis_quant_start=6.401052;Kurtosis_quant_stop=0.722688;SVTYPE=DEL;SUPTYPE=AL;SVLEN=-42;STRANDS=+-;RE=11;REF_strand=27;AF=0.407407	GT:DR:DV	0/1:16:11
chr20	19874672	34365	N	ATAAACGCGGAATGTAAGTGGTGTTCACCCAGCAGAGTAGACCGC	.	PASS	PRECISE;SVMETHOD=Snifflesv1.0.11;CHR2=chr20;END=19874672;STD_quant_start=3.521363;STD_quant_stop=7.224957;Kurtosis_quant_start=-0.500000;Kurtosis_quant_stop=0.014709;SVTYPE=INS;SUPTYPE=AL;SVLEN=45;STRANDS=+-;RE=5;REF_strand=18;AF=0.277778	GT:DR:DV	0/0:13:5
chr20	19875150	34366	TGAAGCAAAAAGAACAGGGAACCTTTAGTTTTTCCCTTCATTATTATTTTATTTCATTTCATTTTACCAAGTTTCAAAAGGGGGTGGGAAAAACAAAACAAAAACGTGAGCTTTGTGTCTTGGACTTTCTCTTGTTTCCTGTTTTGTGGATACAGTACCTTACATCATTGATGCTCAATAAAATATATTTTAAAAAAAAGAACAGGGAACTCTATCTTCGTTATCTGTCTTGATATGAAGGGGACACCACATACA	N	.	PASS	PRECISE;SVMETHOD=Snifflesv1.0.11;CHR2=chr20;END=19875405;STD_quant_start=2.408319;STD_quant_stop=3.605551;Kurtosis_quant_start=0.810939;Kurtosis_quant_stop=0.144379;SVTYPE=DEL;SUPTYPE=AL;SVLEN=-255;STRANDS=+-;RE=5;REF_strand=22;AF=0.227273	GT:DR:DV	0/0:17:5
chr20	19875822	34367	ACTCACACACACACACACACACACACACACACACACA	N	.	PASS	IMPRECISE;SVMETHOD=Snifflesv1.0.11;CHR2=chr20;END=19875862;STD_quant_start=14.588808;STD_quant_stop=14.747881;Kurtosis_quant_start=0.706493;Kurtosis_quant_stop=-0.222915;SVTYPE=DEL;SUPTYPE=AL;SVLEN=-40;STRANDS=+-;RE=6;REF_strand=25;AF=0.24	GT:DR:DV	0/0:19:6
chr20	19879316	34368	TACACACATGTGTGTGTGTGTGTGTGTTTTAC	N	.	PASS	PRECISE;SVMETHOD=Snifflesv1.0.11;CHR2=chr20;END=19879349;STD_quant_start=6.831301;STD_quant_stop=9.755340;Kurtosis_quant_start=-0.725816;Kurtosis_quant_stop=-0.502492;SVTYPE=DEL;SUPTYPE=AL;SVLEN=-33;STRANDS=+-;RE=6;REF_strand=31;AF=0.193548	GT:DR:DV	0/0:25:6
chr20	19879346	34369	N	GTGTGTGTGTGGTGTGTGTGTGTGTGTGTGTGTGTGTGTGTGTGTG	.	PASS	IMPRECISE;SVMETHOD=Snifflesv1.0.11;CHR2=chr20;END=19879346;STD_quant_start=22.271057;STD_quant_stop=28.209533;Kurtosis_quant_start=-0.386474;Kurtosis_quant_stop=1.029410;SVTYPE=INS;SUPTYPE=AL;SVLEN=49;STRANDS=+-;RE=9;REF_strand=31;AF=0.290323	GT:DR:DV	0/0:22:9
chr20	19883929	34370	N	TAGGAGTTTCCTGCAATTTTAAAATCCTAAAAAAAAAGTCAGATCCATCCCAAACAACACAGAAAAACATCACACTGCTAATGAACAGAACAATGAATCAGTTTGAAATAATAACACATCAGGTGATGTGGACATC	.	PASS	IMPRECISE;SVMETHOD=Snifflesv1.0.11;CHR2=chr20;END=19883930;STD_quant_start=8.671793;STD_quant_stop=10.644247;Kurtosis_quant_start=1.205311;Kurtosis_quant_stop=-0.178343;SVTYPE=INS;SUPTYPE=AL;SVLEN=127;STRANDS=+-;RE=10;REF_strand=25;AF=0.4	GT:DR:DV	0/1:15:10
chr20	19884164	34371	TAACAAAGCGTTTGGGTGTTTCAGGTGAAGCAGTTGTTTAATGTTCAGTTTAAAGAGCTTTTAATGATTAATCATTTATTGATCTTTGACGTGGCAGTCATTCGATTGAGGGAAATAACTTTAAGTTTCCTTTACAAATCAGCAACCATATCACACACAGCCCTGGA	N	.	PASS	IMPRECISE;SVMETHOD=Snifflesv1.0.11;CHR2=chr20;END=19884330;STD_quant_start=71.758623;STD_quant_stop=33.481338;Kurtosis_quant_start=6.839189;Kurtosis_quant_stop=6.673751;SVTYPE=DEL;SUPTYPE=AL;SVLEN=-166;STRANDS=+-;RE=10;REF_strand=26;AF=0.384615	GT:DR:DV	0/1:16:10
chr20	19892083	34372	CACACACACACACACACACAGACACACAGACACACACACACACA	N	.	PASS	PRECISE;SVMETHOD=Snifflesv1.0.11;CHR2=chr20;END=19892126;STD_quant_start=0.707107;STD_quant_stop=5.700877;Kurtosis_quant_start=1.994896;Kurtosis_quant_stop=1.902829;SVTYPE=DEL;SUPTYPE=AL;SVLEN=-43;STRANDS=+-;RE=14;REF_strand=22;AF=0.636364	GT:DR:DV	0/1:8:14
chr20	19905052	34373	GTGTGTGTGTGTGTGTGTGTGTGTGTGTGTG	N	.	PASS	IMPRECISE;SVMETHOD=Snifflesv1.0.11;CHR2=chr20;END=19905106;STD_quant_start=8.237545;STD_quant_stop=10.656990;Kurtosis_quant_start=0.160665;Kurtosis_quant_stop=0.468352;SVTYPE=DEL;SUPTYPE=AL;SVLEN=-54;STRANDS=+-;RE=7;REF_strand=21;AF=0.333333	GT:DR:DV	0/1:14:7
chr20	19910824	34374	TCTCTCTCTCCCTCTCTCTGTCAGCCTCTCTCTCTCTCTCTCTCTCTCTCTC	N	.	PASS	PRECISE;SVMETHOD=Snifflesv1.0.11;CHR2=chr20;END=19910859;STD_quant_start=2.872281;STD_quant_stop=7.664855;Kurtosis_quant_start=-1.644628;Kurtosis_quant_stop=0.672757;SVTYPE=DEL;SUPTYPE=AL;SVLEN=-35;STRANDS=+-;RE=4;REF_strand=26;AF=0.153846	GT:DR:DV	0/0:22:4
chr20	19921556	34375	ACACACACACACACACACACACACACACACACA	N	.	PASS	IMPRECISE;SVMETHOD=Snifflesv1.0.11;CHR2=chr20;END=19921589;STD_quant_start=13.443001;STD_quant_stop=14.337762;Kurtosis_quant_start=-1.282840;Kurtosis_quant_stop=-1.345942;SVTYPE=DEL;SUPTYPE=AL;SVLEN=-33;STRANDS=+-;RE=7;REF_strand=25;AF=0.28	GT:DR:DV	0/0:18:7
chr20	19936024	34376	N	TGAGTATACAGTCACTGATCATCTTTATATACAGTCACTGGATGATCTTTATATACAGTCACTGGATGATCTTTATATACAGTCACTGGATCATCTTTATATACAGTCACTGATCATCTTTATATACAGTCACTGGATCATCTTTATATACAGTCACTGATGATCTTTATACAGTCACCGATCATCTTTATATACAGTCACTGATGATCTTTATATACAGTCACCGATCATCTTTATATACAGTCACTGATGATCTTTAAGTATATAGTCACTGATCATCTTTATATGCCAGTCATCACTGATGATTCTATATAGTCACTGATGGTCTTTATATACAGTCACTGATGATCTTTATACAGTCACTGGATGATCTTTATACAGTCACTGATCATCTTTATATACAGTCACTGATCATCTTGCTACAGTCACTGATGATTCTATATACGTCACTGGATCATCTCTTTATATACAGTCACCTGGATGATC	.	PASS	IMPRECISE;SVMETHOD=Snifflesv1.0.11;CHR2=chr20;END=19936024;STD_quant_start=73.888429;STD_quant_stop=288.117164;Kurtosis_quant_start=-1.806782;Kurtosis_quant_stop=-0.223876;SVTYPE=INS;SUPTYPE=AL,SR;SVLEN=634;STRANDS=+-;RE=4;REF_strand=24;AF=0.166667	GT:DR:DV	0/0:20:4
chr20	19963971	34377	ATAATAATAATAATAATAATAATAATAATAATA	N	.	PASS	IMPRECISE;SVMETHOD=Snifflesv1.0.11;CHR2=chr20;END=19964016;STD_quant_start=10.483320;STD_quant_stop=11.022704;Kurtosis_quant_start=-0.457682;Kurtosis_quant_stop=-0.864388;SVTYPE=DEL;SUPTYPE=AL;SVLEN=-45;STRANDS=+-;RE=13;REF_strand=36;AF=0.361111	GT:DR:DV	0/1:23:13
chr20	19971911	34378	GAGAGAGAGAGAGAGAGAGAGAGAGAGAGAGAGAGAGAG	N	.	PASS	IMPRECISE;SVMETHOD=Snifflesv1.0.11;CHR2=chr20;END=19971950;STD_quant_start=13.546217;STD_quant_stop=12.489996;Kurtosis_quant_start=2.098338;Kurtosis_quant_stop=3.877157;SVTYPE=DEL;SUPTYPE=AL;SVLEN=-39;STRANDS=+-;RE=8;REF_strand=26;AF=0.307692	GT:DR:DV	0/1:18:8
chr20	19981231	34379	ACACACACACACACACACACACACACACACACACACACACACACA	N	.	PASS	IMPRECISE;SVMETHOD=Snifflesv1.0.11;CHR2=chr20;END=19981278;STD_quant_start=17.824141;STD_quant_stop=19.070920;Kurtosis_quant_start=4.974913;Kurtosis_quant_stop=3.449467;SVTYPE=DEL;SUPTYPE=AL;SVLEN=-47;STRANDS=+-;RE=11;REF_strand=28;AF=0.392857	GT:DR:DV	0/1:17:11
chr20	20003502	34380	ATAGATAGATAGATAGATAGATAGATAGATAGATAGATAGATAGATAGATAGATAGATAGATAGATAAATAGATAGATAGATAGATAGATAGAGATAGATAGATAGATAGATAGATAGATAGATAGATAGATAGATAGATAGATAGATAGATATAGAGATGGATAGATAGATAGATAGATAGATAGATAGATAGATAGATAGATTGATAGATTGATAGATTGATAGATAGATAGATAGATAGATAGATAGATAGATAGATAGATAGATAGATAGATAGATAGATAAATAGATAGATAGATAGATAGAGAGATAGATGGATAGATAGATAGATAGATAGATAGATAGATAGATATAGAGATGATAGATAGAGATAGATAGATAGATAGATAGATAGATAGATAGATAGATAGATAAATAGATAGATAGATAGATAGAGATAGATAGATAGATAGATAGATAGATAGATAGATAGATATAGAGATGGATA	N	.	PASS	IMPRECISE;SVMETHOD=Snifflesv1.0.11;CHR2=chr20;END=20003990;STD_quant_start=18.708287;STD_quant_stop=14.106736;Kurtosis_quant_start=-0.423931;Kurtosis_quant_stop=-0.572248;SVTYPE=DEL;SUPTYPE=AL;SVLEN=-488;STRANDS=+-;RE=5;REF_strand=19;AF=0.263158	GT:DR:DV	0/0:14:5
chr20	20004968	34381	CTCTCTCTCTCTCTCTCTCTCTCTCTCTCTCTCTCTCTCTCTCTCTC	N	.	PASS	PRECISE;SVMETHOD=Snifflesv1.0.11;CHR2=chr20;END=20005015;STD_quant_start=6.454972;STD_quant_stop=0.577350;Kurtosis_quant_start=-0.185856;Kurtosis_quant_stop=0.000000;SVTYPE=DEL;SUPTYPE=AL;SVLEN=-47;STRANDS=+-;RE=3;REF_strand=21;AF=0.142857	GT:DR:DV	0/0:18:3
chr20	20008800	34382	N	AGTTATGGTCTAAAAGCAACTCATCTTCTTGTACAATGTTGTTTATACATGTTTACCTAATATCTGCAATTTAATTATGATGATAATCTGTGCTCAGATTCTACGATTTACCTATGACTAGTCAT	.	PASS	PRECISE;SVMETHOD=Snifflesv1.0.11;CHR2=chr20;END=20008801;STD_quant_start=1.140175;STD_quant_stop=7.280110;Kurtosis_quant_start=1.667590;Kurtosis_quant_stop=-0.750272;SVTYPE=INS;SUPTYPE=AL;SVLEN=125;STRANDS=+-;RE=11;REF_strand=28;AF=0.392857	GT:DR:DV	0/1:17:11
chr20	20050780	34383	GCAGTCTTGTTTGCGAAGATAGTTTGAGTCGATCATCTGG	N	.	PASS	PRECISE;SVMETHOD=Snifflesv1.0.11;CHR2=chr20;END=20050820;STD_quant_start=6.534524;STD_quant_stop=6.906519;Kurtosis_quant_start=6.103876;Kurtosis_quant_stop=6.516693;SVTYPE=DEL;SUPTYPE=AL;SVLEN=-40;STRANDS=+-;RE=12;REF_strand=27;AF=0.444444	GT:DR:DV	0/1:15:12
chr20	20068188	34384	GTGTGTGTGTGTGTGTGTGTGTGTGTGTGTGTGTGTGTGTGTGTGTGTGTGTGTGT	N	.	PASS	IMPRECISE;SVMETHOD=Snifflesv1.0.11;CHR2=chr20;END=20068233;STD_quant_start=18.517259;STD_quant_stop=17.432409;Kurtosis_quant_start=-0.382760;Kurtosis_quant_stop=-0.310608;SVTYPE=DEL;SUPTYPE=AL;SVLEN=-45;STRANDS=+-;RE=9;REF_strand=17;AF=0.529412	GT:DR:DV	0/1:8:9
chr20	20102773	34385	GTGTGTGTGTGTGTGTGTGTGTGTGTGTGTGTGTGTGTGTGTGTGTGTGTGTGTGTGTGTGTTTG	N	.	PASS	IMPRECISE;SVMETHOD=Snifflesv1.0.11;CHR2=chr20;END=20102832;STD_quant_start=29.539804;STD_quant_stop=33.663036;Kurtosis_quant_start=-0.914796;Kurtosis_quant_stop=-0.250835;SVTYPE=DEL;SUPTYPE=AL;SVLEN=-59;STRANDS=+-;RE=10;REF_strand=22;AF=0.454545	GT:DR:DV	0/1:12:10
chr20	20123459	34386	GTCAAAAAATATGAGAAAAAAAAGAATCGTCCCAAAATAGGTTAAAA	N	.	PASS	IMPRECISE;SVMETHOD=Snifflesv1.0.11;CHR2=chr20;END=20123506;STD_quant_start=14.514361;STD_quant_stop=5.897269;Kurtosis_quant_start=0.816185;Kurtosis_quant_stop=0.320489;SVTYPE=DEL;SUPTYPE=AL;SVLEN=-47;STRANDS=+-;RE=9;REF_strand=16;AF=0.5625	GT:DR:DV	0/1:7:9
chr20	20124071	34387	AAAAAAAAAAAAAAAGTTTTGTATTTCCAAAATAGGTTCCAAAATATGAGCACCTAAAAACACAA	N	.	PASS	IMPRECISE;SVMETHOD=Snifflesv1.0.11;CHR2=chr20;END=20124137;STD_quant_start=34.031236;STD_quant_stop=5.488625;Kurtosis_quant_start=4.281915;Kurtosis_quant_stop=-1.196588;SVTYPE=DEL;SUPTYPE=AL;SVLEN=-66;STRANDS=+-;RE=8;REF_strand=16;AF=0.5	GT:DR:DV	0/1:8:8
chr20	20124301	34388	AGAAAGCACCTAAAAACACAGTTTTGTATTTCGATCCCAAAATAAAAAAATATGAATGACGCCAAAAAAGGTTAAAAACGTCAAAAG	N	.	PASS	IMPRECISE;SVMETHOD=Snifflesv1.0.11;CHR2=chr20;END=20124424;STD_quant_start=28.017851;STD_quant_stop=40.096758;Kurtosis_quant_start=-1.332560;Kurtosis_quant_stop=-1.052804;SVTYPE=DEL;SUPTYPE=AL;SVLEN=-123;STRANDS=+-;RE=8;REF_strand=16;AF=0.5	GT:DR:DV	0/1:8:8
chr20	20124581	34389	N	AAACGGGGTCAAAAGTCGCTAGAAAGCACCTTAAAAACATTGTGCTCTTTGTATTTCTCATTCCAAAATAAGGAGAAAATG	.	PASS	PRECISE;SVMETHOD=Snifflesv1.0.11;CHR2=chr20;END=20124581;STD_quant_start=3.265986;STD_quant_stop=7.505553;Kurtosis_quant_start=-1.500000;Kurtosis_quant_stop=-0.756276;SVTYPE=INS;SUPTYPE=AL;SVLEN=81;STRANDS=+-;RE=3;REF_strand=16;AF=0.1875	GT:DR:DV	0/0:13:3
chr20	20124964	34390	GCTAGAAAGCACCTAAAAAACACAGTTTTGTAAAAATGAAAAAGTCATATTTGGAATGTCCAAAAATAAATGAAAAAAAAATAAAAAAAGTCATGTATTTTGTCCAAAATATGAAAAAAAAATGACCTCCAAAATAGGTTAAAACGTCAAAAA	N	.	PASS	IMPRECISE;SVMETHOD=Snifflesv1.0.11;CHR2=chr20;END=20125148;STD_quant_start=20.039960;STD_quant_stop=43.874822;Kurtosis_quant_start=-0.960310;Kurtosis_quant_stop=-0.307671;SVTYPE=DEL;SUPTYPE=AL;SVLEN=-184;STRANDS=+-;RE=5;REF_strand=17;AF=0.294118	GT:DR:DV	0/0:12:5
chr20	20126070	34391	N	CATCCAAAATATGAGGAAAAAAATCACACTTTGAAATGACCTCCAAAATAGGTTAAAAACGC	.	PASS	IMPRECISE;SVMETHOD=Snifflesv1.0.11;CHR2=chr20;END=20126072;STD_quant_start=11.022704;STD_quant_stop=7.118052;Kurtosis_quant_start=1.471236;Kurtosis_quant_stop=-0.656250;SVTYPE=INS;SUPTYPE=AL;SVLEN=57;STRANDS=+-;RE=6;REF_strand=18;AF=0.333333	GT:DR:DV	0/1:12:6
chr20	20134108	34392	N	GCAGCAGTGGTTGGAGTGCTATAGGAGAGCAGAGAGAGAGAGGCAGAGAGCAG	.	PASS	IMPRECISE;SVMETHOD=Snifflesv1.0.11;CHR2=chr20;END=20134111;STD_quant_start=22.774254;STD_quant_stop=20.696215;Kurtosis_quant_start=-1.145908;Kurtosis_quant_stop=-1.131393;SVTYPE=INS;SUPTYPE=AL;SVLEN=68;STRANDS=+-;RE=3;REF_strand=25;AF=0.12	GT:DR:DV	0/0:22:3
chr20	20215885	34393	N	CCTAGCTGCTGACTGTGTCTGTCTGCTGATT	.	PASS	PRECISE;SVMETHOD=Snifflesv1.0.11;CHR2=chr20;END=20215885;STD_quant_start=5.403702;STD_quant_stop=4.669047;Kurtosis_quant_start=0.580878;Kurtosis_quant_stop=-0.696743;SVTYPE=INS;SUPTYPE=AL;SVLEN=34;STRANDS=+-;RE=5;REF_strand=18;AF=0.277778	GT:DR:DV	0/0:13:5
chr20	20233155	34394	ACACACACACACACACACACACACACACACACACACACA	N	.	PASS	IMPRECISE;SVMETHOD=Snifflesv1.0.11;CHR2=chr20;END=20233221;STD_quant_start=3.354102;STD_quant_stop=25.763346;Kurtosis_quant_start=-0.280000;Kurtosis_quant_stop=-0.925240;SVTYPE=DEL;SUPTYPE=AL;SVLEN=-66;STRANDS=+-;RE=4;REF_strand=20;AF=0.2	GT:DR:DV	0/0:16:4
chr20	20282134	34395	CTTCCTTCCTTCCTTCCTTCCTTCCTTCCATTC	N	.	PASS	PRECISE;SVMETHOD=Snifflesv1.0.11;CHR2=chr20;END=20282167;STD_quant_start=2.581989;STD_quant_stop=3.366502;Kurtosis_quant_start=1.920000;Kurtosis_quant_stop=2.335640;SVTYPE=DEL;SUPTYPE=AL;SVLEN=-33;STRANDS=+-;RE=6;REF_strand=20;AF=0.3	GT:DR:DV	0/0:14:6
chr20	20301606	34396	TTCTCTCTCTCTCTCTCTCTCTCTCTCTCTCTCTCTCTCTCTCTCTCTCTCTCTCTCTCT	N	.	PASS	IMPRECISE;SVMETHOD=Snifflesv1.0.11;CHR2=chr20;END=20301666;STD_quant_start=13.863621;STD_quant_stop=14.822281;Kurtosis_quant_start=6.265945;Kurtosis_quant_stop=-0.456429;SVTYPE=DEL;SUPTYPE=AL;SVLEN=-60;STRANDS=+-;RE=10;REF_strand=20;AF=0.5	GT:DR:DV	0/1:10:10
chr20	20346821	34397	N	TTTTGAGTAGAGTCAACAAAGTGTTCTTCTT	.	PASS	PRECISE;SVMETHOD=Snifflesv1.0.11;CHR2=chr20;END=20346821;STD_quant_start=1.154701;STD_quant_stop=5.802298;Kurtosis_quant_start=0.000000;Kurtosis_quant_stop=-0.058818;SVTYPE=INS;SUPTYPE=AL;SVLEN=42;STRANDS=+-;RE=3;REF_strand=21;AF=0.142857	GT:DR:DV	0/0:18:3
chr20	20557979	34398	AGAGAGAGAGAGAGAGAGAGAGAGAGAGAGAGAGAGAGAGAGAGAGA	N	.	PASS	IMPRECISE;SVMETHOD=Snifflesv1.0.11;CHR2=chr20;END=20558023;STD_quant_start=18.539533;STD_quant_stop=23.820759;Kurtosis_quant_start=3.970957;Kurtosis_quant_stop=3.152007;SVTYPE=DEL;SUPTYPE=AL;SVLEN=-44;STRANDS=+-;RE=7;REF_strand=21;AF=0.333333	GT:DR:DV	0/1:14:7
chr20	20576357	34399	TGGGGTCGTTTACCAGAGGCCTGGGAGCCAGAGGGTTCTG	N	.	PASS	PRECISE;SVMETHOD=Snifflesv1.0.11;CHR2=chr20;END=20576397;STD_quant_start=2.500000;STD_quant_stop=2.715695;Kurtosis_quant_start=4.686400;Kurtosis_quant_stop=0.058891;SVTYPE=DEL;SUPTYPE=AL;SVLEN=-40;STRANDS=+-;RE=8;REF_strand=17;AF=0.470588	GT:DR:DV	0/1:9:8
chr20	20589175	34400	TTCTGTCAGACAACTCACGTTTGAATGTTTGTTTATTCAACAGTAGAACAGGTTTAGTGTTTGGCGTCTAGGCTCGACTTAATCACTCCCCCATATGATACACAGGAATGATGGGAGTGATGAGCTAATACTCAACCCCCCCCGCCGGAGCCTACAGGTGGATGCTGGGGTGGTGGAGGGGCTGAACAATTGTCTGTGATACTTTGTAGTTAGGAAGCAGAGAGAGGGATAGAATTCCCTCTGCTTAAATAGACCGCCCTAATGAGGTGGATGAGTACTGTAGATGGTAGTGGCGGTGAAGTATGTCACATGATGTATGTCACATGAAGTGTGTCACATGATGTATGTCACATGAAATTGAAACAGTGCAGCTCGAGTTGCCTGCCAGAACTAGCTCCTCCATTTCAGTCAGACAACTCACGTTTGAATGTTTGTTTATTCAACAGTAGAACAGGTTTAGTGTTTGGCGTCTAGGCTCGACTTAATCACTCCCCATATGATACACAGGAATGATGGGAGTGATGAGCTAATACTGTAACCCCAAAACTGTGTGCAAATTCGGAGCCTGCCGGTTGGATGGTATCTGCTATGTGTGTGCCATTCGCCGCCGCGACATGGGCCATTCTCCGTTGGCGATTGGCCTGCGGGAGAATATACTACCTAGTGACAACCTGCAATGTAAGCCATTCACGCCCAGCGGTGTGGCCATTCTCGTTGCGTGGTATTGGCTCGGGGAGAATATACTACCTAAATGAGACTGATATAATGCGCCATTCACGCCCGGTGTGGCCATTCTCCGTTGGCGCATTGGCCTGCGGAGGAGAATATACTACCTAGTGAAAACTGTTAATGCGCCAGTCACCGAGCGGTGTGGCCATTCTCCGTAGGGCATTTGGCCTCTGGGAGAATAACCTAGTGAAACTGTTAAAAAGCCATTCACGCCGCCCGTGTGGAGATTGCCCTGCGCGGGAGAATATACTACCTAGTGAAAACTGTTATGTCGACCATTCAACGGCGGTGTGGCCATTCTCCGTTGGCATTGGCCCTGCGGAGAATATACTACCTAGTGAAACTGTTATGTGCGCCATTCACGCCGCGGTGTGGCCATTCTCATGGCGGAGAAGAATACTACCTAGTGAAACTGTTATGTCGCCATTCACCGCCGGTGTGTGGCCATTCTCCGTTGGCACGCATTGCCCTGTGGGAGAATATTCTACCTTAGTGAGACTGATATGACGCCACGGCGGGCATTCTCCGTTGGCGCATTGGCCTGCGGAGAATATACTACCTAGTAAAAACTGTTATGCGCCATTCATCAGGGCGGTTGGCCATTCTCGTGGCGCATTGGCCTCGGAGAATATACTACCTAGTGAGACTGTTATGACGCCATTGTATTCTCCTTTGGCGCGCGTGGCCTCGGGAGAATATACTACATAGTGAAAACTGTTATGTCGCCCCGGCTGGGTGGCTATTCTCGTTTTGGCGCATTGGCCTGCGGGAGAATATACTACATTAGTGACACTGCATAAAAGGTTAGAGGAATGTACTACCATGTGAATGTGGATCCTCGGAAGCATGTAACAGTGAATAACCAGCGGATCGAATGTTCTAAACCCAGCAACCACCAGATTTGCAATGAATAGGATTTTACATCGGAACAGATATACACATTATTCAGGCTCAAGGGGGCAGGAACTCATGATCTTTTGGGCAAGAATGTCCTCCTTATGGAACCTGACGTGGCGTTGGTATGCAGAGGATGACCAGCTGCCCAGGGATTTAAGAGTGGCGGCAGGCAGATGTAGAGCTGCAGTCGCCGCTGCACCAATTCTTAATGAGTGAGGAGAGTAATGTTCGGGTGGTAGGCCACAGCTCCGGACCAGATCATGAAGCATAGTAAAAAAACCAGGATCTCGTCATGGGTTTATGCCATCGATGGTGAAGAGAGGTGCCAATCGATGGGTTTGGAAGCGGTGATGCAAAAAATTTTGTCATGGAAGAGAAGGGGCAGAAAAGAAGTATTATTTTTTGCAATGTAAATTAGAGTGCCTTGACTAAATCTATCCGTTTGAGTGTTTTTGAGCGGCCCTTATTGATGATTTCTACCGTTGCTGCATTGTCACAGAATACGGTAATTTGTTTCCTAGCCCAACTTTTTTCCCCATGGAGTGCAAAGCCACGATGACGATGAGGTAGAGCTCATAAAGGGCTGTGGATTTGGATTCATCATTGAGGCAATGGATTTCAGTTGGCCAGACATCTGCGAACCATTCGTTATTATAAAAATCCCCAAAACCAACAGAAGGGGGATGCATCGGTAAAGAACTGGATGGAATCTGAAGATTCCACAAAGTCATTATAAAAAAAGAATGAAATACCATTCCATTCTTAGCATAACAAGGACCAGAAGCACAGATCTGCTTGACAACCTTCATCTAGAACCACCAGATCATTTAGATTTTGGGACGGAATAAGCCAATTCAATTAGGCGGGATATGAACGGCGACCATGTGGAATTGGCCACGCGAATTCGGGTGGCCTAACAGAGATAAAAAGATCTCTTTTAGTGATAATGGCATTAGTCGACCGGAATTTAATAGCTGCTCTGATGCGAGACAATTTTTTCTTGTGGCAGAGATGCCCATATGAGTAAGCTGTCAAGGGTTATACCGAGAAAATCCAGGTGGGTGGGCCGGGCCTATTGTTTTCTCTTCTGAGAGAGGAACACCTAACTCGCTGAAAAAGGTTCCTAATTGCAGAGATGTTGCGAAGCTGGTGGTGATGAGGGAAAGTCTATGACTAGGAAATTGTCCAAAAGATGTAGGACGAGCGGGAGTTTGTCACATGAGTTGTAAAGAATCCAGCATAGTGCTTCTGAGAGAGTGTTAAAAATGGAGGGGCTACAAACGGCAACCGAATGTCAATTTGACGGAATAATAAAACTTTGAATTCCATTTAATGCAAAAAAAGGTGCCATTGAGAGGGGTGAAGTGGAAGGACTTTGAAGGCATCGGTAATGTCGGCCTTTTCCTAGCCATGCACCGACACCTGCTAACAATCATCTGGCGTTGTCGATGGAAGCGTAGAATAAAAAGAAAAGGGTTCTTTGGGAATTAGGCTGTTTATACTGGGAATGAGGAGCTGAGAGGTCGATGATGAGACGCGTTTTTCTGAAATAATGGCTAAATAGGTATCAAGTTCCTCTTGCGTGGAGTGGATAAACCTCATATATAGTGTCTCTGAAGACACCGAGAAGGCAACGTTGAATTCAGCCAAAGGTTAGTGTTTTTGACAGTCTGGGTCGCTGTCTTTTAAAACAACGGAAAACTCCCGCCAATCCACGTATCTCTTATCAGCAGTTTCAACCAGATAATATTATCTTCACAAGATTAACATCATGGCCTGCCAAAACAAACAACAAAATGGGAGGTGGCATCATTTACTCACTGAGTGTACCCCTTTTATTTATTTGTTTATTTAATTCTTCTCTCCTCCCTGTTTATAAGTGTATGCAGAATGATGTGACAGATTACCTGTTAGAATGTGGTTCCTGAGGGAATCAGAAATTGCTGCTGCTGGAGGGAAGAACTTGGTGCCCACGGTTGGGGCTGGAACTGCAGTTCCCAATGTCCTTTGAGGTGTGACGTCAGTGGAAGTACGCACACTTCGCCGGCCAGGAAATAGCCGAGGATGGTCCGGGATTATTTGCATTGCCCATGGGGAAGGCGACGTTTACTTCTAAAGTTTGAATTCTTGTATTTATAACGTTTAGAGACGATTTCATTTCTCGTAGAGTGGACAGGATGGATGCTGCCGGCGGATGGACCGTGTTCTGGTGTCTTCTGCTTTTTTGATGGTATATTGTCGGCGGTTTTTAAGAGAGGATGGTGGAGCACCGCGCTTCTTTGCTGGAGCTTTGCCTTTACCTTTTGGAGGAGAGCTGACTGGATTCTCGGCGTTTGAGCTGCAGTGTGCCGTCATGGTCGGATTATCTTGAGTCAAAAGGTAATCGAAGAGTTTCTAAATGGTTGAGGCCAGCTGGAACTGAAATCTTACTGAAACATACAATTCTTCCAAAATGCGGGGTGAATGGGCCACCGGCGCAGAGCCCAGGGCGCTGGCGTTGGGTGTCAGAATCTTTCTCGGGATTGAACCTCACCGGAGGGAACCTGGGTTTCAGGGATGAGTCGGCGTCTTCCTCTGAGGACTGAGCCTCAAACTCAGAATCAGAGATGGCAAGAGACATGGCGACTGACAAGGATAACAATCTCATAAGTAAGTATGCTGGAACGCTGAGACAATTGTCTGTGATACTGCGTAGTAGTTAGGAAGCAGAGAGAGGGATGGGAATTCCCTCTGCTTTAAATAGACCGCCTAATGAGGTGGATGAGTACTGTAGATGGTAGAGTGAAGTATGTCACATGATGTATGTCACATGAAGTGTGTCACATGATGTATGTCACATGATGAGTGTCACCACGATTGAAACAGTGCAGCTCGAGTTGCCTGCCAGAACAGAACTGGCTCCAT	N	.	PASS	IMPRECISE;SVMETHOD=Snifflesv1.0.11;CHR2=chr20;END=20593704;STD_quant_start=24.103942;STD_quant_stop=4.230839;Kurtosis_quant_start=6.375383;Kurtosis_quant_stop=2.059455;SVTYPE=DEL;SUPTYPE=AL,SR;SVLEN=-4529;STRANDS=+-;RE=10;REF_strand=22;AF=0.454545	GT:DR:DV	0/1:12:10
chr20	20616265	34401	TTTGTGATAACTTAAATGTTGACAGGATCATGAATATAATAATAATTATCAT	N	.	PASS	IMPRECISE;SVMETHOD=Snifflesv1.0.11;CHR2=chr20;END=20616317;STD_quant_start=10.153817;STD_quant_stop=10.271319;Kurtosis_quant_start=-0.559583;Kurtosis_quant_stop=-0.418645;SVTYPE=DEL;SUPTYPE=AL;SVLEN=-52;STRANDS=+-;RE=13;REF_strand=25;AF=0.52	GT:DR:DV	0/1:12:13
chr20	20621384	34402	ACACACACACACACACACACACACACACACACACACACACACACACACACACACACACACACACACACACACACACACACACACA	N	.	PASS	IMPRECISE;SVMETHOD=Snifflesv1.0.11;CHR2=chr20;END=20621464;STD_quant_start=38.135723;STD_quant_stop=36.909800;Kurtosis_quant_start=-0.412193;Kurtosis_quant_stop=-0.980509;SVTYPE=DEL;SUPTYPE=AL;SVLEN=-80;STRANDS=+-;RE=6;REF_strand=25;AF=0.24	GT:DR:DV	0/0:19:6
chr20	20629707	34403	ATCCAGAGGAAAAAGAAAATATACAACTTTTTTCACAGGCTAAGTTGACGTGTCCATGACAAGTAAACTGGCCTTTATGACTAAAAAGCCTGGAAGGGTTAACATAATATTATTTTTTACATTTTTTTGTGTCTTTTTTATTATCATATAATC	N	.	PASS	IMPRECISE;SVMETHOD=Snifflesv1.0.11;CHR2=chr20;END=20629860;STD_quant_start=16.625282;STD_quant_stop=4.335897;Kurtosis_quant_start=-1.095200;Kurtosis_quant_stop=-0.209019;SVTYPE=DEL;SUPTYPE=AL;SVLEN=-153;STRANDS=+-;RE=15;REF_strand=24;AF=0.625	GT:DR:DV	0/1:9:15
chr20	20629792	34404	N	ATTATTTGTTCATAAAACCAGTTACCACACATACTCAAAAG	.	PASS	PRECISE;SVMETHOD=Snifflesv1.0.11;CHR2=chr20;END=20629792;STD_quant_start=2.905933;STD_quant_stop=4.546061;Kurtosis_quant_start=1.063712;Kurtosis_quant_stop=-0.085848;SVTYPE=INS;SUPTYPE=AL;SVLEN=41;STRANDS=+-;RE=9;REF_strand=24;AF=0.375	GT:DR:DV	0/1:15:9
chr20	20663164	34405	N	CACCTGCACACACACACACACACCACACCACACACCACACCACCTGCCACACCTG	.	PASS	IMPRECISE;SVMETHOD=Snifflesv1.0.11;CHR2=chr20;END=20663180;STD_quant_start=26.246428;STD_quant_stop=25.062422;Kurtosis_quant_start=0.431509;Kurtosis_quant_stop=-1.147456;SVTYPE=INS;SUPTYPE=AL;SVLEN=40;STRANDS=+-;RE=8;REF_strand=30;AF=0.266667	GT:DR:DV	0/0:22:8
chr20	20675691	34406	AGAGAGAGAGAGAGAGAGAGAGAGAGAGAGAGAGAGAGAGAGA	N	.	PASS	PRECISE;SVMETHOD=Snifflesv1.0.11;CHR2=chr20;END=20675730;STD_quant_start=7.707140;STD_quant_stop=4.049691;Kurtosis_quant_start=-0.598374;Kurtosis_quant_stop=1.879536;SVTYPE=DEL;SUPTYPE=AL;SVLEN=-39;STRANDS=+-;RE=5;REF_strand=20;AF=0.25	GT:DR:DV	0/0:15:5
chr20	20685551	34407	N	TCTCTCTCTCTCTCTCCGTCTCTCTCTCTCTCTCTCTCTTTCCGCT	.	PASS	IMPRECISE;SVMETHOD=Snifflesv1.0.11;CHR2=chr20;END=20685551;STD_quant_start=19.061305;STD_quant_stop=11.210114;Kurtosis_quant_start=-0.005500;Kurtosis_quant_stop=-1.307657;SVTYPE=INS;SUPTYPE=AL;SVLEN=46;STRANDS=+-;RE=3;REF_strand=17;AF=0.176471	GT:DR:DV	0/0:14:3
chr20	20710985	34408	AGGGAGAGAGAGAGAGAGAGAGAGAGAGAGAGAGAGAGAGA	N	.	PASS	IMPRECISE;SVMETHOD=Snifflesv1.0.11;CHR2=chr20;END=20711030;STD_quant_start=14.910846;STD_quant_stop=14.560220;Kurtosis_quant_start=-1.322582;Kurtosis_quant_stop=1.002091;SVTYPE=DEL;SUPTYPE=AL;SVLEN=-45;STRANDS=+-;RE=6;REF_strand=27;AF=0.222222	GT:DR:DV	0/0:21:6
chr20	20727718	34409	N	CCTCATTCCATCTCTCCAGTTCCCTCCCATCCCTTCGCCCCATTCCACCTTTAT	.	PASS	IMPRECISE;SVMETHOD=Snifflesv1.0.11;CHR2=chr20;END=20727718;STD_quant_start=15.874508;STD_quant_stop=27.565506;Kurtosis_quant_start=-0.749622;Kurtosis_quant_stop=-0.821432;SVTYPE=INS;SUPTYPE=AL;SVLEN=53;STRANDS=+-;RE=7;REF_strand=19;AF=0.368421	GT:DR:DV	0/1:12:7
chr20	20730636	34410	TGTGTGTGTGTGTGTGTGTGTGTGTGTGTGTGTGTG	N	.	PASS	PRECISE;SVMETHOD=Snifflesv1.0.11;CHR2=chr20;END=20730672;STD_quant_start=0.577350;STD_quant_stop=8.962886;Kurtosis_quant_start=0.000000;Kurtosis_quant_stop=-0.371894;SVTYPE=DEL;SUPTYPE=AL;SVLEN=-36;STRANDS=+-;RE=3;REF_strand=25;AF=0.12	GT:DR:DV	0/0:22:3
chr20	20733137	34411	AGAGAGAGAGAGAGAGAGAGAGAGAGAGAGAGAGAGAGAGAGA	N	.	PASS	IMPRECISE;SVMETHOD=Snifflesv1.0.11;CHR2=chr20;END=20733192;STD_quant_start=11.700427;STD_quant_stop=16.062378;Kurtosis_quant_start=4.219044;Kurtosis_quant_stop=-0.040436;SVTYPE=DEL;SUPTYPE=AL;SVLEN=-55;STRANDS=+-;RE=10;REF_strand=27;AF=0.37037	GT:DR:DV	0/1:17:10
chr20	20736618	34412	CTTTGCATTGAGGTATACTTTAAAAAAAAGATAG	N	.	PASS	PRECISE;SVMETHOD=Snifflesv1.0.11;CHR2=chr20;END=20736654;STD_quant_start=3.851407;STD_quant_stop=3.662877;Kurtosis_quant_start=-1.693864;Kurtosis_quant_stop=-1.792125;SVTYPE=DEL;SUPTYPE=AL;SVLEN=-36;STRANDS=+-;RE=25;REF_strand=26;AF=0.961538	GT:DR:DV	1/1:1:25
chr20	20736760	34413	N	AATTATGTGATCAACTCCAGCTTCCCTCGATGACCACTGGTTGTAAAGTGAGTTCTGCAGGGGTACACGAGGAAATTACCACGACCAAGTATTGCTTGGAAATGCCTTTTGACAGCAACAATAATGCAAACGTGTGAAACTAAGAG	.	PASS	PRECISE;SVMETHOD=Snifflesv1.0.11;CHR2=chr20;END=20736760;STD_quant_start=0.632456;STD_quant_stop=9.257429;Kurtosis_quant_start=2.000000;Kurtosis_quant_stop=-0.169704;SVTYPE=INS;SUPTYPE=AL;SVLEN=131;STRANDS=+-;RE=11;REF_strand=26;AF=0.423077	GT:DR:DV	0/1:15:11
chr20	20744500	34414	GAAGTCATGACTTCCATTTGTTTGTTTGTTTGTTGGTTTCTTTGTATGTTTTTT	N	.	PASS	PRECISE;SVMETHOD=Snifflesv1.0.11;CHR2=chr20;END=20744554;STD_quant_start=5.111262;STD_quant_stop=2.000000;Kurtosis_quant_start=1.548064;Kurtosis_quant_stop=1.000000;SVTYPE=DEL;SUPTYPE=AL;SVLEN=-54;STRANDS=+-;RE=8;REF_strand=22;AF=0.363636	GT:DR:DV	0/1:14:8
chr20	20756050	34415	CCCCCCCCGACCTGACAGTATGGAGCTACAACAGTAAAGTGCTGCTCACACTTTGATGCATCAGAGGCCATGTCCAGAGAGACAGCTCTACTCATTGTGTGAAACACCCATTTCGACATTTCTATCACTTATTTAACCATGGT	N	.	PASS	PRECISE;SVMETHOD=Snifflesv1.0.11;CHR2=chr20;END=20756193;STD_quant_start=0.632456;STD_quant_stop=0.948683;Kurtosis_quant_start=4.266911;Kurtosis_quant_stop=1.780441;SVTYPE=DEL;SUPTYPE=AL;SVLEN=-143;STRANDS=+-;RE=12;REF_strand=35;AF=0.342857	GT:DR:DV	0/1:23:12
chr20	20757522	34416	ACACACACACACACACACACACACACACACACAC	N	.	PASS	PRECISE;SVMETHOD=Snifflesv1.0.11;CHR2=chr20;END=20757556;STD_quant_start=0.707107;STD_quant_stop=3.193744;Kurtosis_quant_start=0.504413;Kurtosis_quant_stop=-0.328880;SVTYPE=DEL;SUPTYPE=AL;SVLEN=-34;STRANDS=+-;RE=15;REF_strand=29;AF=0.517241	GT:DR:DV	0/1:14:15
chr20	20770040	34417	TAGCTAAGGGTTAGGCATTAAGTTACCTGTTTAGGGAGGGGCTGGGGAATTTTCCTGTATAAAC	N	.	PASS	PRECISE;SVMETHOD=Snifflesv1.0.11;CHR2=chr20;END=20770104;STD_quant_start=0.707107;STD_quant_stop=0.000000;Kurtosis_quant_start=0.406313;Kurtosis_quant_stop=1.183673;SVTYPE=DEL;SUPTYPE=AL;SVLEN=-64;STRANDS=+-;RE=14;REF_strand=26;AF=0.538462	GT:DR:DV	0/1:12:14
chr20	20795682	34418	TCCCACCAGATGTGGGTCCAAACACACTACACC	N	.	PASS	PRECISE;SVMETHOD=Snifflesv1.0.11;CHR2=chr20;END=20795715;STD_quant_start=2.380476;STD_quant_stop=2.738613;Kurtosis_quant_start=0.664360;Kurtosis_quant_stop=1.080000;SVTYPE=DEL;SUPTYPE=AL;SVLEN=-33;STRANDS=+-;RE=6;REF_strand=24;AF=0.25	GT:DR:DV	0/0:18:6
chr20	20799831	34419	CACACACACATGCACACACACACACACACACACACACACACACACACACACACACACACACACACACACACACACACACACACACACACA	N	.	PASS	IMPRECISE;SVMETHOD=Snifflesv1.0.11;CHR2=chr20;END=20799910;STD_quant_start=8.261356;STD_quant_stop=29.259614;Kurtosis_quant_start=-0.611400;Kurtosis_quant_stop=-0.383654;SVTYPE=DEL;SUPTYPE=AL;SVLEN=-79;STRANDS=+-;RE=8;REF_strand=20;AF=0.4	GT:DR:DV	0/1:12:8
chr20	20826482	34420	N	TTCCAATATAGTGTATTTATTGTACAAACACAGCGAGGAGGATAACATGACTGGTACTAATCATTCAACCCCAGATTTGCCAAATATTTGGCCATTCTCCCGCACAAGTAAGAAGAT	.	PASS	PRECISE;SVMETHOD=Snifflesv1.0.11;CHR2=chr20;END=20826482;STD_quant_start=4.760952;STD_quant_stop=6.236096;Kurtosis_quant_start=5.314879;Kurtosis_quant_stop=4.733829;SVTYPE=INS;SUPTYPE=AL;SVLEN=118;STRANDS=+-;RE=9;REF_strand=20;AF=0.45	GT:DR:DV	0/1:11:9
chr20	20853310	34421	GCACACACACACACACACACACACACACACACACACACACACACACACACACACACACACACACACACACAC	N	.	PASS	PRECISE;SVMETHOD=Snifflesv1.0.11;CHR2=chr20;END=20853375;STD_quant_start=2.357023;STD_quant_stop=3.036811;Kurtosis_quant_start=1.500000;Kurtosis_quant_stop=0.980694;SVTYPE=DEL;SUPTYPE=AL;SVLEN=-65;STRANDS=+-;RE=9;REF_strand=21;AF=0.428571	GT:DR:DV	0/1:12:9
chr20	20858247	34422	AAATCTCTTGGATATGATGACTTGAAAATGAA	N	.	PASS	PRECISE;SVMETHOD=Snifflesv1.0.11;CHR2=chr20;END=20858280;STD_quant_start=5.802298;STD_quant_stop=6.377042;Kurtosis_quant_start=-0.058818;Kurtosis_quant_stop=-0.048777;SVTYPE=DEL;SUPTYPE=AL;SVLEN=-33;STRANDS=+-;RE=3;REF_strand=25;AF=0.12	GT:DR:DV	0/0:22:3
chr20	20863072	34423	ACACACACACACACACACACACACACACACACAAC	N	.	PASS	PRECISE;SVMETHOD=Snifflesv1.0.11;CHR2=chr20;END=20863107;STD_quant_start=7.134424;STD_quant_stop=6.663332;Kurtosis_quant_start=2.348445;Kurtosis_quant_stop=0.931284;SVTYPE=DEL;SUPTYPE=AL;SVLEN=-35;STRANDS=+-;RE=13;REF_strand=29;AF=0.448276	GT:DR:DV	0/1:16:13
chr20	20867755	34424	TGTGTGTGTGTGTGTGTGTGTGTGTGTGTGTGTGTGTGTGTGTGTGTGTGTGTGTGTGTGTGTGTGTGTGTGTGTGTCCGTT	N	.	PASS	IMPRECISE;SVMETHOD=Snifflesv1.0.11;CHR2=chr20;END=20867835;STD_quant_start=7.867655;STD_quant_stop=17.149344;Kurtosis_quant_start=-0.380031;Kurtosis_quant_stop=3.312893;SVTYPE=DEL;SUPTYPE=AL;SVLEN=-80;STRANDS=+-;RE=10;REF_strand=22;AF=0.454545	GT:DR:DV	0/1:12:10
chr20	20872136	34425	GTGTGTGTGTGTGTGTGTGTGTGTGTGTGTGTGTGTGTGTGTGTGTGGGGTGTGTGTGTGTGTGTG	N	.	PASS	PRECISE;SVMETHOD=Snifflesv1.0.11;CHR2=chr20;END=20872209;STD_quant_start=2.073644;STD_quant_stop=3.674235;Kurtosis_quant_start=1.959775;Kurtosis_quant_stop=0.727502;SVTYPE=DEL;SUPTYPE=AL;SVLEN=-73;STRANDS=+-;RE=14;REF_strand=31;AF=0.451613	GT:DR:DV	0/1:17:14
chr20	20903636	34426	TATATATATATATATATATATATATATATATAT	N	.	PASS	IMPRECISE;SVMETHOD=Snifflesv1.0.11;CHR2=chr20;END=20903667;STD_quant_start=17.071279;STD_quant_stop=13.136644;Kurtosis_quant_start=0.143460;Kurtosis_quant_stop=-0.185233;SVTYPE=DEL;SUPTYPE=AL;SVLEN=-31;STRANDS=+-;RE=7;REF_strand=20;AF=0.35	GT:DR:DV	0/1:13:7
chr20	20918511	34427	GATCATCATTAAATAAAATACCAAATCACTGCTGATTAATATTGGGG	N	.	PASS	PRECISE;SVMETHOD=Snifflesv1.0.11;CHR2=chr20;END=20918558;STD_quant_start=5.147815;STD_quant_stop=2.738613;Kurtosis_quant_start=3.056105;Kurtosis_quant_stop=0.333333;SVTYPE=DEL;SUPTYPE=AL;SVLEN=-47;STRANDS=+-;RE=10;REF_strand=27;AF=0.37037	GT:DR:DV	0/1:17:10
chr20	20927683	34428	TGTGTGTGTGTGTGTGTGTGTGTGTGTGTGTGTGTGTGTGTGTGTGTGTGTGTGTGTGTGT	N	.	PASS	IMPRECISE;SVMETHOD=Snifflesv1.0.11;CHR2=chr20;END=20927728;STD_quant_start=24.873011;STD_quant_stop=25.219040;Kurtosis_quant_start=-0.713436;Kurtosis_quant_stop=-0.418654;SVTYPE=DEL;SUPTYPE=AL;SVLEN=-45;STRANDS=+-;RE=3;REF_strand=27;AF=0.111111	GT:DR:DV	0/0:24:3
chr20	20929772	34429	CGTCTCTCTCTCTCTCTCTCTCTCTCTCTCTCTCTCTCTCTCTCTCTCTCTCTC	N	.	PASS	PRECISE;SVMETHOD=Snifflesv1.0.11;CHR2=chr20;END=20929830;STD_quant_start=2.171241;STD_quant_stop=4.456135;Kurtosis_quant_start=1.146006;Kurtosis_quant_stop=-1.514932;SVTYPE=DEL;SUPTYPE=AL;SVLEN=-58;STRANDS=+-;RE=7;REF_strand=24;AF=0.291667	GT:DR:DV	0/0:17:7
chr20	20943208	34430	TTGCAGTTCATTTTGTCACTTTTGAATTTGTGTTGTGGC	N	.	PASS	PRECISE;SVMETHOD=Snifflesv1.0.11;CHR2=chr20;END=20943249;STD_quant_start=6.488451;STD_quant_stop=5.735852;Kurtosis_quant_start=0.471262;Kurtosis_quant_stop=-0.165861;SVTYPE=DEL;SUPTYPE=AL;SVLEN=-41;STRANDS=+-;RE=10;REF_strand=21;AF=0.47619	GT:DR:DV	0/1:11:10
chr20	20950240	34431	CTCTCTCTCTCTCTCTCTCTCTCTCTCTCTCTC	N	.	PASS	IMPRECISE;SVMETHOD=Snifflesv1.0.11;CHR2=chr20;END=20950299;STD_quant_start=23.394444;STD_quant_stop=19.733221;Kurtosis_quant_start=-0.123391;Kurtosis_quant_stop=-0.871131;SVTYPE=DEL;SUPTYPE=AL;SVLEN=-59;STRANDS=+-;RE=10;REF_strand=24;AF=0.416667	GT:DR:DV	0/1:14:10
chr20	20976863	34432	ACACACCTACACAGCTCTACTGTCAGAGCAGATACTGAAGCAAGAACAGAAA	N	.	PASS	PRECISE;SVMETHOD=Snifflesv1.0.11;CHR2=chr20;END=20976905;STD_quant_start=5.949790;STD_quant_stop=3.660601;Kurtosis_quant_start=5.688898;Kurtosis_quant_stop=6.584970;SVTYPE=DEL;SUPTYPE=AL;SVLEN=-42;STRANDS=+-;RE=12;REF_strand=23;AF=0.521739	GT:DR:DV	0/1:11:12
chr20	20977500	34433	TTACAGTAAAAAGAAGAAAGGCCGGAGAAAAACGTTGAAAGTTATTATTGATGTTTCATGTGATTTCCACACAAGACAATAACAAGTATAATGAAATGTACTATTATATATGGGTTTTTTATAAAAAATTAAAGGCAAAGTTAGCTACTTTTTCATTATGGCATAACCCCTAACCCTAACCCTCATGAATTGCTCATATTAAATATAAGTTTTTTTAAATCATTGAGAGCTTTCACAGATATTTCACCTCACTCTTGTTCATGGTGACCCCCACTTGGCCCATGTCACGTTTCAGAAGGTCTTACTATAGTAGTTTTGAGAAAAGTAAAGACAAATTTGGCTACTTTT	N	.	PASS	PRECISE;SVMETHOD=Snifflesv1.0.11;CHR2=chr20;END=20977848;STD_quant_start=1.341641;STD_quant_stop=0.948683;Kurtosis_quant_start=0.333333;Kurtosis_quant_stop=2.392000;SVTYPE=DEL;SUPTYPE=AL;SVLEN=-348;STRANDS=+-;RE=11;REF_strand=24;AF=0.458333	GT:DR:DV	0/1:13:11
chr20	21110493	34434	CTCTCTCTCTCTCTCTCTCTCTCTCTCTCTCTCTCTCTC	N	.	PASS	PRECISE;SVMETHOD=Snifflesv1.0.11;CHR2=chr20;END=21110534;STD_quant_start=4.098780;STD_quant_stop=4.242641;Kurtosis_quant_start=0.095238;Kurtosis_quant_stop=-0.707407;SVTYPE=DEL;SUPTYPE=AL;SVLEN=-41;STRANDS=+-;RE=5;REF_strand=14;AF=0.357143	GT:DR:DV	0/1:9:5
chr20	21134512	34435	GTGTGTGTGTGTGTGTGTGTGTGTGTCTGTGTGTGTGA	N	.	PASS	IMPRECISE;SVMETHOD=Snifflesv1.0.11;CHR2=chr20;END=21134552;STD_quant_start=17.330128;STD_quant_stop=15.421846;Kurtosis_quant_start=-1.830685;Kurtosis_quant_stop=-1.290986;SVTYPE=DEL;SUPTYPE=AL;SVLEN=-40;STRANDS=+-;RE=6;REF_strand=18;AF=0.333333	GT:DR:DV	0/1:12:6
chr20	21193307	34436	CTCTCTCTCTCTCTCTCTCTCTCTATATATATATATATATATATATATATATATA	N	.	PASS	PRECISE;SVMETHOD=Snifflesv1.0.11;CHR2=chr20;END=21193362;STD_quant_start=6.260990;STD_quant_stop=4.494441;Kurtosis_quant_start=-1.200229;Kurtosis_quant_stop=-1.062445;SVTYPE=DEL;SUPTYPE=AL;SVLEN=-55;STRANDS=+-;RE=5;REF_strand=29;AF=0.172414	GT:DR:DV	0/0:24:5
chr20	21198624	34437	ATGACCTAAAGATTAAAGATTCTTTCCCTTGTTTGGTCCTCTGACAACATAACAATGGGAACTTCATTTTGCTGCATTTAATCTACAAACCAATTATAGGTTGACGCAGCCCACATAGGCAATGACAACAGGATGCGCATATATATATTATACAAATTTAGTGCTCTTCCTAAAGTAGAATATGAAACCAAATCTATCCGGAACAAATGTAAACCATGTAAAAGAGACATGAACCTTGGTTCAGGTGTGAAAACTCCCTTAGAGCGAAATAACAA	N	.	PASS	PRECISE;SVMETHOD=Snifflesv1.0.11;CHR2=chr20;END=21198899;STD_quant_start=0.000000;STD_quant_stop=0.000000;Kurtosis_quant_start=7.000000;Kurtosis_quant_stop=-nan;SVTYPE=DEL;SUPTYPE=AL;SVLEN=-275;STRANDS=+-;RE=11;REF_strand=24;AF=0.458333	GT:DR:DV	0/1:13:11
chr20	21198704	34438	N	ATTAAAAAGCAGGGTAAGACTATAGCAGAATTCGACGACATGCCACCTTTCACACTTCT	.	PASS	PRECISE;SVMETHOD=Snifflesv1.0.11;CHR2=chr20;END=21198708;STD_quant_start=0.000000;STD_quant_stop=2.626785;Kurtosis_quant_start=-nan;Kurtosis_quant_stop=0.577446;SVTYPE=INS;SUPTYPE=AL;SVLEN=59;STRANDS=+-;RE=13;REF_strand=24;AF=0.541667	GT:DR:DV	0/1:11:13
chr20	21203131	34439	N	CATGTTGCTAATATATCTTGTTCACAAAAACATGAGGTCACAGTTAACCCACGACCTTTG	.	PASS	PRECISE;SVMETHOD=Snifflesv1.0.11;CHR2=chr20;END=21203131;STD_quant_start=1.699673;STD_quant_stop=4.630815;Kurtosis_quant_start=1.500000;Kurtosis_quant_stop=-0.207630;SVTYPE=INS;SUPTYPE=AL;SVLEN=64;STRANDS=+-;RE=9;REF_strand=23;AF=0.391304	GT:DR:DV	0/1:14:9
chr20	21219153	34440	AGAGAGAGAGAGAGAGAGAGAGAGAGAGAGAGAGAGAGAGAGAGAGAGAGAGAGAGAGAGAGAGAGAGAGAGAGAGAGAGATCTATCTATCTATCTATCT	N	.	PASS	IMPRECISE;SVMETHOD=Snifflesv1.0.11;CHR2=chr20;END=21219252;STD_quant_start=29.021065;STD_quant_stop=19.496438;Kurtosis_quant_start=-0.076175;Kurtosis_quant_stop=5.130084;SVTYPE=DEL;SUPTYPE=AL;SVLEN=-99;STRANDS=+-;RE=9;REF_strand=23;AF=0.391304	GT:DR:DV	0/1:14:9
chr20	21220742	34441	TGGAAACTTCAGTGATCGCTTTGATGACTTCAGCCTGGGAGAACAGGTCCTCCTTTTCATTCAGAACCTTTTTTAAAAAAAAATGTGACCACATTTTTCACAGGAGGCTAAAATTACCTTCAAGTGGGTAGATATGGCATCTCTACAGATGGAACTTGTTGATCTGCAAGCAAATGTAGTACTGAAAGAGCAGGGTGGAGTTAGTGATGCTGCCAGCTTCTGGCTACAGACTGTAACTGAGAAAGTTTTCCCTGGTCTCACTGTGGCAGTACACACCTTGACGATGTTTCATTCCACATACATGAATCAGCATTCTCAACACTTAACATTATTAAGACCAAATACTGTTCTAGAATGACTAATGAACATTTACATGCCTGTTTGAGAATGGCACTGACCCCATTCCTCCCAAGGTTCAAAGTACTAGCAGAGAAAGCTAAAGCCAATTTCTCCCACTGAATTAGGGAAGTGGGCCTACAGACAATAGGCTACATGTGAATGAACATATGAAAATTATTTCTTGTTACTTTTTCTAAGAAGTTTTTGCTTCAATCGTTAAGTGGTTGTTAAGCTCAGTTCAACCTAAAGCACTTTATATGTTTGTCTTTGAGGATGTTACATCTTTATGGTTAAAAGGAATGTAGGCCTATGCAAATTCCAAGACAAAATGTTTATTGCACTTTGTTTCATGGTTGATGTCTGGACCTCTTGCAATTTTAGTTGAAGACCCCTGCTTTAGATTGTTGGGTTCCCCCCTTCCTTCTACTCTAGGTTTACTGACGGAGCATGAACAACAAGGTGCATACCACCACCAACTCTTCAAGCTGTTGCTCCCTGCTCTAGGCGACTGCTCTGGCATTTGGTGCATGTCCCGGTGACAGAATTCTTTCACATAAAAAACAGCCTCAGACTTTGTAGCTTTATGTATTTTGTTGTTGTGTCGACTCAAGGTTGAGGTAGCTACTATCTAACTGTAGGCAAACACTCCGTGCTGCATGAGCGATATAGAGAGTGTGCTGCCACGAGAGTTAAGTATAATTTTAACCAGGCACTGCTGTGATTTTTATACTGCCTGTAATCAGGACATCTATTTCAATACATAGCTCAGGCACTGAAATGAGGCAACGAAATCTGCCTTGTGATTCGGTCTGGTAGGTAGTGGCCCTGTAGGAGGATTTCGGTACCCAACCCTAATGCACAATACTAAGAGCCTAAAACTGAGGAAGGGAACTTTCGTCATTTACACCTGTGCTTTTCCTACTGTAAAATTTCATACTTGAAAAACTGCATAAGCAGGACA	N	.	PASS	PRECISE;SVMETHOD=Snifflesv1.0.11;CHR2=chr20;END=21222043;STD_quant_start=6.848357;STD_quant_stop=6.978539;Kurtosis_quant_start=3.251517;Kurtosis_quant_stop=3.859202;SVTYPE=DEL;SUPTYPE=AL;SVLEN=-1301;STRANDS=+-;RE=10;REF_strand=27;AF=0.37037	GT:DR:DV	0/1:17:10
chr20	21263286	34442	TGGCAGAGGAAGAAACAAAAACACCAACAGG	N	.	PASS	PRECISE;SVMETHOD=Snifflesv1.0.11;CHR2=chr20;END=21263317;STD_quant_start=1.154701;STD_quant_stop=2.309401;Kurtosis_quant_start=0.000000;Kurtosis_quant_stop=0.000000;SVTYPE=DEL;SUPTYPE=AL;SVLEN=-31;STRANDS=+-;RE=3;REF_strand=27;AF=0.111111	GT:DR:DV	0/0:24:3
chr20	21263359	34443	N	AACACAGCAGTCAAGTGCTAAAGGCAAACATTATTATGAAGAACAGAGGTGTGGACTCTTCAGCCAGGTGACCGTCCTTGTTCGCAGAATAAGCCTCAAAGAGGAGTTCATGCAAACTGAAGTCCTATTGGGAAAGACAATTGCTATCGCCGAGAACAGCTAAGGATAACCCAGTTCATGAGGGGACCTGCCCATCCGCAGCATCTCCACTTGTT	.	PASS	IMPRECISE;SVMETHOD=Snifflesv1.0.11;CHR2=chr20;END=21263359;STD_quant_start=9.327379;STD_quant_stop=10.567245;Kurtosis_quant_start=1.426873;Kurtosis_quant_stop=-1.075482;SVTYPE=INS;SUPTYPE=AL;SVLEN=227;STRANDS=+-;RE=6;REF_strand=27;AF=0.222222	GT:DR:DV	0/0:21:6
chr20	21308026	34444	N	CCGATCAGAAGCAGCTTCACAATCAACCCGCC	.	PASS	PRECISE;SVMETHOD=Snifflesv1.0.11;CHR2=chr20;END=21308026;STD_quant_start=4.618802;STD_quant_stop=5.228129;Kurtosis_quant_start=0.000000;Kurtosis_quant_stop=-0.072278;SVTYPE=INS;SUPTYPE=AL;SVLEN=32;STRANDS=+-;RE=3;REF_strand=16;AF=0.1875	GT:DR:DV	0/0:13:3
chr20	21565327	34445	TCAGGTTTCGCTGTGACCCAGGGAAATAAGGCTCT	N	.	PASS	PRECISE;SVMETHOD=Snifflesv1.0.11;CHR2=chr20;END=21565362;STD_quant_start=0.447214;STD_quant_stop=0.447214;Kurtosis_quant_start=6.913621;Kurtosis_quant_stop=6.981287;SVTYPE=DEL;SUPTYPE=AL;SVLEN=-35;STRANDS=+-;RE=16;REF_strand=42;AF=0.380952	GT:DR:DV	0/1:26:16
chr20	21577000	34446	CACACACACACACACACACACACACACACACACACACACACATG	N	.	PASS	PRECISE;SVMETHOD=Snifflesv1.0.11;CHR2=chr20;END=21577042;STD_quant_start=3.162278;STD_quant_stop=0.000000;Kurtosis_quant_start=-0.186686;Kurtosis_quant_stop=-0.830332;SVTYPE=DEL;SUPTYPE=AL;SVLEN=-42;STRANDS=+-;RE=16;REF_strand=38;AF=0.421053	GT:DR:DV	0/1:22:16
chr20	21614305	34447	CAATTTCTGCCAATAGATCCCTTTCAGCTAAATCGTACACACTGGGCCTTTAAGCTCAAGGGCTACTCAAGAGTCTAGTGCCATGCTAGCAGCTCTGTGAAACTGTACTAACTAATGCTAATATCTATATGCCAACATGGTGACGGAGCTAGATGTTTTAGTCTGGACCAAACAACTAGACGACATCGCCACC	N	.	PASS	IMPRECISE;SVMETHOD=Snifflesv1.0.11;CHR2=chr20;END=21614498;STD_quant_start=41.142436;STD_quant_stop=2.167948;Kurtosis_quant_start=2.308535;Kurtosis_quant_stop=6.047400;SVTYPE=DEL;SUPTYPE=AL;SVLEN=-193;STRANDS=+-;RE=11;REF_strand=23;AF=0.478261	GT:DR:DV	0/1:12:11
chr20	21653479	34448	TAACTAATGGAAATGTGATTTTGTGAAAATCTTTAATGATG	N	.	PASS	IMPRECISE;SVMETHOD=Snifflesv1.0.11;CHR2=chr20;END=21653522;STD_quant_start=18.123036;STD_quant_stop=17.204651;Kurtosis_quant_start=-1.219478;Kurtosis_quant_stop=-0.728893;SVTYPE=DEL;SUPTYPE=AL;SVLEN=-43;STRANDS=+-;RE=9;REF_strand=23;AF=0.391304	GT:DR:DV	0/1:14:9
chr20	21748054	34449	N	TTTCAGTTGAGTTAAGCTCATAAAGCTCTGCCACATATTAAGATCTGAGCCCTCAT	.	PASS	PRECISE;SVMETHOD=Snifflesv1.0.11;CHR2=chr20;END=21748054;STD_quant_start=4.456135;STD_quant_stop=6.928203;Kurtosis_quant_start=2.397909;Kurtosis_quant_stop=0.389137;SVTYPE=INS;SUPTYPE=AL;SVLEN=56;STRANDS=+-;RE=7;REF_strand=19;AF=0.368421	GT:DR:DV	0/1:12:7
chr20	21778505	34450	TACATACATACATACATACATACATGCATAC	N	.	PASS	IMPRECISE;SVMETHOD=Snifflesv1.0.11;CHR2=chr20;END=21778536;STD_quant_start=15.055453;STD_quant_stop=11.210114;Kurtosis_quant_start=-1.230934;Kurtosis_quant_stop=-0.243835;SVTYPE=DEL;SUPTYPE=AL;SVLEN=-31;STRANDS=+-;RE=3;REF_strand=25;AF=0.12	GT:DR:DV	0/0:22:3
chr20	21806011	34451	ATACCCCACTATAAAGCCAATAAGAAGAGCCTTCATTAAGATGCTTGTTTACACTGAACCAAACAAAGCTGGAA	N	.	PASS	IMPRECISE;SVMETHOD=Snifflesv1.0.11;CHR2=chr20;END=21806082;STD_quant_start=23.151674;STD_quant_stop=31.306549;Kurtosis_quant_start=-0.438315;Kurtosis_quant_stop=-0.439039;SVTYPE=DEL;SUPTYPE=AL;SVLEN=-71;STRANDS=+-;RE=13;REF_strand=37;AF=0.351351	GT:DR:DV	0/1:24:13
chr20	21816186	34452	N	CAGGAACAGAACAGAACAGATCAGATCAACAGATCAGATCAGAACAGAACAGAA	.	PASS	IMPRECISE;SVMETHOD=Snifflesv1.0.11;CHR2=chr20;END=21816188;STD_quant_start=23.560560;STD_quant_stop=28.183328;Kurtosis_quant_start=1.953669;Kurtosis_quant_stop=-0.084450;SVTYPE=INS;SUPTYPE=AL;SVLEN=54;STRANDS=+-;RE=12;REF_strand=34;AF=0.352941	GT:DR:DV	0/1:22:12
chr20	21846959	34453	N	AAGCTCAGCAAGAGCAGGCTCAAATCTAACTGATACTTCCCATCAGCCCTCTCATCAAAAGCTACACCCAAAAACACATG	.	PASS	PRECISE;SVMETHOD=Snifflesv1.0.11;CHR2=chr20;END=21846961;STD_quant_start=2.699206;STD_quant_stop=7.549834;Kurtosis_quant_start=-0.795848;Kurtosis_quant_stop=-0.733149;SVTYPE=INS;SUPTYPE=AL;SVLEN=75;STRANDS=+-;RE=7;REF_strand=15;AF=0.466667	GT:DR:DV	0/1:8:7
chr20	21847662	34454	N	TAGGGATCAGCAGCCCGAACAAGAGCTGGTATAGATAGAAG	.	PASS	PRECISE;SVMETHOD=Snifflesv1.0.11;CHR2=chr20;END=21847662;STD_quant_start=2.478479;STD_quant_stop=8.992060;Kurtosis_quant_start=-0.020552;Kurtosis_quant_stop=2.210647;SVTYPE=INS;SUPTYPE=AL;SVLEN=42;STRANDS=+-;RE=7;REF_strand=17;AF=0.411765	GT:DR:DV	0/1:10:7
chr20	21852719	34455	CTCTCTCTCTCTCTCTCTCTCTCTCTCTCTCTCTCTCT	N	.	PASS	IMPRECISE;SVMETHOD=Snifflesv1.0.11;CHR2=chr20;END=21852757;STD_quant_start=10.124228;STD_quant_stop=8.200610;Kurtosis_quant_start=-0.664200;Kurtosis_quant_stop=-0.868410;SVTYPE=DEL;SUPTYPE=AL;SVLEN=-38;STRANDS=+-;RE=4;REF_strand=17;AF=0.235294	GT:DR:DV	0/0:13:4
chr20	21883518	34456	ACACACACACACACACACACACACACACACACACACACACACACACA	N	.	PASS	IMPRECISE;SVMETHOD=Snifflesv1.0.11;CHR2=chr20;END=21883566;STD_quant_start=7.014271;STD_quant_stop=11.278298;Kurtosis_quant_start=-0.936248;Kurtosis_quant_stop=0.152367;SVTYPE=DEL;SUPTYPE=AL;SVLEN=-48;STRANDS=+-;RE=5;REF_strand=21;AF=0.238095	GT:DR:DV	0/0:16:5
chr20	21888474	34457	AGACTTTAAAGACATCATGGCTTGCTTTGAAAATGTTGGAGCATCCTGTTCATTTATTTATTGCAAATCAAACCTTTCCTGAGACCACTAAACCACTGTGGGAATAATTAACAATTTAACAATTCAAACATTTTGACCAAAAGGGATAATGAGCATCATCATAATGAGAATTACAACAAAGTTTGTTTG	N	.	PASS	PRECISE;SVMETHOD=Snifflesv1.0.11;CHR2=chr20;END=21888663;STD_quant_start=6.841053;STD_quant_stop=3.872983;Kurtosis_quant_start=1.344407;Kurtosis_quant_stop=-0.037108;SVTYPE=DEL;SUPTYPE=AL;SVLEN=-189;STRANDS=+-;RE=15;REF_strand=28;AF=0.535714	GT:DR:DV	0/1:13:15
chr20	21888672	34458	N	TTTTATTGGTTTTCAATTGTTTCCAAAAGGTGATCCAATCTGTAACTTCTGTTAC	.	PASS	PRECISE;SVMETHOD=Snifflesv1.0.11;CHR2=chr20;END=21888672;STD_quant_start=0.707107;STD_quant_stop=4.254409;Kurtosis_quant_start=4.748170;Kurtosis_quant_stop=-0.210903;SVTYPE=INS;SUPTYPE=AL;SVLEN=52;STRANDS=+-;RE=12;REF_strand=27;AF=0.444444	GT:DR:DV	0/1:15:12
chr20	21888983	34459	ATATAAGCAACACAACATGTAAGGACTCAACAT	N	.	PASS	PRECISE;SVMETHOD=Snifflesv1.0.11;CHR2=chr20;END=21889016;STD_quant_start=2.309401;STD_quant_stop=2.886751;Kurtosis_quant_start=0.000000;Kurtosis_quant_stop=-0.000000;SVTYPE=DEL;SUPTYPE=AL;SVLEN=-33;STRANDS=+-;RE=3;REF_strand=30;AF=0.1	GT:DR:DV	0/0:27:3
chr20	21889725	34460	TAGGTTTGAAAAGTGACAGACTTGTTCTTCATATTAAGT	N	.	PASS	PRECISE;SVMETHOD=Snifflesv1.0.11;CHR2=chr20;END=21889764;STD_quant_start=0.894427;STD_quant_stop=0.000000;Kurtosis_quant_start=-0.644628;Kurtosis_quant_stop=1.401396;SVTYPE=DEL;SUPTYPE=AL;SVLEN=-39;STRANDS=+-;RE=15;REF_strand=30;AF=0.5	GT:DR:DV	0/1:15:15
chr20	21891615	34461	CATGTACTCTGAGTTAAGTGATGCAATGTTACATAACTAATAGCATATTATAGTAAAATGATGTGTAGAAACTAATGAGTGCAATGTGGTCTGAAGATATGAGAACTTTGTCACAGGTACTTGATGTTGAGATGGGAAATCTTTCTACTCTTTTCTCTCATGTTTTGAAGACGAAAGCAGATTTCTGTGACAGTGATTGAAAGGCGTCAGTGGGAGGTTTGGAGCTGAATAAAGAGGCTACATAACGGCTCCGCAAGGGTGAAGCCATGGCGTATTGATAGCCACCTGCATGGTGGCTGGCTGCGCTGTGTCTATATATAGGTCATTAATCCCATCCTCTCTGTTACATTTTAACTGGTTCTTATGAAAGTGATGTTTGTTCAAATGTTTATTTATCTGAAATATGTTTTTAATTAGTTATATGCTGCAGTGAAAATGGGGTCAAACATCATGATTGTCAGCTGAGAATGACTCCTGATTGGTTGAGCGTGTATCGGTGGGACTTCAGGGCTCCATCTCTCAATCACTACTGCACAGACTGCATAAGATGCATGTTTGGCTTCATTTCTGGATAGTGGGGCGCTTAGTGGAGACACATCATCCATTTCCACATACAGTCTCTGTACCTAACCCTGGGATAACCATTGCACCCCCAAGAAATGTGTGCTTTATTTATTTGAATGTGTAAATACCATTATTTACTTTATGAATTATTATAATTAGTAAGATAAATAAATAAACAAGTAAAAATCTACTTTTCGAATAACAAAGCAAACAAAGTTGCAGC	N	.	PASS	PRECISE;SVMETHOD=Snifflesv1.0.11;CHR2=chr20;END=21892402;STD_quant_start=8.602325;STD_quant_stop=8.366600;Kurtosis_quant_start=1.343995;Kurtosis_quant_stop=0.471545;SVTYPE=DEL;SUPTYPE=AL;SVLEN=-787;STRANDS=+-;RE=7;REF_strand=22;AF=0.318182	GT:DR:DV	0/1:15:7
chr20	21896622	34462	ACACACACACACACACACACACACACACACACACACACACACA	N	.	PASS	PRECISE;SVMETHOD=Snifflesv1.0.11;CHR2=chr20;END=21896679;STD_quant_start=9.036961;STD_quant_stop=6.757712;Kurtosis_quant_start=-0.960000;Kurtosis_quant_stop=-0.618893;SVTYPE=DEL;SUPTYPE=AL;SVLEN=-57;STRANDS=+-;RE=3;REF_strand=23;AF=0.130435	GT:DR:DV	0/0:20:3
chr20	21930257	34463	N	CGCAAGCAGCTGCTATGATAATGGTCACATTACATGCAGATGAGCTGGTTATCGCAAGAGA	.	PASS	PRECISE;SVMETHOD=Snifflesv1.0.11;CHR2=chr20;END=21930257;STD_quant_start=6.648308;STD_quant_stop=8.826098;Kurtosis_quant_start=-0.293155;Kurtosis_quant_stop=-0.888294;SVTYPE=INS;SUPTYPE=AL;SVLEN=47;STRANDS=+-;RE=10;REF_strand=26;AF=0.384615	GT:DR:DV	0/1:16:10
chr20	21936686	34464	CACACACACACACACACACACACACACACACACACACACACACACACACACACACACACACACACACACACACACACACACACA	N	.	PASS	IMPRECISE;SVMETHOD=Snifflesv1.0.11;CHR2=chr20;END=21936767;STD_quant_start=30.576134;STD_quant_stop=37.277339;Kurtosis_quant_start=-0.778635;Kurtosis_quant_stop=-1.569025;SVTYPE=DEL;SUPTYPE=AL;SVLEN=-81;STRANDS=+-;RE=13;REF_strand=33;AF=0.393939	GT:DR:DV	0/1:20:13
chr20	21940077	34465	N	ACACACACGCACACACTCCACACACACACGCATTACTA	.	PASS	IMPRECISE;SVMETHOD=Snifflesv1.0.11;CHR2=chr20;END=21940081;STD_quant_start=8.142481;STD_quant_stop=18.058239;Kurtosis_quant_start=4.513075;Kurtosis_quant_stop=0.381970;SVTYPE=INS;SUPTYPE=AL;SVLEN=38;STRANDS=+-;RE=11;REF_strand=33;AF=0.333333	GT:DR:DV	0/1:22:11
chr20	21965012	34466	N	GTGTGTCATTGTGTGTGTGTGTGTGTGTGTGTGTGTGTGTGT	.	PASS	IMPRECISE;SVMETHOD=Snifflesv1.0.11;CHR2=chr20;END=21965012;STD_quant_start=11.291590;STD_quant_stop=14.577380;Kurtosis_quant_start=-0.875986;Kurtosis_quant_stop=-0.030123;SVTYPE=INS;SUPTYPE=AL;SVLEN=43;STRANDS=+-;RE=4;REF_strand=18;AF=0.222222	GT:DR:DV	0/0:14:4
chr20	21982080	34467	TGTTGGGATTAAACGTTAGAATGTTCTTCCTCCGTTCGTTTGAGATAAGTCAGTGAGAAGG	N	.	PASS	PRECISE;SVMETHOD=Snifflesv1.0.11;CHR2=chr20;END=21982141;STD_quant_start=0.500000;STD_quant_stop=1.274755;Kurtosis_quant_start=1.000000;Kurtosis_quant_stop=1.591716;SVTYPE=DEL;SUPTYPE=AL;SVLEN=-61;STRANDS=+-;RE=8;REF_strand=28;AF=0.285714	GT:DR:DV	0/0:20:8
chr20	22028701	34468	GCGAGGAGGCTTATATAACCAACCAGCAGAAGTTTGGGAGCAGGAAAACAGGGCTCTCCTAGATGAACTGGAGAAACTAAGATTCAAACAATGAGATTGCTCAAAGGTATGAAGCTCATAGCAGGCAGAGGCCACCCACCTGAAGGCTGAGCTTGAAAAGCAGTCAAGTCTCAGATGCACACCTTCCAGGCTGAGCCAGAACCTCCTCCATCTGGATAATGGAGGAGATGAGATGTCTCCGCCAAAAAAGTGCTGCTGAGGAAAATGCTTCTGCAAACAATGGAGGATCAGTCTCACTGAAGG	N	.	PASS	IMPRECISE;SVMETHOD=Snifflesv1.0.11;CHR2=chr20;END=22029004;STD_quant_start=31.749016;STD_quant_stop=42.054198;Kurtosis_quant_start=5.186459;Kurtosis_quant_stop=5.674668;SVTYPE=DEL;SUPTYPE=AL;SVLEN=-303;STRANDS=+-;RE=9;REF_strand=18;AF=0.5	GT:DR:DV	0/1:9:9
chr20	22120779	34469	N	TCCTAGTGTTATAACAGCATCATTCAGGCATTCTGCCTATTTTGCAGCCATGGTACTT	.	PASS	IMPRECISE;SVMETHOD=Snifflesv1.0.11;CHR2=chr20;END=22120780;STD_quant_start=19.172152;STD_quant_stop=17.349352;Kurtosis_quant_start=-0.379414;Kurtosis_quant_stop=-0.786030;SVTYPE=INS;SUPTYPE=AL;SVLEN=57;STRANDS=+-;RE=7;REF_strand=23;AF=0.304348	GT:DR:DV	0/1:16:7
chr20	22130553	34470	TCTCTCTCCTGTGTCTCTCTCTCTCTCTCTCTCTCTCTGTGTCTCTCTCTCTCTCTGTCTGTGTGTG	N	.	PASS	IMPRECISE;SVMETHOD=Snifflesv1.0.11;CHR2=chr20;END=22130618;STD_quant_start=25.181342;STD_quant_stop=9.757049;Kurtosis_quant_start=-1.404000;Kurtosis_quant_stop=1.871589;SVTYPE=DEL;SUPTYPE=AL;SVLEN=-65;STRANDS=+-;RE=14;REF_strand=23;AF=0.608696	GT:DR:DV	0/1:9:14
chr20	22134163	34471	TTTGACATAAAACAAACCGGACATTATATACAAAA	N	.	PASS	PRECISE;SVMETHOD=Snifflesv1.0.11;CHR2=chr20;END=22134198;STD_quant_start=0.790569;STD_quant_stop=1.732051;Kurtosis_quant_start=2.440000;Kurtosis_quant_stop=-0.500000;SVTYPE=DEL;SUPTYPE=AL;SVLEN=-35;STRANDS=+-;RE=8;REF_strand=23;AF=0.347826	GT:DR:DV	0/1:15:8
chr20	22134200	34472	N	ACAATAAGTTATGTTATGGAGCTGCGAAGGATCC	.	PASS	PRECISE;SVMETHOD=Snifflesv1.0.11;CHR2=chr20;END=22134200;STD_quant_start=4.690416;STD_quant_stop=4.979960;Kurtosis_quant_start=5.685509;Kurtosis_quant_stop=5.614705;SVTYPE=INS;SUPTYPE=AL;SVLEN=34;STRANDS=+-;RE=11;REF_strand=23;AF=0.478261	GT:DR:DV	0/1:12:11
chr20	22179060	34473	AGAGAGAGAGAGAGAGAGAGAGAGAGAGAGAGAG	N	.	PASS	IMPRECISE;SVMETHOD=Snifflesv1.0.11;CHR2=chr20;END=22179121;STD_quant_start=16.099689;STD_quant_stop=15.016657;Kurtosis_quant_start=-0.023266;Kurtosis_quant_stop=-0.016418;SVTYPE=DEL;SUPTYPE=AL;SVLEN=-61;STRANDS=+-;RE=10;REF_strand=27;AF=0.37037	GT:DR:DV	0/1:17:10
chr20	22195632	34474	AAGGCCTTTGGTTTGTATCAGTGTGATTAGATC	N	.	PASS	IMPRECISE;SVMETHOD=Snifflesv1.0.11;CHR2=chr20;END=22195669;STD_quant_start=13.242923;STD_quant_stop=4.031129;Kurtosis_quant_start=2.490904;Kurtosis_quant_stop=-1.257041;SVTYPE=DEL;SUPTYPE=AL;SVLEN=-37;STRANDS=+-;RE=8;REF_strand=22;AF=0.363636	GT:DR:DV	0/1:14:8
chr20	22195729	34475	N	GCTTAATTTTACAGCCAAGTGCATTCAACCATG	.	PASS	IMPRECISE;SVMETHOD=Snifflesv1.0.11;CHR2=chr20;END=22195730;STD_quant_start=13.311649;STD_quant_stop=12.377399;Kurtosis_quant_start=-0.522420;Kurtosis_quant_stop=-0.525905;SVTYPE=INS;SUPTYPE=AL;SVLEN=33;STRANDS=+-;RE=5;REF_strand=22;AF=0.227273	GT:DR:DV	0/0:17:5
chr20	22196274	34476	AATTTGTCGTATATTTAAGCAGCAGTGATGTTGAAGATGATGATGAAGGAATCTCCATGGACAATCGTTCTTGCTTGTATAATAAGGTTTATTACACAGAAGTTACAGGTCAGGACGGGTACCGGCACACCCGAGAGACGTTCTCGGCCAATTCAGAAGTCTGAGAAGGTGCGGACAAGCATTCATATAGGGAACTTGTTTACTGTTGAGATAAAATGACATCATACATAGGGGCATCTAGTTCGAAACATGCTTAGAAGATGGGAACCTCTCCACCTAACAGGTCAAAGAGCATTCTCAGGAAGAGATAACTGCATATTGTAATAACACTTAGGGAGTCTGAGAGTCCAGAAACCAGGCGTTGTCATTATGTTTTACACACGTGTCAAAATGATCCATGTTAACTAAATACACCACA	N	.	PASS	PRECISE;SVMETHOD=Snifflesv1.0.11;CHR2=chr20;END=22196692;STD_quant_start=0.000000;STD_quant_stop=0.000000;Kurtosis_quant_start=-nan;Kurtosis_quant_stop=7.000000;SVTYPE=DEL;SUPTYPE=AL;SVLEN=-418;STRANDS=+-;RE=11;REF_strand=24;AF=0.458333	GT:DR:DV	0/1:13:11
chr20	22222047	34477	N	TGTTTTTCAGTCAAATGTCCCGGACTTTCTCCAGGTTTGCATTTCACACA	.	PASS	PRECISE;SVMETHOD=Snifflesv1.0.11;CHR2=chr20;END=22222050;STD_quant_start=0.000000;STD_quant_stop=2.167948;Kurtosis_quant_start=0.494810;Kurtosis_quant_stop=-1.652866;SVTYPE=INS;SUPTYPE=AL;SVLEN=46;STRANDS=+-;RE=17;REF_strand=34;AF=0.5	GT:DR:DV	0/1:17:17
chr20	22221849	34478	ACATATCCGTGAAATAGAAGTAGAATATGGACAGAAGACTGTCCATACAATTATAAGTTAACCTAGTATGACTACACTATGCCACTTTGACGTTTCATATTTATTGATTTTTACAATACCCATGTTGTAGTTGACAGGTTCATCATGCATTGAGGTGGTGCTTTGTTAGGAGAGGGTTCTGCAGCTCTATCTGTCTATAGC	N	.	PASS	PRECISE;SVMETHOD=Snifflesv1.0.11;CHR2=chr20;END=22222047;STD_quant_start=1.612452;STD_quant_stop=0.316228;Kurtosis_quant_start=0.914454;Kurtosis_quant_stop=2.273402;SVTYPE=DEL;SUPTYPE=AL;SVLEN=-198;STRANDS=+-;RE=18;REF_strand=35;AF=0.514286	GT:DR:DV	0/1:17:18
chr20	22253817	34479	N	TCTGCTATGTGTAGGCCAGCATCTAACCATTGACTTTTCTAA	.	PASS	PRECISE;SVMETHOD=Snifflesv1.0.11;CHR2=chr20;END=22253817;STD_quant_start=0.000000;STD_quant_stop=2.121320;Kurtosis_quant_start=-nan;Kurtosis_quant_stop=1.590629;SVTYPE=INS;SUPTYPE=AL;SVLEN=43;STRANDS=+-;RE=12;REF_strand=22;AF=0.545455	GT:DR:DV	0/1:10:12
chr20	22265839	34480	AGGATAACCAGGATAACCCTGATCAAGTCACCAGGATAACCCTGAT	N	.	PASS	PRECISE;SVMETHOD=Snifflesv1.0.11;CHR2=chr20;END=22265888;STD_quant_start=6.523462;STD_quant_stop=7.287737;Kurtosis_quant_start=0.674570;Kurtosis_quant_stop=0.922227;SVTYPE=DEL;SUPTYPE=AL;SVLEN=-49;STRANDS=+-;RE=9;REF_strand=27;AF=0.333333	GT:DR:DV	0/1:18:9
chr20	22266100	34481	CACCAGAATATCCAGGATAACCCTGATCACGTCCCAGAATAACCAGGATAACCCTGATCACGTCACCACGATAAC	N	.	PASS	IMPRECISE;SVMETHOD=Snifflesv1.0.11;CHR2=chr20;END=22266180;STD_quant_start=19.000000;STD_quant_stop=19.790570;Kurtosis_quant_start=-1.265736;Kurtosis_quant_stop=-0.994576;SVTYPE=DEL;SUPTYPE=AL;SVLEN=-80;STRANDS=+-;RE=6;REF_strand=27;AF=0.222222	GT:DR:DV	0/0:21:6
chr20	22277446	34482	AGCACCAAAACACACACACACACACACACTCACACTCACACATACA	N	.	PASS	IMPRECISE;SVMETHOD=Snifflesv1.0.11;CHR2=chr20;END=22277489;STD_quant_start=14.551632;STD_quant_stop=12.708265;Kurtosis_quant_start=0.943630;Kurtosis_quant_stop=0.746782;SVTYPE=DEL;SUPTYPE=AL;SVLEN=-43;STRANDS=+-;RE=4;REF_strand=21;AF=0.190476	GT:DR:DV	0/0:17:4
chr20	22286185	34483	CAATAAACAATGCTGCCTATTTAAATGTCAAGGA	N	.	PASS	IMPRECISE;SVMETHOD=Snifflesv1.0.11;CHR2=chr20;END=22286219;STD_quant_start=19.339080;STD_quant_stop=19.272482;Kurtosis_quant_start=3.393681;Kurtosis_quant_stop=2.983008;SVTYPE=DEL;SUPTYPE=AL;SVLEN=-34;STRANDS=+-;RE=7;REF_strand=28;AF=0.25	GT:DR:DV	0/0:21:7
chr20	22291611	34484	TTGGAATTCACAGGAAAATGTAGTACTTTCAGTCCACTAGATGTATCTGACCGGTTTTTAAAAAAAAAAAC	N	.	PASS	IMPRECISE;SVMETHOD=Snifflesv1.0.11;CHR2=chr20;END=22291682;STD_quant_start=36.385284;STD_quant_stop=24.677925;Kurtosis_quant_start=5.948754;Kurtosis_quant_stop=5.983592;SVTYPE=DEL;SUPTYPE=AL;SVLEN=-71;STRANDS=+-;RE=9;REF_strand=27;AF=0.333333	GT:DR:DV	0/1:18:9
chr20	22308474	34485	GCACTATATAAATACAGCACTATATAAATACAG	N	.	PASS	IMPRECISE;SVMETHOD=Snifflesv1.0.11;CHR2=chr20;END=22308506;STD_quant_start=18.013884;STD_quant_stop=18.230012;Kurtosis_quant_start=-1.270541;Kurtosis_quant_stop=-1.424703;SVTYPE=DEL;SUPTYPE=AL;SVLEN=-32;STRANDS=+-;RE=6;REF_strand=29;AF=0.206897	GT:DR:DV	0/0:23:6
chr20	22315551	34486	N	TCTATCTATCTATCTATCTATCTATCTATCTATCTATCTATCTATCTATCTATCTATCTATCTGTCTGTCTCTG	.	PASS	IMPRECISE;SVMETHOD=Snifflesv1.0.11;CHR2=chr20;END=22315551;STD_quant_start=4.898979;STD_quant_stop=13.682105;Kurtosis_quant_start=0.326951;Kurtosis_quant_stop=-0.479606;SVTYPE=INS;SUPTYPE=AL;SVLEN=74;STRANDS=+-;RE=11;REF_strand=31;AF=0.354839	GT:DR:DV	0/1:20:11
chr20	22355940	34487	AACTTTGGTCACAAAGTAATAAATTCAGAGAAGGTTTGTTTCACAGTTTTAGCTCACATCCTTCAGCCATCAGATATTAGAATTTATCCATTGAGAGACCCTAGAAGATCAGTTTAAGTTTCACTTTTGGATTCTGAACTTTTGTGTCTTTTACTGTTATCAGACATGAACTCTGAAGAATGCAGCCGGAGTTTTTATATGTCAGACATGCGTTCTCAACAAAATGAACATTTCCAGATCATTCATACGAGGGGTGGAGCCTGAGTATGCAGGAGGAACAAGCTGCCCTTTCAGCAGCTTGTTGAATTTTGGCGTCGACCCTTATCGATAAAAAACTCTCAAATCTCGTTGCCTTTCTAAGTTGACATTTTCATCGGCGTGTTCCACGTGTATGGCACCTCTTTTTCATCCTAAATTTGCTTTGACTCCATCTGGCATCTACACAAACACTTGCTCACTTTACATTTTACAGAAATGTTCCTGCCCACGATTTTTATTTTCCTGCCCACGATTTTATTTTACATCTGTACCATCTTTACATCTGTTTGGATGTTTTTCAAATTAAAGGAAGAGTTTAAAAAGTCATGAAAAACGTGGAAGGTTTGGGGAAATAGAAAATTGTATTTACCTTAAGTCACATAATTGAAACATTTATATGGAAAAAAAAGCACCAACAAGGTCGATGCAAGAGGGAAACATAATGACAAACACTAATAAATCACACATATACTATAGATAGGTAGATTATTCTCAACAGTCCAGATAGAGCATTCACCCATAACACAGCAAAGAAATCTTGAAAATTCCCCAAGACAAAGATTTACTAAAATCCTATAAATATCTA	N	.	PASS	IMPRECISE;SVMETHOD=Snifflesv1.0.11;CHR2=chr20;END=22356784;STD_quant_start=26.874192;STD_quant_stop=8.556998;Kurtosis_quant_start=5.725985;Kurtosis_quant_stop=5.103940;SVTYPE=DEL;SUPTYPE=AL,SR;SVLEN=-844;STRANDS=+-;RE=9;REF_strand=23;AF=0.391304	GT:DR:DV	0/1:14:9
chr20	22358016	34488	TCTGCCAGAAACAAAAACGTTCTGCTATGTGCTGCATTGTTTATCTATGGTTAGGTCTAACTGATGTCTTT	N	.	PASS	PRECISE;SVMETHOD=Snifflesv1.0.11;CHR2=chr20;END=22358085;STD_quant_start=3.563706;STD_quant_stop=2.408319;Kurtosis_quant_start=-0.394283;Kurtosis_quant_stop=2.254877;SVTYPE=DEL;SUPTYPE=AL;SVLEN=-69;STRANDS=+-;RE=11;REF_strand=23;AF=0.478261	GT:DR:DV	0/1:12:11
chr20	22363043	34489	N	TATATATATATGTATATTATATATATATATATATATATATATATATATATA	.	PASS	IMPRECISE;SVMETHOD=Snifflesv1.0.11;CHR2=chr20;END=22363045;STD_quant_start=8.470537;STD_quant_stop=11.672618;Kurtosis_quant_start=-1.428098;Kurtosis_quant_stop=-0.800441;SVTYPE=INS;SUPTYPE=AL;SVLEN=46;STRANDS=+-;RE=8;REF_strand=21;AF=0.380952	GT:DR:DV	0/1:13:8
chr20	22395925	34490	GCTGCATGTTATGAATATAAAGGCACATCCCGCCTGTTTTAGCCTCTTTACACTGGCGTAGATTTGGATG	N	.	PASS	PRECISE;SVMETHOD=Snifflesv1.0.11;CHR2=chr20;END=22395995;STD_quant_start=1.195229;STD_quant_stop=1.690309;Kurtosis_quant_start=2.740000;Kurtosis_quant_stop=1.760000;SVTYPE=DEL;SUPTYPE=AL;SVLEN=-70;STRANDS=+-;RE=7;REF_strand=15;AF=0.466667	GT:DR:DV	0/1:8:7
chr20	22409176	34491	N	TGCAGGCTTCGGGTCCCTTGCAATGGTGAATTGTATTCT	.	PASS	PRECISE;SVMETHOD=Snifflesv1.0.11;CHR2=chr20;END=22409177;STD_quant_start=1.414214;STD_quant_stop=4.255715;Kurtosis_quant_start=1.500000;Kurtosis_quant_stop=2.144454;SVTYPE=INS;SUPTYPE=AL;SVLEN=38;STRANDS=+-;RE=9;REF_strand=21;AF=0.428571	GT:DR:DV	0/1:12:9
chr20	22417865	34492	GTACGTATGATTTAATAATCTGAACTAGAAAAAACACAAGATTAGAT	N	.	PASS	PRECISE;SVMETHOD=Snifflesv1.0.11;CHR2=chr20;END=22417912;STD_quant_start=2.024846;STD_quant_stop=0.316228;Kurtosis_quant_start=1.746948;Kurtosis_quant_stop=2.000000;SVTYPE=DEL;SUPTYPE=AL;SVLEN=-47;STRANDS=+-;RE=12;REF_strand=26;AF=0.461538	GT:DR:DV	0/1:14:12
chr20	22440866	34493	CACACACACACACACACACACACACACTCACAT	N	.	PASS	IMPRECISE;SVMETHOD=Snifflesv1.0.11;CHR2=chr20;END=22440900;STD_quant_start=1.290994;STD_quant_stop=14.153916;Kurtosis_quant_start=-0.960000;Kurtosis_quant_stop=-0.239202;SVTYPE=DEL;SUPTYPE=AL;SVLEN=-34;STRANDS=+-;RE=3;REF_strand=21;AF=0.142857	GT:DR:DV	0/0:18:3
chr20	22441695	34494	N	GTGTGTACGGAAATATCCCAAACTGGATGATATT	.	PASS	PRECISE;SVMETHOD=Snifflesv1.0.11;CHR2=chr20;END=22441695;STD_quant_start=0.000000;STD_quant_stop=1.788854;Kurtosis_quant_start=-0.688000;Kurtosis_quant_stop=-0.961280;SVTYPE=INS;SUPTYPE=AL;SVLEN=38;STRANDS=+-;RE=18;REF_strand=20;AF=0.9	GT:DR:DV	1/1:2:18
chr20	22457867	34495	TCACTGTTACACCTGAAATGTATTGAGGAAAACAGCTGAATCAACGTTTCAGCAGCAGTGAAATGTGATCGTTTTTAAAGGTTTAATATAAACCTGTGGTTCTTCAGCTGCTCTAGAGGAAACTAATACAACTATTACAACTACTTC	N	.	PASS	PRECISE;SVMETHOD=Snifflesv1.0.11;CHR2=chr20;END=22458014;STD_quant_start=4.669047;STD_quant_stop=2.949576;Kurtosis_quant_start=3.355723;Kurtosis_quant_stop=0.635204;SVTYPE=DEL;SUPTYPE=AL;SVLEN=-147;STRANDS=+-;RE=11;REF_strand=26;AF=0.423077	GT:DR:DV	0/1:15:11
chr20	22458660	34496	ACAGTGTTCTTCCTGTAGTTTACAGTGTTCTTCCTGTAGTTTAC	N	.	PASS	IMPRECISE;SVMETHOD=Snifflesv1.0.11;CHR2=chr20;END=22458707;STD_quant_start=17.395402;STD_quant_stop=16.352370;Kurtosis_quant_start=-0.492044;Kurtosis_quant_stop=-0.808233;SVTYPE=DEL;SUPTYPE=AL;SVLEN=-47;STRANDS=+-;RE=10;REF_strand=26;AF=0.384615	GT:DR:DV	0/1:16:10
chr20	22482009	34497	N	TACCCATGGGGTTAAAGGGGCTAGGCTAGATTATGCCCGGGGATTATTAGCAAGCTAGGCAATTTATGCT	.	PASS	IMPRECISE;SVMETHOD=Snifflesv1.0.11;CHR2=chr20;END=22482012;STD_quant_start=14.892205;STD_quant_stop=11.367595;Kurtosis_quant_start=-0.166412;Kurtosis_quant_stop=-0.811292;SVTYPE=INS;SUPTYPE=AL;SVLEN=65;STRANDS=+-;RE=9;REF_strand=23;AF=0.391304	GT:DR:DV	0/1:14:9
chr20	22486913	34498	AGTGTGTGTGTGTGTGTGTGTGTGTGTGTGTGTGTGTGTGTGTGTGTGTGTGTGTGTGTGTGTG	N	.	PASS	IMPRECISE;SVMETHOD=Snifflesv1.0.11;CHR2=chr20;END=22486977;STD_quant_start=0.816497;STD_quant_stop=29.692872;Kurtosis_quant_start=-1.500000;Kurtosis_quant_stop=-0.960000;SVTYPE=DEL;SUPTYPE=AL;SVLEN=-64;STRANDS=+-;RE=3;REF_strand=27;AF=0.111111	GT:DR:DV	0/0:24:3
chr20	22558047	34499	CACACACACACACACACACACACACACACACACACACACACACACACACACACACACACACACACACACACACACACACACACACACACAC	N	.	PASS	IMPRECISE;SVMETHOD=Snifflesv1.0.11;CHR2=chr20;END=22558146;STD_quant_start=43.767568;STD_quant_stop=30.334798;Kurtosis_quant_start=1.284286;Kurtosis_quant_stop=-1.066863;SVTYPE=DEL;SUPTYPE=AL;SVLEN=-99;STRANDS=+-;RE=5;REF_strand=17;AF=0.294118	GT:DR:DV	0/0:12:5
chr20	22609417	34500	ACACACACACACACACACACACACACACACACACACACACACACACCACACAACCA	N	.	PASS	IMPRECISE;SVMETHOD=Snifflesv1.0.11;CHR2=chr20;END=22609463;STD_quant_start=26.224988;STD_quant_stop=22.422087;Kurtosis_quant_start=0.092094;Kurtosis_quant_stop=0.709059;SVTYPE=DEL;SUPTYPE=AL;SVLEN=-46;STRANDS=+-;RE=4;REF_strand=21;AF=0.190476	GT:DR:DV	0/0:17:4
chr20	22640075	34501	AGAGAGAGAGAGAGAGAGAGAGAGAGAGAGAGAGAGAGAGAGAGA	N	.	PASS	IMPRECISE;SVMETHOD=Snifflesv1.0.11;CHR2=chr20;END=22640120;STD_quant_start=11.362707;STD_quant_stop=7.866949;Kurtosis_quant_start=3.301488;Kurtosis_quant_stop=-0.725669;SVTYPE=DEL;SUPTYPE=AL;SVLEN=-45;STRANDS=+-;RE=9;REF_strand=26;AF=0.346154	GT:DR:DV	0/1:17:9
chr20	22660657	34502	GTGTTTTAATGTTTTATCTATTTAGCATGTTAACATAGGAGCACAATAGCTACCAACAGATTTTGGACGCTATGACTGTTTGCAGCACCTCAGATGTCCTGTGCTCAGTTGAAGCCTTTACTAAGTGCCATAATTAAATAAATAAAAAACTCCAGG	N	.	PASS	PRECISE;SVMETHOD=Snifflesv1.0.11;CHR2=chr20;END=22660823;STD_quant_start=2.236068;STD_quant_stop=5.347897;Kurtosis_quant_start=1.974260;Kurtosis_quant_stop=1.179574;SVTYPE=DEL;SUPTYPE=AL;SVLEN=-166;STRANDS=+-;RE=12;REF_strand=29;AF=0.413793	GT:DR:DV	0/1:17:12
chr20	22673599	34503	AAAAATGTAGTTTTGACTTACACTCTATCAACATATAAATTGTGTACTTCCATATATTTAACATGGGGAGTCTATAAAAACATGATTAAATTGGAAAATGGGGGCACTGTGTTCATCAAAACATCTAACCAGCTAGATTAATATTTAGCATAAGACATGAAAGTAGCATCAATGCTCTC	N	.	PASS	PRECISE;SVMETHOD=Snifflesv1.0.11;CHR2=chr20;END=22673778;STD_quant_start=1.183216;STD_quant_stop=1.414214;Kurtosis_quant_start=-0.234639;Kurtosis_quant_stop=-1.157709;SVTYPE=DEL;SUPTYPE=AL;SVLEN=-179;STRANDS=+-;RE=17;REF_strand=33;AF=0.515152	GT:DR:DV	0/1:16:17
chr20	22673722	34504	N	AAACTCAAGATATCTCAGGATCTGCTGCTTTGATTTTTGACTTGAATTACTATTGTAATTTTTTCTGTGACCTTTGAATGAGAACCACTTGC	.	PASS	PRECISE;SVMETHOD=Snifflesv1.0.11;CHR2=chr20;END=22673722;STD_quant_start=0.000000;STD_quant_stop=2.932576;Kurtosis_quant_start=6.957676;Kurtosis_quant_stop=6.977335;SVTYPE=INS;SUPTYPE=AL;SVLEN=98;STRANDS=+-;RE=14;REF_strand=30;AF=0.466667	GT:DR:DV	0/1:16:14
chr20	22686149	34505	TGTGGTGTGTGTGTGTGTGTGTGTGTGTGTG	N	.	PASS	IMPRECISE;SVMETHOD=Snifflesv1.0.11;CHR2=chr20;END=22686182;STD_quant_start=15.495967;STD_quant_stop=5.567764;Kurtosis_quant_start=4.417170;Kurtosis_quant_stop=0.300728;SVTYPE=DEL;SUPTYPE=AL;SVLEN=-33;STRANDS=+-;RE=8;REF_strand=26;AF=0.307692	GT:DR:DV	0/1:18:8
chr20	22709185	34506	AGAGAGAGAGAGAGAGAGAGAGAGAGAGAGAGAGA	N	.	PASS	PRECISE;SVMETHOD=Snifflesv1.0.11;CHR2=chr20;END=22709229;STD_quant_start=5.634714;STD_quant_stop=9.447222;Kurtosis_quant_start=0.635439;Kurtosis_quant_stop=-1.831438;SVTYPE=DEL;SUPTYPE=AL;SVLEN=-44;STRANDS=+-;RE=4;REF_strand=21;AF=0.190476	GT:DR:DV	0/0:17:4
chr20	22710084	34507	TGGTAAAACTTCTTGTAAATTGAGCCAAGTCAACTGACTTGTAGATTTCTACCATA	N	.	PASS	PRECISE;SVMETHOD=Snifflesv1.0.11;CHR2=chr20;END=22710141;STD_quant_start=4.807402;STD_quant_stop=5.734884;Kurtosis_quant_start=0.495655;Kurtosis_quant_stop=1.438367;SVTYPE=DEL;SUPTYPE=AL;SVLEN=-57;STRANDS=+-;RE=9;REF_strand=20;AF=0.45	GT:DR:DV	0/1:11:9
chr20	22711554	34508	ACACACACACACACACACACACACACACACAC	N	.	PASS	IMPRECISE;SVMETHOD=Snifflesv1.0.11;CHR2=chr20;END=22711588;STD_quant_start=11.547005;STD_quant_stop=15.631165;Kurtosis_quant_start=-0.000000;Kurtosis_quant_stop=-0.032563;SVTYPE=DEL;SUPTYPE=AL;SVLEN=-34;STRANDS=+-;RE=3;REF_strand=19;AF=0.157895	GT:DR:DV	0/0:16:3
chr20	22727526	34509	TACAGTGCCTTGCAAGCATTCACCCCCTTTTGGACCTACATTTTGTCATGGTAATTTATTTCATCGAGTTTATGAATGGACCAACACAAAATAGTGCATCATTTGGAAGTGAAATATTAATGGATTTCAACAATTATTTACAAATAAAATCTGAAAAGTGTTGAGTGCATATGTATGTGAAACCCTGATCTGGTGCTAGTCACATTTGCAAGTCACATAATTAGAAATAGGGTCCACCTGTCTGCAATTTAATCTCAGTATAAATACATCTGTTCTGTGGGGCTCAGAGTTTGTTGGAGATCATTACTGAACAAACAGCATCATGAAGACCAAGGAGCTCACCAAACAGGTCAGGGATAAAGTTGTGGAGAAATATGTAGTGGGTCAGAGCTTTGAACATCTCTCTGAGCACCATAAAATCCATCATAAGAAAATGGAAAGAATATAGCACAACCCGCCAAACCTGAGGGAGGCCGTCCCACCCAAACTGAAGAGTCGGACAAGGAGAAAAATTAATCAGAGAAGCAAACAGGAGGCCCATGGTTTTCTGGAGGAGTTGCAGAGATCCACAGCTGAGGTGGGAAATCTGTCCACAGGACAACTGAGTCGCCTACTCCACAAATCTGGCCTTTATGGAAGAGTGGCAAGAAGAAAGCCATTGTTGAAAGGGATCCATAAAAAATCCCGCTTGAGTTTGCCAGAAGCCATGGGGAGACACAGCAAACATGTGGAAGAAGGTGTTCAGATGAGACCAAAATTGAACTTTTTGGCCTCAATGCAAAACGCCATGTGTGGCGAAAACCCAACACTGCCCATCACCCAGCACACCATCCCAACAGTGAAATATGGTGGTGGTAGCATCATGTTGTGGGGATGTTCTTTCAGCAGGTACAGGGAAACTGGTCAGAATAGAGGGAAAGATGGATGGAGCCAAATACAGGGAAATCCTTGAAGAAAATCTGATGCAGTCTGCAAAAGACTTGAGACTGTTCTTCTTCCAGCAGGACAATGACCCTAAACATACAGCCAGAGCTACAAAGGAATGGTTTGGATTAAAGAATGTTAATGTCTTAAAATGGCCCAGTCAAAGCCCAGACCTCAATCCAATAGAGAATCTATGGCAAGACTTGAAGATTATGTTCACAGACTATGAGCTTCATCTTTTTTAAGCCAAGAAGAATGGACAAACCTTTCCATCTCTAGATGTGCAAAGCTGGTAGAGACATACCCCAAAAGACTTGCAGCTGTAATTGCAGCTTAAAGGGGGTTCTACCAAGTATTGACACAGGGGGGGTGAATACTTATGCACCCAACAGATGTCAACTTTTTTGTTCTCATTATTGTTTGTGTAATAAAATTTATTTTGCACCTCAAAGTACTGTGCATGTTTTGTTGATCAAACGGAAAAAGTTTATTTAAGTCTATTTGAATTCCAGTTAGTAACAGTACATAATGGGAAAAAGTCCAAGGGGGGTGAATACTTATGCAAGGCACTG	N	.	PASS	PRECISE;SVMETHOD=Snifflesv1.0.11;CHR2=chr20;END=22729021;STD_quant_start=2.049390;STD_quant_stop=0.447214;Kurtosis_quant_start=-0.870077;Kurtosis_quant_stop=4.429333;SVTYPE=DEL;SUPTYPE=AL,SR;SVLEN=-1495;STRANDS=+-;RE=12;REF_strand=24;AF=0.5	GT:DR:DV	0/1:12:12
chr20	22764955	34510	CCATGCACAGATCCTAAAAATATATCAAATCATTGGATGACAAAAATATAACTATATCCTACTTAAGCATTATTTTCTTTTTTTATCAATTTTATGCCTGAA	N	.	PASS	PRECISE;SVMETHOD=Snifflesv1.0.11;CHR2=chr20;END=22765057;STD_quant_start=0.316228;STD_quant_stop=0.316228;Kurtosis_quant_start=6.031965;Kurtosis_quant_stop=6.957507;SVTYPE=DEL;SUPTYPE=AL;SVLEN=-102;STRANDS=+-;RE=14;REF_strand=27;AF=0.518519	GT:DR:DV	0/1:13:14
chr20	22765280	34511	N	ATATATATATATATATATATATATATATATATAT	.	PASS	PRECISE;SVMETHOD=Snifflesv1.0.11;CHR2=chr20;END=22765282;STD_quant_start=3.851407;STD_quant_stop=5.759051;Kurtosis_quant_start=-0.187476;Kurtosis_quant_stop=0.290068;SVTYPE=INS;SUPTYPE=AL;SVLEN=33;STRANDS=+-;RE=6;REF_strand=27;AF=0.222222	GT:DR:DV	0/0:21:6
chr20	22779079	34512	N	GTTTCTTAGACACAATCTGGAAAATAAATTTG	.	PASS	PRECISE;SVMETHOD=Snifflesv1.0.11;CHR2=chr20;END=22779079;STD_quant_start=0.547723;STD_quant_stop=4.024922;Kurtosis_quant_start=0.741497;Kurtosis_quant_stop=0.370907;SVTYPE=INS;SUPTYPE=AL;SVLEN=33;STRANDS=+-;RE=12;REF_strand=21;AF=0.571429	GT:DR:DV	0/1:9:12
chr20	22821664	34513	TCCTGAATCTACATGCTTTGATTTGGCTAAATTGGAA	N	.	PASS	PRECISE;SVMETHOD=Snifflesv1.0.11;CHR2=chr20;END=22821701;STD_quant_start=4.401704;STD_quant_stop=3.181981;Kurtosis_quant_start=0.192341;Kurtosis_quant_stop=0.551898;SVTYPE=DEL;SUPTYPE=AL;SVLEN=-37;STRANDS=+-;RE=8;REF_strand=28;AF=0.285714	GT:DR:DV	0/0:20:8
chr20	22880940	34514	ACACACACACACACACACACACACACACACACACACACACACACACACACACACACACACACACACACACACACACACACACACACACA	N	.	PASS	IMPRECISE;SVMETHOD=Snifflesv1.0.11;CHR2=chr20;END=22881027;STD_quant_start=47.356802;STD_quant_stop=28.519000;Kurtosis_quant_start=-0.003565;Kurtosis_quant_stop=-1.201758;SVTYPE=DEL;SUPTYPE=AL;SVLEN=-87;STRANDS=+-;RE=3;REF_strand=27;AF=0.111111	GT:DR:DV	0/0:24:3
chr20	22915974	34515	N	CACACACACACACACACACACACACACACACACACACACACACACACACACACACCTTTGT	.	PASS	IMPRECISE;SVMETHOD=Snifflesv1.0.11;CHR2=chr20;END=22915974;STD_quant_start=25.179357;STD_quant_stop=24.556058;Kurtosis_quant_start=-0.473131;Kurtosis_quant_stop=0.102912;SVTYPE=INS;SUPTYPE=AL;SVLEN=62;STRANDS=+-;RE=10;REF_strand=25;AF=0.4	GT:DR:DV	0/1:15:10
chr20	22916198	34516	AGAGAGAGAGAGAGAGAGAGAGAGAGAGAGAGAGAGAGAGAGCC	N	.	PASS	PRECISE;SVMETHOD=Snifflesv1.0.11;CHR2=chr20;END=22916237;STD_quant_start=3.696846;STD_quant_stop=2.309401;Kurtosis_quant_start=-1.427722;Kurtosis_quant_stop=0.000000;SVTYPE=DEL;SUPTYPE=AL;SVLEN=-39;STRANDS=+-;RE=3;REF_strand=27;AF=0.111111	GT:DR:DV	0/0:24:3
chr20	22929882	34517	N	AACAGTGTTTTTCACCTGATTGCTTTCATGTCAAAATGGCTGCCGTGGGAAAAAGGTCTAAAGAACCAAACAGGAAGAGCTGATTAAATTATATCGGTGAATTTATGTTATCTGGGACATCGTGCTTGCAGTTTTGAGTTCTGCAAC	.	PASS	PRECISE;SVMETHOD=Snifflesv1.0.11;CHR2=chr20;END=22929884;STD_quant_start=6.260990;STD_quant_stop=9.132360;Kurtosis_quant_start=0.816069;Kurtosis_quant_stop=0.424502;SVTYPE=INS;SUPTYPE=AL;SVLEN=139;STRANDS=+-;RE=11;REF_strand=30;AF=0.366667	GT:DR:DV	0/1:19:11
chr20	22936865	34518	TGTGTGTGTGTGTGTGTGTGTGTGTGTGTGTGTGTGTGTGTGT	N	.	PASS	IMPRECISE;SVMETHOD=Snifflesv1.0.11;CHR2=chr20;END=22936908;STD_quant_start=15.655670;STD_quant_stop=8.983318;Kurtosis_quant_start=-0.380444;Kurtosis_quant_stop=1.142613;SVTYPE=DEL;SUPTYPE=AL;SVLEN=-43;STRANDS=+-;RE=11;REF_strand=29;AF=0.37931	GT:DR:DV	0/1:18:11
chr20	22939777	34519	AATAATAATTTGACAGTTTGACTGTCTCCTACACCTTATGTAGGTGTTCCATCATTTTAAATAATGTCCATTAAACCAGATATGAACATTTCACAGGGCTACACATGT	N	.	PASS	PRECISE;SVMETHOD=Snifflesv1.0.11;CHR2=chr20;END=22939886;STD_quant_start=0.447214;STD_quant_stop=0.000000;Kurtosis_quant_start=6.868530;Kurtosis_quant_stop=6.039894;SVTYPE=DEL;SUPTYPE=AL;SVLEN=-109;STRANDS=+-;RE=12;REF_strand=23;AF=0.521739	GT:DR:DV	0/1:11:12
chr20	22966004	34520	N	CCATAATTAACATTAGCACAACCACTCATTCTGGTAGTATATTAACAAT	.	PASS	IMPRECISE;SVMETHOD=Snifflesv1.0.11;CHR2=chr20;END=22966004;STD_quant_start=4.675162;STD_quant_stop=13.234155;Kurtosis_quant_start=3.224913;Kurtosis_quant_stop=1.606307;SVTYPE=INS;SUPTYPE=AL;SVLEN=50;STRANDS=+-;RE=7;REF_strand=24;AF=0.291667	GT:DR:DV	0/0:17:7
chr20	22973353	34521	CACACACACACACACACACACACACACACACACACACACACACACACACACACACACACACACACA	N	.	PASS	IMPRECISE;SVMETHOD=Snifflesv1.0.11;CHR2=chr20;END=22973415;STD_quant_start=21.922591;STD_quant_stop=27.276363;Kurtosis_quant_start=1.991682;Kurtosis_quant_stop=0.294450;SVTYPE=DEL;SUPTYPE=AL;SVLEN=-62;STRANDS=+-;RE=5;REF_strand=18;AF=0.277778	GT:DR:DV	0/0:13:5
chr20	23013842	34522	CAATAAAACCTAAATAATTAAAGATGCTAATAAGCTCTGTAATGCTACAAGGAATTCAGA	N	.	PASS	PRECISE;SVMETHOD=Snifflesv1.0.11;CHR2=chr20;END=23013902;STD_quant_start=0.707107;STD_quant_stop=1.483240;Kurtosis_quant_start=1.074074;Kurtosis_quant_stop=1.381688;SVTYPE=DEL;SUPTYPE=AL;SVLEN=-60;STRANDS=+-;RE=11;REF_strand=18;AF=0.611111	GT:DR:DV	0/1:7:11
chr20	23021911	34523	CTCTCACACACACACACACACACACACACACACACACACACACACACACACACACACACACACACACACACA	N	.	PASS	PRECISE;SVMETHOD=Snifflesv1.0.11;CHR2=chr20;END=23021989;STD_quant_start=9.246621;STD_quant_stop=7.078135;Kurtosis_quant_start=0.942998;Kurtosis_quant_stop=0.850861;SVTYPE=DEL;SUPTYPE=AL;SVLEN=-78;STRANDS=+-;RE=10;REF_strand=23;AF=0.434783	GT:DR:DV	0/1:13:10
chr20	23051101	34524	GTGTGTGTGTGTGTGTGTGTGTGTGTGTGTGTGTGCG	N	.	PASS	IMPRECISE;SVMETHOD=Snifflesv1.0.11;CHR2=chr20;END=23051138;STD_quant_start=12.915107;STD_quant_stop=3.741657;Kurtosis_quant_start=0.892267;Kurtosis_quant_stop=-0.957143;SVTYPE=DEL;SUPTYPE=AL;SVLEN=-37;STRANDS=+-;RE=5;REF_strand=26;AF=0.192308	GT:DR:DV	0/0:21:5
chr20	23058750	34525	CACCAGGAGGAACCCAGGGCCCACTGCACCAGGAGGAACCCAGGAACCCCCAGGGCCCA	N	.	PASS	IMPRECISE;SVMETHOD=Snifflesv1.0.11;CHR2=chr20;END=23058803;STD_quant_start=24.576411;STD_quant_stop=15.617298;Kurtosis_quant_start=-1.442065;Kurtosis_quant_stop=-1.106629;SVTYPE=DEL;SUPTYPE=AL;SVLEN=-53;STRANDS=+-;RE=17;REF_strand=31;AF=0.548387	GT:DR:DV	0/1:14:17
chr20	23064877	34526	AGGCAAAAGTTTGCTTATTTTTTTTAAGCATAGCCATCCTATTTTATTTTACAGTGTACATAAACAACCTTGGA	N	.	PASS	PRECISE;SVMETHOD=Snifflesv1.0.11;CHR2=chr20;END=23064951;STD_quant_start=1.000000;STD_quant_stop=0.948683;Kurtosis_quant_start=0.517878;Kurtosis_quant_stop=-0.561983;SVTYPE=DEL;SUPTYPE=AL;SVLEN=-74;STRANDS=+-;RE=12;REF_strand=26;AF=0.461538	GT:DR:DV	0/1:14:12
chr20	23084066	34527	N	TAACCAGAACGCAGCTGCCCAGTCGCCTCCCC	.	PASS	PRECISE;SVMETHOD=Snifflesv1.0.11;CHR2=chr20;END=23084066;STD_quant_start=0.866025;STD_quant_stop=0.707107;Kurtosis_quant_start=-1.666667;Kurtosis_quant_stop=-1.000000;SVTYPE=INS;SUPTYPE=AL;SVLEN=32;STRANDS=+-;RE=4;REF_strand=23;AF=0.173913	GT:DR:DV	0/0:19:4
chr20	23167644	34528	N	TCTGAAAAATATCCTGTAAAAATGAGGCAACA	.	PASS	PRECISE;SVMETHOD=Snifflesv1.0.11;CHR2=chr20;END=23167646;STD_quant_start=0.000000;STD_quant_stop=2.280351;Kurtosis_quant_start=2.771350;Kurtosis_quant_stop=-1.307394;SVTYPE=INS;SUPTYPE=AL;SVLEN=40;STRANDS=+-;RE=15;REF_strand=27;AF=0.555556	GT:DR:DV	0/1:12:15
chr20	23189490	34529	CACACACACACACACACACACACACACACACACACACACACACACACACACACACACACACACACACACAC	N	.	PASS	IMPRECISE;SVMETHOD=Snifflesv1.0.11;CHR2=chr20;END=23189556;STD_quant_start=10.464225;STD_quant_stop=13.038405;Kurtosis_quant_start=0.428964;Kurtosis_quant_stop=-1.593838;SVTYPE=DEL;SUPTYPE=AL;SVLEN=-66;STRANDS=+-;RE=14;REF_strand=24;AF=0.583333	GT:DR:DV	0/1:10:14
chr20	23202153	34530	GAGAGAGAGAGAGAGAGAGAGAGAGAGAGAGAGAGAGAGAAAGC	N	.	PASS	IMPRECISE;SVMETHOD=Snifflesv1.0.11;CHR2=chr20;END=23202193;STD_quant_start=15.769168;STD_quant_stop=10.790943;Kurtosis_quant_start=-0.524157;Kurtosis_quant_stop=-0.317038;SVTYPE=DEL;SUPTYPE=AL;SVLEN=-40;STRANDS=+-;RE=9;REF_strand=21;AF=0.428571	GT:DR:DV	0/1:12:9
chr20	23223476	34531	N	GGTTACAAAAGTGCTTCAGGAACATCACTTTTGAACACTGTGGGACTGGTT	.	PASS	PRECISE;SVMETHOD=Snifflesv1.0.11;CHR2=chr20;END=23223476;STD_quant_start=3.070598;STD_quant_stop=2.803060;Kurtosis_quant_start=1.271350;Kurtosis_quant_stop=-0.068099;SVTYPE=INS;SUPTYPE=AL;SVLEN=51;STRANDS=+-;RE=7;REF_strand=18;AF=0.388889	GT:DR:DV	0/1:11:7
chr20	23228453	34532	CTCCTCAAACACCTTTATGATAATGCAATTCTAAATCACTTGAGTG	N	.	PASS	PRECISE;SVMETHOD=Snifflesv1.0.11;CHR2=chr20;END=23228501;STD_quant_start=5.916080;STD_quant_stop=2.049390;Kurtosis_quant_start=1.665959;Kurtosis_quant_stop=-1.537415;SVTYPE=DEL;SUPTYPE=AL;SVLEN=-48;STRANDS=+-;RE=5;REF_strand=18;AF=0.277778	GT:DR:DV	0/0:13:5
chr20	23237964	34533	TAGAGAGAGAGAGAGAGAGAGAGAGAGAGAGAGAGAGAGAGAGAGAGAGAG	N	.	PASS	PRECISE;SVMETHOD=Snifflesv1.0.11;CHR2=chr20;END=23238015;STD_quant_start=4.082483;STD_quant_stop=9.974969;Kurtosis_quant_start=1.034400;Kurtosis_quant_stop=-0.900912;SVTYPE=DEL;SUPTYPE=AL;SVLEN=-51;STRANDS=+-;RE=6;REF_strand=23;AF=0.26087	GT:DR:DV	0/0:17:6
chr20	23249373	34534	N	TGTGGATAATGTGAAACCATGTAAAGCACAATACAAATAAAGGCAGATCTAATATTAGAG	.	PASS	PRECISE;SVMETHOD=Snifflesv1.0.11;CHR2=chr20;END=23249373;STD_quant_start=1.949359;STD_quant_stop=3.016621;Kurtosis_quant_start=-0.633745;Kurtosis_quant_stop=-0.393878;SVTYPE=INS;SUPTYPE=AL;SVLEN=60;STRANDS=+-;RE=11;REF_strand=25;AF=0.44	GT:DR:DV	0/1:14:11
chr20	23306227	34535	TGTCGCCTAGCAACAGCGCTACAGTTGGACGAGAAAGTTTTAATGCTCCTTGGTTTTTAGCATGTGTACCGTTAGCTGTTCGTCATCTTGTTGCTTGCTGCCTCCGTAACCTCTTTAAAAAACTGTTCGTAACCGAAGCACAATAAATCCTGGTATAGGTTGACCAGCAAAGGATCCATCCATTGGAGCCTTCATTTCTAAGTGACGGAATTGTTGGCTGTCTTAAGAGGAACCTTTGAAATACGACAGTCTAGTTGCAGCGCTTTGACGTAATCGGTCATCAAAAATGCAACCATCAAAGGCCCCTGAATTTAGACCCAGCTACTAGCTTCGATTTACCACTGGTTGTCGCGTCGTGACAGATACGACCCAATCAGGTAGCAAATGCTGGTTACTTTGGCAAGGTATCCAAACAAGTGCATTGTTTTTGCCCACCCAGACTACAAAGCAGCCCTGGAGTTTTCAAACTAAAAGAGAACCAGACGATTTTCCAAACTTCTGTTTTAGGCGCTCAAAAACTCTGGAGTGGAGGGCAGGTGAAAGATTGCAAATGGGATGGG	N	.	PASS	PRECISE;SVMETHOD=Snifflesv1.0.11;CHR2=chr20;END=23306788;STD_quant_start=6.244998;STD_quant_stop=2.073644;Kurtosis_quant_start=1.662105;Kurtosis_quant_stop=6.460659;SVTYPE=DEL;SUPTYPE=AL,SR;SVLEN=-561;STRANDS=+-;RE=11;REF_strand=29;AF=0.37931	GT:DR:DV	0/1:18:11
chr20	23346677	34536	GCAGGGAAAAATCGGATCAATTTGATAATTTTATTTTTATTACACCATATCGTACCG	N	.	PASS	PRECISE;SVMETHOD=Snifflesv1.0.11;CHR2=chr20;END=23346734;STD_quant_start=8.000000;STD_quant_stop=6.371813;Kurtosis_quant_start=5.946593;Kurtosis_quant_stop=4.080644;SVTYPE=DEL;SUPTYPE=AL;SVLEN=-57;STRANDS=+-;RE=12;REF_strand=30;AF=0.4	GT:DR:DV	0/1:18:12
chr20	23356604	34537	N	GGGACACCTAGATCTGATATTTGCTCGTCATGAGGTTACACCAGCCAGTCGGAAGACACGGAGCGTCCCTCTCTATAACACCAGCACAAAAAACGGTGCTTACCATATGGCACCTCCCCACAATCATTATATATCTTTAACCTGCTGCT	.	PASS	PRECISE;SVMETHOD=Snifflesv1.0.11;CHR2=chr20;END=23356604;STD_quant_start=1.290994;STD_quant_stop=6.442049;Kurtosis_quant_start=1.920000;Kurtosis_quant_stop=-0.023951;SVTYPE=INS;SUPTYPE=AL;SVLEN=138;STRANDS=+-;RE=6;REF_strand=20;AF=0.3	GT:DR:DV	0/0:14:6
chr20	23385361	34538	CTCTCTCCCTCTCTCCTCTCTCTCTCTCTCTCTCTCTCTCTCTCTCTCTCTCTCCCTC	N	.	PASS	IMPRECISE;SVMETHOD=Snifflesv1.0.11;CHR2=chr20;END=23385412;STD_quant_start=6.910137;STD_quant_stop=19.176809;Kurtosis_quant_start=-1.806721;Kurtosis_quant_stop=-0.970418;SVTYPE=DEL;SUPTYPE=AL;SVLEN=-51;STRANDS=+-;RE=4;REF_strand=20;AF=0.2	GT:DR:DV	0/0:16:4
chr20	23406709	34539	TGAGATGAAATATTTGCCTGATATATATGGAAACGTTTTTTGGACTGTCCTTTTCGAATCACATGATGCTTGTGTTGCATGGTTACGTGTGTTTGAGACTTGAGGGGTTAGTTCTTTTTAGCTACTACTTTATTTTGATAAGACAAACAGAGTTATGATACAGATACAGGACGGTTTGTCTCTT	N	.	PASS	PRECISE;SVMETHOD=Snifflesv1.0.11;CHR2=chr20;END=23406893;STD_quant_start=2.669270;STD_quant_stop=0.612372;Kurtosis_quant_start=-0.200369;Kurtosis_quant_stop=-0.333333;SVTYPE=DEL;SUPTYPE=AL;SVLEN=-184;STRANDS=+-;RE=8;REF_strand=18;AF=0.444444	GT:DR:DV	0/1:10:8
chr20	23421356	34540	CACCTCTCCTAATAATAACTATAACAACAACAACAACAACAACAACAACAATAATTTATAATAATGAAC	N	.	PASS	PRECISE;SVMETHOD=Snifflesv1.0.11;CHR2=chr20;END=23421417;STD_quant_start=3.794733;STD_quant_stop=8.414274;Kurtosis_quant_start=5.973869;Kurtosis_quant_stop=6.376246;SVTYPE=DEL;SUPTYPE=AL;SVLEN=-61;STRANDS=+-;RE=12;REF_strand=25;AF=0.48	GT:DR:DV	0/1:13:12
chr20	23436230	34541	CCTCTCTTCTCTTCTCTTCTCCTCCTCTCCTCTCCTCTCCTCCTCTCTCCTCTCCCCA	N	.	PASS	IMPRECISE;SVMETHOD=Snifflesv1.0.11;CHR2=chr20;END=23436274;STD_quant_start=5.322906;STD_quant_stop=14.094916;Kurtosis_quant_start=-1.464913;Kurtosis_quant_stop=-1.324265;SVTYPE=DEL;SUPTYPE=AL;SVLEN=-44;STRANDS=+-;RE=3;REF_strand=22;AF=0.136364	GT:DR:DV	0/0:19:3
chr20	23490122	34542	ATGTCTGCCAGTCTTTTGCTGTGTGTTTATGATGCAAGTTCATATGTAAAGAAAATATATCAGTCAGCA	N	.	PASS	IMPRECISE;SVMETHOD=Snifflesv1.0.11;CHR2=chr20;END=23490191;STD_quant_start=16.364596;STD_quant_stop=4.571652;Kurtosis_quant_start=1.355436;Kurtosis_quant_stop=3.217419;SVTYPE=DEL;SUPTYPE=AL;SVLEN=-69;STRANDS=+-;RE=13;REF_strand=26;AF=0.5	GT:DR:DV	0/1:13:13
chr20	23520422	34543	N	TGCAAAACCAGAAGGAGCTATATAATAATTGATTTGCGAGACGGTC	.	PASS	PRECISE;SVMETHOD=Snifflesv1.0.11;CHR2=chr20;END=23520422;STD_quant_start=0.500000;STD_quant_stop=8.139410;Kurtosis_quant_start=1.000000;Kurtosis_quant_stop=0.734795;SVTYPE=INS;SUPTYPE=AL;SVLEN=48;STRANDS=+-;RE=4;REF_strand=15;AF=0.266667	GT:DR:DV	0/0:11:4
chr20	23533545	34544	N	<DEL>	.	PASS	IMPRECISE;SVMETHOD=Snifflesv1.0.11;CHR2=chr20;END=23533646;STD_quant_start=0.577350;STD_quant_stop=38.109491;Kurtosis_quant_start=0.000000;Kurtosis_quant_stop=-0.001377;SVTYPE=DEL;SUPTYPE=SR;SVLEN=-101;STRANDS=+-;RE=3;REF_strand=3;AF=1	GT:DR:DV	1/1:0:3
chr20	23658139	34545	N	TGTGTGTGTGTGTGTGTGTGTGTGTGTGTGGTGTGGA	.	PASS	PRECISE;SVMETHOD=Snifflesv1.0.11;CHR2=chr20;END=23658140;STD_quant_start=2.121320;STD_quant_stop=3.674235;Kurtosis_quant_start=0.185185;Kurtosis_quant_stop=0.316872;SVTYPE=INS;SUPTYPE=AL;SVLEN=37;STRANDS=+-;RE=4;REF_strand=28;AF=0.142857	GT:DR:DV	0/0:24:4
chr20	23669254	34546	GGTCTCCCTCAAATACATGAACCTATGCTATGTGGATCTGTATCAGCTGTTATAGGATGTGGGATTGTATTCACGGC	N	.	PASS	PRECISE;SVMETHOD=Snifflesv1.0.11;CHR2=chr20;END=23669331;STD_quant_start=3.577709;STD_quant_stop=3.521363;Kurtosis_quant_start=2.956190;Kurtosis_quant_stop=-0.162552;SVTYPE=DEL;SUPTYPE=AL;SVLEN=-77;STRANDS=+-;RE=15;REF_strand=28;AF=0.535714	GT:DR:DV	0/1:13:15
chr20	23762220	34547	GCCCTATCCAGCACTTTGTGATCCATCTGTGAAAAGTGCAATACCAATAAAGGTAATTTCATTATCTTAATCTTGTTTTTTTTAAGTTTTTCTACTTTTATTTCTTTTACATCTTTTGCTCTCTTTTCTCCTAATTTCCTCTCTTAGCTCGGCTGGTTTTACAATGTCCTTTCTGATTTTAAATTAATTCATTTTCGTATGTCTCTGTGTTGTATTTAATGTCCCTGTACAGCACCTTGAATCTACTTCCGTGCTTTATAAATAAAACTGCCTTGCCTTCTGTTACAGACATGGTCAAAAACTAAATCTACTTCAAACTCAAACAAGCTGGGTCAGTCACCATTTTATTTACCCGTCTAAGCACAGACTTCTTGCATAAAGACTAAAGAGAACGGGTTAATTACGTCCCTACAACCTTTTTTGCAGTTTGTATAAGACAACTGAGCTTATATTTAA	N	.	PASS	IMPRECISE;SVMETHOD=Snifflesv1.0.11;CHR2=chr20;END=23762676;STD_quant_start=111.286792;STD_quant_stop=20.414456;Kurtosis_quant_start=1.009360;Kurtosis_quant_stop=0.876823;SVTYPE=DEL;SUPTYPE=AL;SVLEN=-456;STRANDS=+-;RE=8;REF_strand=22;AF=0.363636	GT:DR:DV	0/1:14:8
chr20	23781429	34548	N	CTGACTCACTTCCAGATCACAATGTACCAGAGCCATTCG	.	PASS	PRECISE;SVMETHOD=Snifflesv1.0.11;CHR2=chr20;END=23781430;STD_quant_start=4.884377;STD_quant_stop=8.280787;Kurtosis_quant_start=0.538779;Kurtosis_quant_stop=2.921927;SVTYPE=INS;SUPTYPE=AL;SVLEN=38;STRANDS=+-;RE=7;REF_strand=23;AF=0.304348	GT:DR:DV	0/1:16:7
chr20	23800453	34549	TTAGGTCCACTGTCAGTTGTGCCTATTGGGCAATTTGTCTTTTTATTTTGTTGATATAATGGTCTGCATCTTCGAGAATGTATTGCACTGTTTGAATAAACCTAAGAACTGGCACTTATTATTTAATATTAAATTATATAAATTCAATCATTCATTCAGTCCATCCTGACTCTATGCCCTCACTTCTCTCTCTCTCTCTCTCTCTCTCTCTCTCTCTCTCTCTCTCTCTCTCTCTCTCTCTCTCTCTTCGCTGACACACACACACACACACACACACACACAACTACTCACCTGTCTCTGACCCGCCTTAAGTTTTCATGTCAACCACTGACACTGATCACAACATAATGATCGATACTTTTCTTAGAGTAAAATCTTTCCTTATAGCTGAGTGTATTCATTCTTTTATTCAGCCCCTCCACCATGCACGCTCTCTTCCTTTCTCTCTCTCTCTCTCTCTCTCTCTCTCTTTAATCTT	N	.	PASS	IMPRECISE;SVMETHOD=Snifflesv1.0.11;CHR2=chr20;END=23800910;STD_quant_start=152.788252;STD_quant_stop=79.745690;Kurtosis_quant_start=-0.176055;Kurtosis_quant_stop=4.921647;SVTYPE=DEL;SUPTYPE=AL;SVLEN=-457;STRANDS=+-;RE=8;REF_strand=19;AF=0.421053	GT:DR:DV	0/1:11:8
chr20	23804531	34550	ACACACACACACACACACACACACACACACACACACACACACACACACACACACACACACAC	N	.	PASS	IMPRECISE;SVMETHOD=Snifflesv1.0.11;CHR2=chr20;END=23804592;STD_quant_start=10.478550;STD_quant_stop=22.212609;Kurtosis_quant_start=-0.418705;Kurtosis_quant_stop=0.209762;SVTYPE=DEL;SUPTYPE=AL;SVLEN=-61;STRANDS=+-;RE=5;REF_strand=25;AF=0.2	GT:DR:DV	0/0:20:5
chr20	23829760	34551	ACAAAAATATCAAATAATTCCAGAAATCTGTCTGCCTGTATTTAGAA	N	.	PASS	PRECISE;SVMETHOD=Snifflesv1.0.11;CHR2=chr20;END=23829807;STD_quant_start=2.236068;STD_quant_stop=2.774887;Kurtosis_quant_start=2.483739;Kurtosis_quant_stop=0.010412;SVTYPE=DEL;SUPTYPE=AL;SVLEN=-47;STRANDS=+-;RE=11;REF_strand=23;AF=0.478261	GT:DR:DV	0/1:12:11
chr20	23829839	34552	N	CGCCCAGGGTCAATTTAGTGTGATTTGACCGCGA	.	PASS	PRECISE;SVMETHOD=Snifflesv1.0.11;CHR2=chr20;END=23829839;STD_quant_start=1.154701;STD_quant_stop=3.316625;Kurtosis_quant_start=0.000000;Kurtosis_quant_stop=0.661157;SVTYPE=INS;SUPTYPE=AL;SVLEN=35;STRANDS=+-;RE=6;REF_strand=23;AF=0.26087	GT:DR:DV	0/0:17:6
chr20	23837113	34553	TGATGTTGTGAAGAATCAGCAACATTTAAGCAGCTCAGCGATGATTTCACTTCTCTCTCTTTTT	N	.	PASS	PRECISE;SVMETHOD=Snifflesv1.0.11;CHR2=chr20;END=23837177;STD_quant_start=1.183216;STD_quant_stop=0.707107;Kurtosis_quant_start=6.765044;Kurtosis_quant_stop=5.726352;SVTYPE=DEL;SUPTYPE=AL;SVLEN=-64;STRANDS=+-;RE=15;REF_strand=27;AF=0.555556	GT:DR:DV	0/1:12:15
chr20	23859635	34554	CACACACACACACACACACCACACACACACACACACCCACAC	N	.	PASS	PRECISE;SVMETHOD=Snifflesv1.0.11;CHR2=chr20;END=23859680;STD_quant_start=3.114482;STD_quant_stop=6.752777;Kurtosis_quant_start=1.226589;Kurtosis_quant_stop=0.158849;SVTYPE=DEL;SUPTYPE=AL;SVLEN=-45;STRANDS=+-;RE=12;REF_strand=31;AF=0.387097	GT:DR:DV	0/1:19:12
chr20	23865414	34555	ATATATATATATATATAGTTATATATATATATAG	N	.	PASS	PRECISE;SVMETHOD=Snifflesv1.0.11;CHR2=chr20;END=23865446;STD_quant_start=7.859884;STD_quant_stop=5.686241;Kurtosis_quant_start=3.850732;Kurtosis_quant_stop=-0.030609;SVTYPE=DEL;SUPTYPE=AL;SVLEN=-32;STRANDS=+-;RE=9;REF_strand=31;AF=0.290323	GT:DR:DV	0/0:22:9
chr20	23865512	34556	N	TTTGACAATTTTAATAAACTCTTTGTCAAGAG	.	PASS	PRECISE;SVMETHOD=Snifflesv1.0.11;CHR2=chr20;END=23865512;STD_quant_start=0.707107;STD_quant_stop=2.366432;Kurtosis_quant_start=5.638941;Kurtosis_quant_stop=1.273536;SVTYPE=INS;SUPTYPE=AL;SVLEN=32;STRANDS=+-;RE=11;REF_strand=31;AF=0.354839	GT:DR:DV	0/1:20:11
chr20	23865665	34557	TAGAAACTTGTTATTCCCCTTTTTATAAAATAACATGAGTAAGAGTGTGACTAACAATTCAATATAGTGTATGTTATATCAAATGCTTTATCCCATTGGACTCAAAACAACTTCAATATTAAATAGCAGGTAAAGCTGCTTTTTAGCATGTCAAAATAATAATTATCCAACTAATATTTATTGTTTATTTATAGTGTAATTATTTATTTCTACTTTTAAAAATGTAGGACAACCAATCAAGGTAGGATAAATATTTTTAAATGAGAGT	N	.	PASS	PRECISE;SVMETHOD=Snifflesv1.0.11;CHR2=chr20;END=23865933;STD_quant_start=0.000000;STD_quant_stop=0.000000;Kurtosis_quant_start=6.999961;Kurtosis_quant_stop=6.998308;SVTYPE=DEL;SUPTYPE=AL;SVLEN=-268;STRANDS=+-;RE=13;REF_strand=31;AF=0.419355	GT:DR:DV	0/1:18:13
chr20	23952794	34558	TTTTTCTCTCTCTCTCTCTCTCTCTCTCTCTCTC	N	.	PASS	PRECISE;SVMETHOD=Snifflesv1.0.11;CHR2=chr20;END=23952835;STD_quant_start=2.872281;STD_quant_stop=7.433034;Kurtosis_quant_start=-1.115702;Kurtosis_quant_stop=-1.772097;SVTYPE=DEL;SUPTYPE=AL;SVLEN=-41;STRANDS=+-;RE=4;REF_strand=22;AF=0.181818	GT:DR:DV	0/0:18:4
chr20	23960141	34559	N	GTAGCTAATGTATAAATGTATTATTATTGATAT	.	PASS	IMPRECISE;SVMETHOD=Snifflesv1.0.11;CHR2=chr20;END=23960141;STD_quant_start=17.158088;STD_quant_stop=17.475697;Kurtosis_quant_start=-1.308129;Kurtosis_quant_stop=-1.444444;SVTYPE=INS;SUPTYPE=AL;SVLEN=35;STRANDS=+-;RE=5;REF_strand=19;AF=0.263158	GT:DR:DV	0/0:14:5
chr20	23979668	34560	GAGAGAGAGAGAGAGAGAGAGAGAGAGAGAGAGAGAGAGAGAGAGAGAGAGAGAGAGAGAG	N	.	PASS	PRECISE;SVMETHOD=Snifflesv1.0.11;CHR2=chr20;END=23979734;STD_quant_start=9.279009;STD_quant_stop=8.882567;Kurtosis_quant_start=2.044310;Kurtosis_quant_stop=-0.493671;SVTYPE=DEL;SUPTYPE=AL;SVLEN=-66;STRANDS=+-;RE=11;REF_strand=23;AF=0.478261	GT:DR:DV	0/1:12:11
chr20	23981490	34561	TAGTGTGATAATTGTGCTCCTTGTCTGTCACAGTAACCTCTCAGTTTCCCCTGGAACTTCCTCGGTGCT	N	.	PASS	PRECISE;SVMETHOD=Snifflesv1.0.11;CHR2=chr20;END=23981559;STD_quant_start=3.563706;STD_quant_stop=6.449806;Kurtosis_quant_start=2.411634;Kurtosis_quant_stop=-0.413804;SVTYPE=DEL;SUPTYPE=AL;SVLEN=-69;STRANDS=+-;RE=12;REF_strand=20;AF=0.6	GT:DR:DV	0/1:8:12
chr20	23992754	34562	ACACACACACACACACACACACACACACACACAC	N	.	PASS	IMPRECISE;SVMETHOD=Snifflesv1.0.11;CHR2=chr20;END=23992787;STD_quant_start=12.077872;STD_quant_stop=15.227442;Kurtosis_quant_start=0.840895;Kurtosis_quant_stop=1.556984;SVTYPE=DEL;SUPTYPE=AL;SVLEN=-33;STRANDS=+-;RE=8;REF_strand=24;AF=0.333333	GT:DR:DV	0/1:16:8
chr20	24001003	34563	N	CATATATATATATATATATGTATACCTATATATATATATATATATATATATATATATATATATCACTCTCTCTCTCATATATATATATATATATATATAC	.	PASS	IMPRECISE;SVMETHOD=Snifflesv1.0.11;CHR2=chr20;END=24001009;STD_quant_start=22.973898;STD_quant_stop=15.205262;Kurtosis_quant_start=-0.091729;Kurtosis_quant_stop=-0.906440;SVTYPE=INS;SUPTYPE=AL;SVLEN=98;STRANDS=+-;RE=10;REF_strand=21;AF=0.47619	GT:DR:DV	0/1:11:10
chr20	24050549	34564	N	TGAAATGTTCTCAAAACATCAGCCTTGTTCACTGAAG	.	PASS	PRECISE;SVMETHOD=Snifflesv1.0.11;CHR2=chr20;END=24050549;STD_quant_start=0.000000;STD_quant_stop=1.673320;Kurtosis_quant_start=1.074074;Kurtosis_quant_stop=0.177324;SVTYPE=INS;SUPTYPE=AL;SVLEN=37;STRANDS=+-;RE=17;REF_strand=17;AF=1	GT:DR:DV	1/1:0:17
chr20	24100101	34565	CAACGTGGAGCTTTAAATCAGCTCCAACAACAAACAGAGGGC	N	.	PASS	PRECISE;SVMETHOD=Snifflesv1.0.11;CHR2=chr20;END=24100143;STD_quant_start=2.886751;STD_quant_stop=1.224745;Kurtosis_quant_start=2.764800;Kurtosis_quant_stop=3.000000;SVTYPE=DEL;SUPTYPE=AL;SVLEN=-42;STRANDS=+-;RE=6;REF_strand=23;AF=0.26087	GT:DR:DV	0/0:17:6
chr20	24150022	34566	TTTCTTTTCTGGAGCTTTTGGCTGCCAGAAATAGATAGTGG	N	.	PASS	PRECISE;SVMETHOD=Snifflesv1.0.11;CHR2=chr20;END=24150063;STD_quant_start=3.507136;STD_quant_stop=2.121320;Kurtosis_quant_start=5.122610;Kurtosis_quant_stop=5.429834;SVTYPE=DEL;SUPTYPE=AL;SVLEN=-41;STRANDS=+-;RE=21;REF_strand=35;AF=0.6	GT:DR:DV	0/1:14:21
chr20	24150058	34567	N	ACAAGGAGGAGTAGAGATTGATAAGTGAGTCTTCAGAAGTGTTTTTGATT	.	PASS	PRECISE;SVMETHOD=Snifflesv1.0.11;CHR2=chr20;END=24150062;STD_quant_start=2.949576;STD_quant_stop=3.033150;Kurtosis_quant_start=5.155754;Kurtosis_quant_stop=4.344675;SVTYPE=INS;SUPTYPE=AL;SVLEN=48;STRANDS=+-;RE=14;REF_strand=35;AF=0.4	GT:DR:DV	0/1:21:14
chr20	24169003	34568	N	TCCTTCCTTTTCCACTCCTCTCCTCTCTCACAGATTACGCTCTGCGCCATGAGCCAGTTGCTGAAATGTCGAG	.	PASS	PRECISE;SVMETHOD=Snifflesv1.0.11;CHR2=chr20;END=24169003;STD_quant_start=3.376389;STD_quant_stop=8.712061;Kurtosis_quant_start=6.780078;Kurtosis_quant_stop=5.516591;SVTYPE=INS;SUPTYPE=AL;SVLEN=73;STRANDS=+-;RE=13;REF_strand=27;AF=0.481481	GT:DR:DV	0/1:14:13
chr20	24169281	34569	GTGAAGTCAGACTATCAGTAAATCATATCTCAAGCTCTTGATGGCCAAAATAAGTTGTAATCTTGTCTGTAGCTAAATGTTCATGATATTCAAGTCATGTCATCAGTTTCATTTCAAATTTGCAAAGCACAATTCA	N	.	PASS	PRECISE;SVMETHOD=Snifflesv1.0.11;CHR2=chr20;END=24169417;STD_quant_start=2.213594;STD_quant_stop=1.048809;Kurtosis_quant_start=-0.021338;Kurtosis_quant_stop=-0.089187;SVTYPE=DEL;SUPTYPE=AL;SVLEN=-136;STRANDS=+-;RE=14;REF_strand=28;AF=0.5	GT:DR:DV	0/1:14:14
chr20	24170824	34570	TGAAGTCACACTGCCCTGCCCCAGCTGACTGGGGGTCACCTGTTTATTCCATTTTTATTAATATT	N	.	PASS	PRECISE;SVMETHOD=Snifflesv1.0.11;CHR2=chr20;END=24170889;STD_quant_start=2.073644;STD_quant_stop=2.236068;Kurtosis_quant_start=-0.241937;Kurtosis_quant_stop=0.945128;SVTYPE=DEL;SUPTYPE=AL;SVLEN=-65;STRANDS=+-;RE=14;REF_strand=26;AF=0.538462	GT:DR:DV	0/1:12:14
chr20	24179979	34571	AATGTTACAGGTGAGAAAAGACTAAACACAGTAAAACTAGAATGTCACTCAGCAAAGCGCATACCCTTGGCAGTCCCCTTAAATTATATCAAGCTGCACCATGCATTATTCCCTGGGAAAATTATAAGGTTTCAAAAATCTGAGATCCGTCTTCTGATCCAGATCCGCACTAAAATTGAATGGCTTCTTTGCTGACTGATACTAAAACCTTCCACCATGTTTTGTGGAAATCTCTTCTGTTGCTTTTCTGTAATCTTGTTTACAAACTAACTAACCAACCAACCGGAAATTTGACTGGGATGAAATCATCACCTCCTCGTCGTAGTTAATAAAACATCTGAAAATTGAAATAGATCACAGCCAGGATTAAAAACTTGAATATTTTTATTTTTTATTTCTTAAAACTTTGAAGAAATAATTGTGATTATTATGGACTGATACATGTACTGAACATTTTTGGCCAGATATCACCCAGCCCTGTTTTCTCTTTTTTATGTTGGTTTTTGAATGTTCATTAATTATGATTATTTTTCCAATTTGGCTGCAACTGTTTGTTGTCTGTTGTTTTTTCTCT	N	.	PASS	PRECISE;SVMETHOD=Snifflesv1.0.11;CHR2=chr20;END=24180554;STD_quant_start=4.939636;STD_quant_stop=0.447214;Kurtosis_quant_start=1.918705;Kurtosis_quant_stop=2.000000;SVTYPE=DEL;SUPTYPE=AL;SVLEN=-575;STRANDS=+-;RE=5;REF_strand=22;AF=0.227273	GT:DR:DV	0/0:17:5
chr20	24198259	34572	TGCTTTGATTGAAATAGATTCCCAGACAGGGCTTTCTTATGCATCCATTGATTTCA	N	.	PASS	PRECISE;SVMETHOD=Snifflesv1.0.11;CHR2=chr20;END=24198315;STD_quant_start=0.000000;STD_quant_stop=0.000000;Kurtosis_quant_start=-nan;Kurtosis_quant_stop=-nan;SVTYPE=DEL;SUPTYPE=AL;SVLEN=-56;STRANDS=+-;RE=6;REF_strand=20;AF=0.3	GT:DR:DV	0/0:14:6
chr20	24206861	34573	GCCGTCACATCTAACAATGTTAAAGACAGAAA	N	.	PASS	PRECISE;SVMETHOD=Snifflesv1.0.11;CHR2=chr20;END=24206898;STD_quant_start=4.966555;STD_quant_stop=5.049752;Kurtosis_quant_start=-1.421110;Kurtosis_quant_stop=-0.260285;SVTYPE=DEL;SUPTYPE=AL;SVLEN=-37;STRANDS=+-;RE=6;REF_strand=20;AF=0.3	GT:DR:DV	0/0:14:6
chr20	24207398	34574	TCGACTTTATTCTCAACTTAACTTTCAACATTTTATCTTTATTCTCAAAATATTCATCTTTATTCTCTAAATATTCATCTTTATTCTCAACGTTTCGACTTTTTCTCAAAATGTCAACTTTATTCTCAACATTTCTACTTCATTCTCGACATTTGGACTTTTTTCTCAACTTTTCTATTTTATTCTCAACTTTATTCTCAAATGTCAACTTTAATATCAACGTTTC	N	.	PASS	PRECISE;SVMETHOD=Snifflesv1.0.11;CHR2=chr20;END=24207621;STD_quant_start=2.798809;STD_quant_stop=2.857738;Kurtosis_quant_start=-0.818923;Kurtosis_quant_stop=-0.988338;SVTYPE=DEL;SUPTYPE=AL;SVLEN=-223;STRANDS=+-;RE=6;REF_strand=18;AF=0.333333	GT:DR:DV	0/1:12:6
chr20	24234544	34575	CCCCACCACTAACGCACGCGCGCACGCACGCACGCGGCACACATACACACACACACACA	N	.	PASS	IMPRECISE;SVMETHOD=Snifflesv1.0.11;CHR2=chr20;END=24234593;STD_quant_start=13.660161;STD_quant_stop=13.453624;Kurtosis_quant_start=-1.424696;Kurtosis_quant_stop=-0.456677;SVTYPE=DEL;SUPTYPE=AL;SVLEN=-49;STRANDS=+-;RE=5;REF_strand=29;AF=0.172414	GT:DR:DV	0/0:24:5
chr20	24307786	34576	N	AAAAGTTCTTCACAGACATTCCCAGTGCATTGTCTCCAAAAAGTCCTCTACATTCTCTTTG	.	PASS	PRECISE;SVMETHOD=Snifflesv1.0.11;CHR2=chr20;END=24307786;STD_quant_start=0.547723;STD_quant_stop=3.405877;Kurtosis_quant_start=1.791667;Kurtosis_quant_stop=1.037401;SVTYPE=INS;SUPTYPE=AL;SVLEN=57;STRANDS=+-;RE=13;REF_strand=25;AF=0.52	GT:DR:DV	0/1:12:13
chr20	24315931	34577	AAAAAACACTCAAGTAGCATTTAAGAAATAAGATACCAATTTTTCTTT	N	.	PASS	PRECISE;SVMETHOD=Snifflesv1.0.11;CHR2=chr20;END=24315976;STD_quant_start=3.420526;STD_quant_stop=1.643168;Kurtosis_quant_start=5.835194;Kurtosis_quant_stop=6.281218;SVTYPE=DEL;SUPTYPE=AL;SVLEN=-45;STRANDS=+-;RE=12;REF_strand=26;AF=0.461538	GT:DR:DV	0/1:14:12
chr20	24318872	34578	TCTCTCTCTCTCTCTCTCTCTCTCTCTCTCTCTCTCTCTCT	N	.	PASS	IMPRECISE;SVMETHOD=Snifflesv1.0.11;CHR2=chr20;END=24318927;STD_quant_start=8.660254;STD_quant_stop=14.000000;Kurtosis_quant_start=-0.372199;Kurtosis_quant_stop=-1.402513;SVTYPE=DEL;SUPTYPE=AL;SVLEN=-55;STRANDS=+-;RE=11;REF_strand=33;AF=0.333333	GT:DR:DV	0/1:22:11
chr20	24330941	34579	TGTGTGTGTGTGTGTGTGTGTGTGTGTGTGTGTGTGTGTGTGTGTGTGTGTGTGTGTGTGTT	N	.	PASS	PRECISE;SVMETHOD=Snifflesv1.0.11;CHR2=chr20;END=24331002;STD_quant_start=7.778175;STD_quant_stop=5.991661;Kurtosis_quant_start=-1.117024;Kurtosis_quant_stop=-1.140130;SVTYPE=DEL;SUPTYPE=AL;SVLEN=-61;STRANDS=+-;RE=16;REF_strand=31;AF=0.516129	GT:DR:DV	0/1:15:16
chr20	24344405	34580	GGTTAGGTTAAGGGTTAGGGTTAGAGTGAGGCATACTCCGCTCCTCCGCTCCCTTCACTGGTTATCAGTGGCTGCCCGTATCTGTTTCAAAACATTGGTACTTG	N	.	PASS	PRECISE;SVMETHOD=Snifflesv1.0.11;CHR2=chr20;END=24344509;STD_quant_start=9.214120;STD_quant_stop=6.024948;Kurtosis_quant_start=-0.621793;Kurtosis_quant_stop=-0.519436;SVTYPE=DEL;SUPTYPE=AL;SVLEN=-104;STRANDS=+-;RE=11;REF_strand=30;AF=0.366667	GT:DR:DV	0/1:19:11
chr20	24380161	34581	N	TATATATATGATGTATGATATATGGATAGAGTATACATATGTATGATATATA	.	PASS	IMPRECISE;SVMETHOD=Snifflesv1.0.11;CHR2=chr20;END=24380163;STD_quant_start=8.782084;STD_quant_stop=11.017032;Kurtosis_quant_start=-0.321551;Kurtosis_quant_stop=-0.603269;SVTYPE=INS;SUPTYPE=AL;SVLEN=52;STRANDS=+-;RE=8;REF_strand=24;AF=0.333333	GT:DR:DV	0/1:16:8
chr20	24380955	34582	GAGAGAGAGAGAGAGAGAGAGAGAGAGAAAGAGAGAAAGAGAAAGAGAAAG	N	.	PASS	IMPRECISE;SVMETHOD=Snifflesv1.0.11;CHR2=chr20;END=24381013;STD_quant_start=8.000000;STD_quant_stop=10.464225;Kurtosis_quant_start=0.591309;Kurtosis_quant_stop=0.493130;SVTYPE=DEL;SUPTYPE=AL;SVLEN=-58;STRANDS=+-;RE=6;REF_strand=24;AF=0.25	GT:DR:DV	0/0:18:6
chr20	24382868	34583	ATTTGAATCAAAATTCAGGTAAATTCATGAAAGGGTCTCTGATAAAAGTATGTTTTAACAAGGGATTTAAAAGAGATCAGCTGACCTGATTTCCTCAGGCAGATCGTTCCAGAGATTTGGAGCCCTCTTATTATTAATAATAATATTAGTAAATGTGGTAATATCAGGTTGTTAGCAGAGTT	N	.	PASS	PRECISE;SVMETHOD=Snifflesv1.0.11;CHR2=chr20;END=24383050;STD_quant_start=5.055250;STD_quant_stop=4.333333;Kurtosis_quant_start=5.615841;Kurtosis_quant_stop=3.731172;SVTYPE=DEL;SUPTYPE=AL;SVLEN=-182;STRANDS=+-;RE=9;REF_strand=25;AF=0.36	GT:DR:DV	0/1:16:9
chr20	24408925	34584	N	TTCTAGCTAGCAAGTTTCCGACACTGAGCAAGAAAAGCGAAACTCACGATGGCTACATTACAATACAAACCTACACGAAGGGTGGGTGGGTGGTACCGGGATGGGGAAGCAGCACAGCCAGACTGCTGTCACTAGTATTTTGATGATGAGTGGTGATAGCTGGTGGCTAAAGGGATCCGCGCTGGGAGAA	.	PASS	IMPRECISE;SVMETHOD=Snifflesv1.0.11;CHR2=chr20;END=24408925;STD_quant_start=0.333333;STD_quant_stop=11.986103;Kurtosis_quant_start=6.000000;Kurtosis_quant_stop=4.222038;SVTYPE=INS;SUPTYPE=AL;SVLEN=187;STRANDS=+-;RE=9;REF_strand=23;AF=0.391304	GT:DR:DV	0/1:14:9
chr20	24408873	34585	CGTGTCGGTCCGGGGTCCTCTAACCTCTCCGTCCAACCGT	N	.	PASS	PRECISE;SVMETHOD=Snifflesv1.0.11;CHR2=chr20;END=24408910;STD_quant_start=2.449490;STD_quant_stop=3.376389;Kurtosis_quant_start=0.566667;Kurtosis_quant_stop=-1.693444;SVTYPE=DEL;SUPTYPE=AL;SVLEN=-37;STRANDS=+-;RE=5;REF_strand=23;AF=0.217391	GT:DR:DV	0/0:18:5
chr20	24424909	34586	AGAGAGAGAGAGAGAGAGAGAGAGAGAGAGAGAGAGAGAGAGAGAGAGAGAGAGAGAGAGC	N	.	PASS	IMPRECISE;SVMETHOD=Snifflesv1.0.11;CHR2=chr20;END=24424970;STD_quant_start=23.084627;STD_quant_stop=19.398454;Kurtosis_quant_start=0.268424;Kurtosis_quant_stop=1.220641;SVTYPE=DEL;SUPTYPE=AL;SVLEN=-61;STRANDS=+-;RE=10;REF_strand=28;AF=0.357143	GT:DR:DV	0/1:18:10
chr20	24430509	34587	CACACACACACACACACACACACACACACACAC	N	.	PASS	IMPRECISE;SVMETHOD=Snifflesv1.0.11;CHR2=chr20;END=24430544;STD_quant_start=13.887301;STD_quant_stop=13.533028;Kurtosis_quant_start=1.639174;Kurtosis_quant_stop=3.397442;SVTYPE=DEL;SUPTYPE=AL;SVLEN=-35;STRANDS=+-;RE=7;REF_strand=17;AF=0.411765	GT:DR:DV	0/1:10:7
chr20	24435121	34588	N	CACACACACACACACGCACACACACACAATACTCACCCACACGACACACA	.	PASS	IMPRECISE;SVMETHOD=Snifflesv1.0.11;CHR2=chr20;END=24435121;STD_quant_start=14.798649;STD_quant_stop=24.594207;Kurtosis_quant_start=4.371427;Kurtosis_quant_stop=3.895769;SVTYPE=INS;SUPTYPE=AL;SVLEN=45;STRANDS=+-;RE=8;REF_strand=22;AF=0.363636	GT:DR:DV	0/1:14:8
chr20	24438766	34589	N	AGGCTCTGTGAGTGCGCTACTGACTGCGGACATCCGATATGGCCG	.	PASS	PRECISE;SVMETHOD=Snifflesv1.0.11;CHR2=chr20;END=24438766;STD_quant_start=0.774597;STD_quant_stop=3.016621;Kurtosis_quant_start=0.854167;Kurtosis_quant_stop=4.325123;SVTYPE=INS;SUPTYPE=AL;SVLEN=45;STRANDS=+-;RE=13;REF_strand=31;AF=0.419355	GT:DR:DV	0/1:18:13
chr20	24493381	34590	CACACACACACACACACACACACACACACACACACACACACAC	N	.	PASS	IMPRECISE;SVMETHOD=Snifflesv1.0.11;CHR2=chr20;END=24493439;STD_quant_start=29.737743;STD_quant_stop=26.879360;Kurtosis_quant_start=-0.420477;Kurtosis_quant_stop=-0.888361;SVTYPE=DEL;SUPTYPE=AL;SVLEN=-58;STRANDS=+-;RE=6;REF_strand=24;AF=0.25	GT:DR:DV	0/0:18:6
chr20	24540913	34591	N	ACAAGCTAACCGTCAAACTGGAGTAATTTAA	.	PASS	PRECISE;SVMETHOD=Snifflesv1.0.11;CHR2=chr20;END=24540913;STD_quant_start=2.236068;STD_quant_stop=2.880972;Kurtosis_quant_start=3.928991;Kurtosis_quant_stop=3.551672;SVTYPE=INS;SUPTYPE=AL;SVLEN=35;STRANDS=+-;RE=13;REF_strand=31;AF=0.419355	GT:DR:DV	0/1:18:13
chr20	24556556	34592	ACACAGTGTAAATGACGCCGTTTCGAGACAAATTTGAATGTCGGGGCTTACGGACACTTGTACGACACCACAGGAGCCGTATGGAGTGATTTTATTAATTTGGTTCTTTTGTTTTTTTCTGTTTGAAGAAGTGGTTGCCATTTACTTAATTTGTATTAGATTTGGCTGCAACGCTGTTTACCCCTGGAACTCCAAAAAATCCCTC	N	.	PASS	PRECISE;SVMETHOD=Snifflesv1.0.11;CHR2=chr20;END=24556761;STD_quant_start=1.414214;STD_quant_stop=0.316228;Kurtosis_quant_start=-0.086801;Kurtosis_quant_stop=6.883045;SVTYPE=DEL;SUPTYPE=AL;SVLEN=-205;STRANDS=+-;RE=11;REF_strand=23;AF=0.478261	GT:DR:DV	0/1:12:11
chr20	24564348	34593	N	CAAAGTAAGGTGCCGAGAGAATTTGGACCCA	.	PASS	PRECISE;SVMETHOD=Snifflesv1.0.11;CHR2=chr20;END=24564351;STD_quant_start=2.449490;STD_quant_stop=3.464102;Kurtosis_quant_start=-1.500000;Kurtosis_quant_stop=0.000000;SVTYPE=INS;SUPTYPE=AL;SVLEN=31;STRANDS=+-;RE=3;REF_strand=17;AF=0.176471	GT:DR:DV	0/0:14:3
chr20	24564745	34594	GAAAATACATTTAAAAATGTGAAATGCAGCGTGTTTACTGAATTTTACAGCTCCTCTATT	N	.	PASS	PRECISE;SVMETHOD=Snifflesv1.0.11;CHR2=chr20;END=24564805;STD_quant_start=3.464102;STD_quant_stop=7.820912;Kurtosis_quant_start=-1.236111;Kurtosis_quant_stop=0.836883;SVTYPE=DEL;SUPTYPE=AL;SVLEN=-60;STRANDS=+-;RE=6;REF_strand=17;AF=0.352941	GT:DR:DV	0/1:11:6
chr20	24589621	34595	ACCTGTCGATCAATCTTCATGTTCCAAGAACACAGTCG	N	.	PASS	PRECISE;SVMETHOD=Snifflesv1.0.11;CHR2=chr20;END=24589659;STD_quant_start=5.049752;STD_quant_stop=4.123106;Kurtosis_quant_start=2.335640;Kurtosis_quant_stop=2.768166;SVTYPE=DEL;SUPTYPE=AL;SVLEN=-38;STRANDS=+-;RE=6;REF_strand=19;AF=0.315789	GT:DR:DV	0/1:13:6
chr20	24599975	34596	AAAATGCAGAGGTATACAGTTTTAATATATCA	N	.	PASS	PRECISE;SVMETHOD=Snifflesv1.0.11;CHR2=chr20;END=24600007;STD_quant_start=9.992855;STD_quant_stop=9.827076;Kurtosis_quant_start=2.639688;Kurtosis_quant_stop=2.155763;SVTYPE=DEL;SUPTYPE=AL;SVLEN=-32;STRANDS=+-;RE=7;REF_strand=18;AF=0.388889	GT:DR:DV	0/1:11:7
chr20	24605458	34597	N	GAAGAGAGGGGAGCAGACCTTAACCTCCTCATGG	.	PASS	PRECISE;SVMETHOD=Snifflesv1.0.11;CHR2=chr20;END=24605458;STD_quant_start=4.092676;STD_quant_stop=1.000000;Kurtosis_quant_start=0.652484;Kurtosis_quant_stop=1.000000;SVTYPE=INS;SUPTYPE=AL;SVLEN=35;STRANDS=+-;RE=4;REF_strand=24;AF=0.166667	GT:DR:DV	0/0:20:4
chr20	24605465	34598	TGGTTTATTGATCCCAACTCAGGAAACATTATGTTTCTTGTCCA	N	.	PASS	PRECISE;SVMETHOD=Snifflesv1.0.11;CHR2=chr20;END=24605509;STD_quant_start=5.656854;STD_quant_stop=4.732864;Kurtosis_quant_start=-0.169768;Kurtosis_quant_stop=0.183821;SVTYPE=DEL;SUPTYPE=AL;SVLEN=-44;STRANDS=+-;RE=14;REF_strand=24;AF=0.583333	GT:DR:DV	0/1:10:14
chr20	24633676	34599	CACACACACACACACACACACACACACACACACAC	N	.	PASS	IMPRECISE;SVMETHOD=Snifflesv1.0.11;CHR2=chr20;END=24633712;STD_quant_start=13.868429;STD_quant_stop=14.617341;Kurtosis_quant_start=-0.010381;Kurtosis_quant_stop=-0.146028;SVTYPE=DEL;SUPTYPE=AL;SVLEN=-36;STRANDS=+-;RE=3;REF_strand=26;AF=0.115385	GT:DR:DV	0/0:23:3
chr20	24642432	34600	AGGCACTGCATTAGTTATTTTAAATCAGTTGGCTCACTGGCCAACAACTAGGCTATGGCCTTAATTCACCATTTTATTGAATGTGTTTTCCATTCATCCATATCATATGTGTTCTGTAAGTCTGTCCTGCTTGATTGGGAAACATGATGCTTTTTTTTTTATTTAATAAAA	N	.	PASS	PRECISE;SVMETHOD=Snifflesv1.0.11;CHR2=chr20;END=24642603;STD_quant_start=4.384315;STD_quant_stop=2.748737;Kurtosis_quant_start=3.341709;Kurtosis_quant_stop=5.003460;SVTYPE=DEL;SUPTYPE=AL;SVLEN=-171;STRANDS=+-;RE=9;REF_strand=25;AF=0.36	GT:DR:DV	0/1:16:9
chr20	24646732	34601	ATGAATGGAGGTGAGGGGGCTGGGAGAGCACCCCATAGAGAGGATCTGTATGGGTGAGATGTTAACTGATTTTAAAAGGCAGCGCCTGCACTCTCCCACGAACCCAGAACTCAGACACTCTCGGACTGATGCCCAGTCTAATTTAAGTTGTAGTTTGAATTTATGTTTATTGAATAAAGAATGTTTAAGAGGAACACTTCCGTCTCTGGCCGTGTGTGGGAGAGCCCCGTGGCAAGGTCAATTGCCAC	N	.	PASS	PRECISE;SVMETHOD=Snifflesv1.0.11;CHR2=chr20;END=24646980;STD_quant_start=2.720294;STD_quant_stop=1.581139;Kurtosis_quant_start=-0.333105;Kurtosis_quant_stop=-0.203857;SVTYPE=DEL;SUPTYPE=AL;SVLEN=-248;STRANDS=+-;RE=12;REF_strand=27;AF=0.444444	GT:DR:DV	0/1:15:12
chr20	24657322	34602	N	ATAACATAACATAACATAACATAACATAACATAACATAACATAACTTATAATATAATATAATATAATATAATG	.	PASS	IMPRECISE;SVMETHOD=Snifflesv1.0.11;CHR2=chr20;END=24657322;STD_quant_start=25.481366;STD_quant_stop=29.738863;Kurtosis_quant_start=2.188976;Kurtosis_quant_stop=3.138154;SVTYPE=INS;SUPTYPE=AL;SVLEN=75;STRANDS=+-;RE=10;REF_strand=33;AF=0.30303	GT:DR:DV	0/1:23:10
chr20	24659963	34603	ATGGGTTTAGAAAGGGAGAGTATGTTGGAAGGCAATCATTGAGAAAACGCAGGTTATTGATAAACCATTCGCGTATTCTTTGACCACAGTGAAAGATCACGCTGTCACAAATGACAACATAAACAGGAAGCTCTGCCTGCTCATGACCTCTCTGCTCATGTCTGAGCAAAGCATCCCATAGACCTTCAGAGATATTGATGACTTTTAGTGTATGTTTAGTTGATTGGTCCTAAAGTAACATGATAGGACACGTGTGTGTTCAATTTAATTCTTAATCCTGTAGGACTATATAGACACCACCTTAAACTGTATAATCATATAGTCATTACAAAGGTAAGTTGAAATGCCATATATTTATATTATTTAATAATAACCTTTGGAACAAATAACATTGGCGACAAAAGCTTATTTAGAAAAATAATTTGTCATCATATGGTATAAATGACATCATGATAATGTCACAATGAAATGGCATTGGAAGCAGATTATTGATCCAATTCATCATTAACATTAAAACCAACAGTGTTACTTGTGCTCGTGTGACATAACTGTTCCTTAAGAACTTTCAATTGAAAAAAATTTAAAACAAATTACGTTCTG	N	.	PASS	PRECISE;SVMETHOD=Snifflesv1.0.11;CHR2=chr20;END=24660563;STD_quant_start=6.174545;STD_quant_stop=6.519202;Kurtosis_quant_start=4.204687;Kurtosis_quant_stop=4.282491;SVTYPE=DEL;SUPTYPE=AL;SVLEN=-600;STRANDS=+-;RE=8;REF_strand=28;AF=0.285714	GT:DR:DV	0/0:20:8
chr20	24662183	34604	N	AAACTCAAGTGTACAATTAATTATGAACCTACACACTGTACTTTAAGTTGCAAATGTCCTGATGCAGAATGCTCCCTCTCAGACTGGTACATCATTATAACTATTATTCTGCTGTACTGTATTACTGAGGCTTAAATGTGTGAGCAACACTTTAATGTTGTAGCTGGCTGGCGTGAACAGTGCGTATAGTTAGTTCAATTAACATGATACCTAGTGTAGTAGTTTAATACATCATTTTGTAAAGGCTCTGTAGTGTTATGTTCCCACCTGAATATTAACAGGTTATAACTGTCAACATGGAAATATAAATGCAGAATGCTTGAAAGATTAATGAAAGTGTGTAGAAGTAGAAATATATTTTTTCAGCACAGTACCTAAATATAAACCATGTTTCTACTGATCCATTCAACAGGGACATATTGCAGTCTGCAGGCAGAAGTGTCTGGCGTGACTTACTGGATCAGGCCACTTCCAACACTCATCATTTACTTTTGCATAATGCATCCCTCATGGCTAGTCTGCCATGTCGCCCTAAAGCCCAATTCATGCTTCTGCATGAAGCTTCGCTGTAGCCTGT	.	PASS	IMPRECISE;SVMETHOD=Snifflesv1.0.11;CHR2=chr20;END=24662183;STD_quant_start=122.621878;STD_quant_stop=102.411547;Kurtosis_quant_start=-0.346085;Kurtosis_quant_stop=-0.381673;SVTYPE=INS;SUPTYPE=AL;SVLEN=596;STRANDS=+-;RE=8;REF_strand=28;AF=0.285714	GT:DR:DV	0/0:20:8
chr20	24666140	34605	ATATGTGGATCATGATCTTGCTGGCTGTTGGACTATTTGCAGCAGGGATACATGTTGACCATTAATGACATTAATCCACCAATTCACTGACCTTCAGTTATACTTCAAAATGTTTACCCTAAAATGCTGCTAAAACCTTTATCTTGATGTGACATCCATTGCATTGTCCGTCCTGGGAGAGGATCCCTCATTCTCTGCACGCTTTTTTTTTCCCTGTTAAAAGGGTTTTAAGTCCCTTGTTGAGGGTTAAGGGCAGAGGATGTCACACCATGTTAAAGCCCCAAATTGTGATTTGTGAATATGGGCTATACAAATAAATTTGAGTTGATTTAG	N	.	PASS	PRECISE;SVMETHOD=Snifflesv1.0.11;CHR2=chr20;END=24666473;STD_quant_start=0.707107;STD_quant_stop=0.447214;Kurtosis_quant_start=0.930372;Kurtosis_quant_stop=0.671330;SVTYPE=DEL;SUPTYPE=AL;SVLEN=-333;STRANDS=+-;RE=14;REF_strand=24;AF=0.583333	GT:DR:DV	0/1:10:14
chr20	24678205	34606	CACACACACACACACACACACACACACACACACACACACACACACACACACACACACACACACACACACACACACACACACACACACACTCACACACACACACACACAC	N	.	PASS	IMPRECISE;SVMETHOD=Snifflesv1.0.11;CHR2=chr20;END=24678312;STD_quant_start=13.995535;STD_quant_stop=42.655598;Kurtosis_quant_start=-0.624304;Kurtosis_quant_stop=0.146548;SVTYPE=DEL;SUPTYPE=AL;SVLEN=-107;STRANDS=+-;RE=8;REF_strand=14;AF=0.571429	GT:DR:DV	0/1:6:8
chr20	24686058	34607	N	GCGAAACTACAGCAAGAAAAAGCGTCTCCACTC	.	PASS	PRECISE;SVMETHOD=Snifflesv1.0.11;CHR2=chr20;END=24686058;STD_quant_start=1.095445;STD_quant_stop=2.569047;Kurtosis_quant_start=-0.500000;Kurtosis_quant_stop=-1.305785;SVTYPE=INS;SUPTYPE=AL;SVLEN=36;STRANDS=+-;RE=5;REF_strand=14;AF=0.357143	GT:DR:DV	0/1:9:5
chr20	24700800	34608	TTCGCTCTAGAGTTTATGAGACACATGTAACATCATGACCCACAAAGTCAGGACTTCAGTGTTAAAGTCAGCGGAATGATCCAGAGTCATGATCCGACATCATCGATTAAAAACTAAATACATGTGATTATCAGTTTGTGTGAAGAGTAACAGACGAGCACACACACAGACACTCCTGCAGACTGATGTTCTTCTGCAG	N	.	PASS	PRECISE;SVMETHOD=Snifflesv1.0.11;CHR2=chr20;END=24700997;STD_quant_start=4.722288;STD_quant_stop=1.870829;Kurtosis_quant_start=1.937917;Kurtosis_quant_stop=0.005952;SVTYPE=DEL;SUPTYPE=AL;SVLEN=-197;STRANDS=+-;RE=13;REF_strand=27;AF=0.481481	GT:DR:DV	0/1:14:13
chr20	24703115	34609	CACTCAAAACATAAAAAGAGTGGATCATTTGTAAGG	N	.	PASS	PRECISE;SVMETHOD=Snifflesv1.0.11;CHR2=chr20;END=24703151;STD_quant_start=0.447214;STD_quant_stop=0.316228;Kurtosis_quant_start=1.189672;Kurtosis_quant_stop=1.212597;SVTYPE=DEL;SUPTYPE=AL;SVLEN=-36;STRANDS=+-;RE=16;REF_strand=31;AF=0.516129	GT:DR:DV	0/1:15:16
chr20	24718661	34610	CTCTCTCTCTCTCTCTCTCTCTCTCTCTCTCTCTCTCTCTCTCTCTC	N	.	PASS	PRECISE;SVMETHOD=Snifflesv1.0.11;CHR2=chr20;END=24718706;STD_quant_start=3.070598;STD_quant_stop=7.745967;Kurtosis_quant_start=-1.505510;Kurtosis_quant_stop=-0.548571;SVTYPE=DEL;SUPTYPE=AL;SVLEN=-45;STRANDS=+-;RE=7;REF_strand=25;AF=0.28	GT:DR:DV	0/0:18:7
chr20	24718667	34611	N	TCTCTCTCTCTCTCTCTCTCTCTTCTCTTCTT	.	PASS	PRECISE;SVMETHOD=Snifflesv1.0.11;CHR2=chr20;END=24718667;STD_quant_start=4.062019;STD_quant_stop=5.612486;Kurtosis_quant_start=-1.881543;Kurtosis_quant_stop=-1.846561;SVTYPE=INS;SUPTYPE=AL;SVLEN=33;STRANDS=+-;RE=4;REF_strand=25;AF=0.16	GT:DR:DV	0/0:21:4
chr20	24729308	34612	GAAGGGAGAGAGAAGGAGAGAGGGAGAGAGGGG	N	.	PASS	PRECISE;SVMETHOD=Snifflesv1.0.11;CHR2=chr20;END=24729347;STD_quant_start=9.708244;STD_quant_stop=5.220153;Kurtosis_quant_start=-1.015071;Kurtosis_quant_stop=0.393990;SVTYPE=DEL;SUPTYPE=AL;SVLEN=-39;STRANDS=+-;RE=4;REF_strand=26;AF=0.153846	GT:DR:DV	0/0:22:4
chr20	24745786	34613	GACATTGTTGGTTATTCATTTAAAGAATTAATAAAGGAAATT	N	.	PASS	PRECISE;SVMETHOD=Snifflesv1.0.11;CHR2=chr20;END=24745827;STD_quant_start=3.349959;STD_quant_stop=5.011099;Kurtosis_quant_start=5.823547;Kurtosis_quant_stop=5.920706;SVTYPE=DEL;SUPTYPE=AL;SVLEN=-41;STRANDS=+-;RE=9;REF_strand=22;AF=0.409091	GT:DR:DV	0/1:13:9
chr20	24835259	34614	TTTTCTCCTCAATGCTGCTGACCACTGCTGGTGTTGACTGCTTCAATA	N	.	PASS	IMPRECISE;SVMETHOD=Snifflesv1.0.11;CHR2=chr20;END=24835308;STD_quant_start=10.614456;STD_quant_stop=8.195527;Kurtosis_quant_start=3.000000;Kurtosis_quant_stop=2.911113;SVTYPE=DEL;SUPTYPE=AL;SVLEN=-49;STRANDS=+-;RE=6;REF_strand=19;AF=0.315789	GT:DR:DV	0/1:13:6
chr20	24842971	34615	TGCGATCAAATCTGGTGAAGCAGGCGGAAGTTAGTGGG	N	.	PASS	PRECISE;SVMETHOD=Snifflesv1.0.11;CHR2=chr20;END=24843011;STD_quant_start=7.511895;STD_quant_stop=8.202787;Kurtosis_quant_start=0.210287;Kurtosis_quant_stop=0.158032;SVTYPE=DEL;SUPTYPE=AL;SVLEN=-40;STRANDS=+-;RE=7;REF_strand=27;AF=0.259259	GT:DR:DV	0/0:20:7
chr20	25064177	34616	N	ATTCGTTGTGTCACAGCAAGAAGGTTCTGGTTTCAAACCTGTTATT	.	PASS	PRECISE;SVMETHOD=Snifflesv1.0.11;CHR2=chr20;END=25064178;STD_quant_start=0.000000;STD_quant_stop=1.224745;Kurtosis_quant_start=8.277569;Kurtosis_quant_stop=0.204722;SVTYPE=INS;SUPTYPE=AL;SVLEN=42;STRANDS=+-;RE=28;REF_strand=31;AF=0.903226	GT:DR:DV	1/1:3:28
chr20	25072852	34617	TGTGTGTGTGTGTGTGTGTGTGTGTGTGTGTGTGTGTGTGCATGTGTGTGTGTGTG	N	.	PASS	IMPRECISE;SVMETHOD=Snifflesv1.0.11;CHR2=chr20;END=25072908;STD_quant_start=11.891173;STD_quant_stop=13.065221;Kurtosis_quant_start=5.250335;Kurtosis_quant_stop=5.271703;SVTYPE=DEL;SUPTYPE=AL;SVLEN=-56;STRANDS=+-;RE=15;REF_strand=25;AF=0.6	GT:DR:DV	0/1:10:15
chr20	25108873	34618	GTGTGTGTGTGTGTGTGTGTGGGTGGGTGGGTGGGTGG	N	.	PASS	IMPRECISE;SVMETHOD=Snifflesv1.0.11;CHR2=chr20;END=25108915;STD_quant_start=13.667480;STD_quant_stop=3.049590;Kurtosis_quant_start=-1.550697;Kurtosis_quant_stop=0.881849;SVTYPE=DEL;SUPTYPE=AL;SVLEN=-42;STRANDS=+-;RE=13;REF_strand=26;AF=0.5	GT:DR:DV	0/1:13:13
chr20	25149108	34619	N	GAGAGAGAGAGAGAGAGAGAGAGCGCGAGAGAGAGAGAGAGAGAGAGAGAG	.	PASS	IMPRECISE;SVMETHOD=Snifflesv1.0.11;CHR2=chr20;END=25149108;STD_quant_start=11.958261;STD_quant_stop=12.541930;Kurtosis_quant_start=-1.706811;Kurtosis_quant_stop=-1.618883;SVTYPE=INS;SUPTYPE=AL;SVLEN=49;STRANDS=+-;RE=15;REF_strand=25;AF=0.6	GT:DR:DV	0/1:10:15
chr20	25186918	34620	N	TTTCATGCTGATAGAATGTCTTATAATCTATAA	.	PASS	PRECISE;SVMETHOD=Snifflesv1.0.11;CHR2=chr20;END=25186921;STD_quant_start=0.000000;STD_quant_stop=1.095445;Kurtosis_quant_start=2.000000;Kurtosis_quant_stop=-1.713956;SVTYPE=INS;SUPTYPE=AL;SVLEN=34;STRANDS=+-;RE=18;REF_strand=22;AF=0.818182	GT:DR:DV	1/1:4:18
chr20	25190855	34621	AAAAGAGTCATCAACTTTTAATTGACTGAATTTAAAAATTGGGCTTATTAACAAATG	N	.	PASS	PRECISE;SVMETHOD=Snifflesv1.0.11;CHR2=chr20;END=25190912;STD_quant_start=1.612452;STD_quant_stop=0.316228;Kurtosis_quant_start=-1.154757;Kurtosis_quant_stop=1.329492;SVTYPE=DEL;SUPTYPE=AL;SVLEN=-57;STRANDS=+-;RE=17;REF_strand=23;AF=0.73913	GT:DR:DV	0/1:6:17
chr20	25191174	34622	N	GTAATGGTGTTGTACCAAGATTATGTGCTTAGACCAGGAACCAAACTTTTTTCCCGAGGGCCACATACAGAAAATATACTAAGGACTGGCCACTAGACGGAGGTATACTGCCTCACCTCATGCACTATTATTATAAAATCAATCAAATGCAGGTAAATGACGATAATTGAACATGTTTGAAGAAAAAGCCTCCATCAAAGCTCTCCATTAGTAGATTTAAATTTATTTTTTACAAAAAGGTTGGCAGGTCATTCTCTCAGTGACAGCCCTGAGATTGGTTCTTAGGTGCTGATCCCCCTCATTGTCCTGTATGAAGGAGAGACAAGAAGAGAAATAGGGATGATATTTGCTTAATACACAAATAAATGATTGGGCTTGTTAACACATCAACTAACGCTTGTTAAAAGATTGTCATCAACCTTTAATTGACTGAATTTATTAAGTAATTGGCCTATTAACAAAATGAAAACTGTGTGTATATTTTAAGTCACTCCGTAATGGAAGAATGTTGCTTCAGTGGGAGCAGTGATGCCGCGCTTTGGTCTGAAGGATAGCTGGCGGTGGTCAGGAGTAAGTTTGCAGGTTGAGATGCGGCGATCGCCACGGAGATGGCTGTCGGTCGCTCTGGTTCTCAGTCTGTTTTTGTTCAGCTGCTAATAGAGAGAATGTCTGCTCACAGGATGCATGTTTGAGCCCAACAGACCTATCACATTCGCTTAGCGTGATGTCTTCATCAGAGGAAACTTTGGCCTTCAAGCTCCAGTAGAAGCCGGTAGAGTATAGTTGATGCTGATTCTTCAGAGAATCACTAATTGAATTTCTCGACCAGTTCTAATTGCAGACTCTCCACTTCTTCTGCATCCATTGGAAAACGGAGCCGCAAAATAACAGTGTGATTTCCTTTCAATGAGACAGAAAAAATCTTGGAAGCTGACTGAATTCTGTCATGATGAGATGCGGGATCACAGACACATATTCTCATTTTGCAGAGAGCTTGGCATTTGAAATGCTTATCGATTTCGGTCACGGGGAAGTGCCATACTGAAGCGAGTTGTGACTAAGAGACGAGCTGCACGAGCTGCACGGATATACTCTATAACTGGCTATTGTTGCATTTTCTTTGAGCTTTGGCAGTACTTGAAAATTGTTATTGCTAGTGGTATTAGCTGCCATTTGCTTTACTCTCTTTCCTGGCCGGCCAGTGTAGGATGCCGTGAAGGTCTGATGTTCGCTTCATAATGCCGCCGTACATTGTAATTTCTTCATCACGGCAACACTGCAAATCAAACAAACACACTTCCCTTGGTTTCGCGAAAAATATTAATTTTTCCAATCGAAATCGACATTTGCACTCGCTGGTAATCTTATGCCCTTCGTCTGCATTTCTGTGACTTGGAGAATTTTTTTCTTCTCATTGTTTGCTTTGTGGAGATATTCTCATTCACACAATAGCGCCACCTAGTGTTTAAACTATGAAGGCAATACAGGGCCATAGTCCATTATATTTTAGATCTTTTGATATCGGGCTAATTGAAAATGGATATGGGTCAAGAGTTGGTCTGCTGGGTCAGAGTTTGACACCCTGGCT	.	PASS	IMPRECISE;SVMETHOD=Snifflesv1.0.11;CHR2=chr20;END=25191174;STD_quant_start=55.830099;STD_quant_stop=464.184231;Kurtosis_quant_start=-0.949692;Kurtosis_quant_stop=0.389615;SVTYPE=INS;SUPTYPE=AL,SR;SVLEN=1458;STRANDS=+-;RE=4;REF_strand=22;AF=0.181818	GT:DR:DV	0/0:18:4
chr20	25213243	34623	CCCACAGCATTAAAGGTTCAATGACAACTTTATTAGA	N	.	PASS	IMPRECISE;SVMETHOD=Snifflesv1.0.11;CHR2=chr20;END=25213484;STD_quant_start=115.707966;STD_quant_stop=125.687443;Kurtosis_quant_start=-0.140123;Kurtosis_quant_stop=-0.642138;SVTYPE=DEL;SUPTYPE=AL;SVLEN=-241;STRANDS=+-;RE=3;REF_strand=26;AF=0.115385	GT:DR:DV	0/0:23:3
chr20	25215033	34624	N	GTGTCTGGTCTGGAAACCCATCAGGTGCTTAATTGGCCTTTAT	.	PASS	PRECISE;SVMETHOD=Snifflesv1.0.11;CHR2=chr20;END=25215033;STD_quant_start=3.860052;STD_quant_stop=2.569047;Kurtosis_quant_start=6.347777;Kurtosis_quant_stop=-0.782369;SVTYPE=INS;SUPTYPE=AL;SVLEN=43;STRANDS=+-;RE=10;REF_strand=23;AF=0.434783	GT:DR:DV	0/1:13:10
chr20	25254645	34625	N	CAACCTTGGCATGAGCGGATTCTCCGCACAGTTCAG	.	PASS	PRECISE;SVMETHOD=Snifflesv1.0.11;CHR2=chr20;END=25254645;STD_quant_start=4.262237;STD_quant_stop=4.242641;Kurtosis_quant_start=2.090986;Kurtosis_quant_stop=-1.179012;SVTYPE=INS;SUPTYPE=AL;SVLEN=35;STRANDS=+-;RE=6;REF_strand=15;AF=0.4	GT:DR:DV	0/1:9:6
chr20	25254922	34626	N	TGTCTTCCGCTCCATTTCACTTTAACCCTGATGTCCCTTAACTGT	.	PASS	IMPRECISE;SVMETHOD=Snifflesv1.0.11;CHR2=chr20;END=25254924;STD_quant_start=7.245688;STD_quant_stop=12.929295;Kurtosis_quant_start=-1.507937;Kurtosis_quant_stop=-0.685601;SVTYPE=INS;SUPTYPE=AL;SVLEN=40;STRANDS=+-;RE=6;REF_strand=15;AF=0.4	GT:DR:DV	0/1:9:6
chr20	25272767	34627	N	ACAACACACACACACACACACACACACACACACACACACACACACACAC	.	PASS	PRECISE;SVMETHOD=Snifflesv1.0.11;CHR2=chr20;END=25272769;STD_quant_start=3.240370;STD_quant_stop=6.610598;Kurtosis_quant_start=1.481245;Kurtosis_quant_stop=-0.644164;SVTYPE=INS;SUPTYPE=AL;SVLEN=48;STRANDS=+-;RE=14;REF_strand=33;AF=0.424242	GT:DR:DV	0/1:19:14
chr20	25278992	34628	ACACACATAAACACACACACACACACACACACGCACACACACACACACA	N	.	PASS	IMPRECISE;SVMETHOD=Snifflesv1.0.11;CHR2=chr20;END=25279041;STD_quant_start=6.566963;STD_quant_stop=12.835498;Kurtosis_quant_start=-0.497467;Kurtosis_quant_stop=3.924042;SVTYPE=DEL;SUPTYPE=AL;SVLEN=-49;STRANDS=+-;RE=8;REF_strand=26;AF=0.307692	GT:DR:DV	0/1:18:8
chr20	25293044	34629	N	CTGAGCTATTTCCCCTGATTTATGTTCAAACTAAATTGCATTTCTGCAATAGAGGCAGTTGGTAGTCAACCTGTGTACCAATGTTAATGCTTGAGTTTTCGTCGCGACAATCCGGTAAGAGGTGTAATAACAAAGAGCGCAATAATACTCTATATGTGTTCCAGATACTTTTGACCGCCGTTTGCTGTCTGTTATGAAAGGGTGCAACCTAGATCTAGAGAAA	.	PASS	IMPRECISE;SVMETHOD=Snifflesv1.0.11;CHR2=chr20;END=25293044;STD_quant_start=0.577350;STD_quant_stop=13.260216;Kurtosis_quant_start=0.000000;Kurtosis_quant_stop=-0.305403;SVTYPE=INS;SUPTYPE=AL;SVLEN=217;STRANDS=+-;RE=6;REF_strand=20;AF=0.3	GT:DR:DV	0/0:14:6
chr20	25303493	34630	CCTCACTTCAAAGTAAGTGTATCATAGTGATCACACAGTATCTGTCTC	N	.	PASS	PRECISE;SVMETHOD=Snifflesv1.0.11;CHR2=chr20;END=25303541;STD_quant_start=2.390457;STD_quant_stop=1.133893;Kurtosis_quant_start=2.740000;Kurtosis_quant_stop=-0.148148;SVTYPE=DEL;SUPTYPE=AL;SVLEN=-48;STRANDS=+-;RE=7;REF_strand=18;AF=0.388889	GT:DR:DV	0/1:11:7
chr20	25313136	34631	N	TGAAATTGAACTAAACATAATCCAACAAATAACTCAAAATTACCAAGGAGACGGTGTGTAGGAACTTCAGTTATGTTGTCCAGCTCTATTTCCTCTCTTTTGACTTTCGATCTTTCCTGTTGTTTAATGGAAATGAATTAGGTTGTATGAAGTTCTGTTCACAACCCTGAGAACCAAACAGGCTAGAAAAGAAAAGCAGGTAATTCTCTCTCTCTCTG	.	PASS	IMPRECISE;SVMETHOD=Snifflesv1.0.11;CHR2=chr20;END=25313136;STD_quant_start=3.401680;STD_quant_stop=16.639025;Kurtosis_quant_start=1.644262;Kurtosis_quant_stop=1.863111;SVTYPE=INS;SUPTYPE=AL;SVLEN=220;STRANDS=+-;RE=7;REF_strand=21;AF=0.333333	GT:DR:DV	0/1:14:7
chr20	25319403	34632	N	TCCATCTGTGACCTAAGAGACCACGGTCATTAAATTTCTTCCCTTCTTATTTAACAAGGTTTATACTTTCAACAGATTCTGATAGTTTTTTTTCTTTTTTTCTTTGAACACATGACAACCACAAAACCCCTCCCCTGTGGGTGGGGAAGGGGCA	.	PASS	IMPRECISE;SVMETHOD=Snifflesv1.0.11;CHR2=chr20;END=25319403;STD_quant_start=2.408319;STD_quant_stop=11.392980;Kurtosis_quant_start=0.810939;Kurtosis_quant_stop=-1.309964;SVTYPE=INS;SUPTYPE=AL;SVLEN=154;STRANDS=+-;RE=5;REF_strand=26;AF=0.192308	GT:DR:DV	0/0:21:5
chr20	25319913	34633	N	GTTCACCCCAAAATGAAAATTCCTCATTATCTACACACCACTATGCCGATGGAGGGTGGGGT	.	PASS	PRECISE;SVMETHOD=Snifflesv1.0.11;CHR2=chr20;END=25319913;STD_quant_start=1.558387;STD_quant_stop=3.023716;Kurtosis_quant_start=3.224913;Kurtosis_quant_stop=-0.204102;SVTYPE=INS;SUPTYPE=AL;SVLEN=64;STRANDS=+-;RE=7;REF_strand=26;AF=0.269231	GT:DR:DV	0/0:19:7
chr20	25328070	34634	N	ATATTTTACAGAACACGTTTTGTATATAGTTTGGTTTAAGTACATTCTGTTGATGGCTATGGAACTGCTCTAGTTTAGAAACTAATCTTTCTACCTTCTAAAATTTGTAAAAATATCAGAGTAAAATCTGCCATTTTGAATGATCTGTAAGGTTTTTCAGAGGTCAAATTTAGTTTTACATGTATTGCTTGTATTTATATAATATTTTTTT	.	PASS	IMPRECISE;SVMETHOD=Snifflesv1.0.11;CHR2=chr20;END=25328070;STD_quant_start=4.654747;STD_quant_stop=24.949950;Kurtosis_quant_start=2.226746;Kurtosis_quant_stop=2.225847;SVTYPE=INS;SUPTYPE=AL;SVLEN=212;STRANDS=+-;RE=6;REF_strand=26;AF=0.230769	GT:DR:DV	0/0:20:6
chr20	25331791	34635	CTCTCTCTCTCTCTCTCTCTCTCTCTCTCTCTCTCTCTCTCTC	N	.	PASS	PRECISE;SVMETHOD=Snifflesv1.0.11;CHR2=chr20;END=25331834;STD_quant_start=2.886751;STD_quant_stop=3.651484;Kurtosis_quant_start=-1.382400;Kurtosis_quant_stop=-0.540000;SVTYPE=DEL;SUPTYPE=AL;SVLEN=-43;STRANDS=+-;RE=3;REF_strand=24;AF=0.125	GT:DR:DV	0/0:21:3
chr20	25333321	34636	N	AAACAGAATTGAGCTGAAATATCATTCTGACAACAACTAACAACTGATATGTTAAGTCATAGCAGATCACACTATGTACAGCAGAAACATACGAACATGTTTAGATTTCATTATTATTTCTATCATTACTCCTGAAAGAGCTGTTTTCAATTAGAAAAATGTGCATTTCCAGAAAAATGCCCAAAAACATTTCAATGCCCCTCTTTGTGAGAGGTGGACTATTATCTCCATGAAGTTAAGTTGGAAATATTAAATTATTAGGAGTTACAGTTGCAACATAGACTATGTGATCACAAACCTTACAGCATAGTACATTTCTTCAACACGTAACACTTATTTTTTTCTAACCTTAACCAAGTTCCTGTTCCTTTACAAACATAATCTTTTTTAAGTTTATCTTATTCAGATGGTAGACCTGAACCTCATACCAAACATACAATTACAAAATTGTGGTGAATGCAGTTACAAAAT	.	PASS	IMPRECISE;SVMETHOD=Snifflesv1.0.11;CHR2=chr20;END=25333321;STD_quant_start=93.883572;STD_quant_stop=86.338722;Kurtosis_quant_start=3.945075;Kurtosis_quant_stop=0.575268;SVTYPE=INS;SUPTYPE=AL;SVLEN=451;STRANDS=+-;RE=8;REF_strand=24;AF=0.333333	GT:DR:DV	0/1:16:8
chr20	25333560	34637	TTCTTCTCTTCTTCTCCATGTTAGGTGAACCTCAACTTTTGGATGTCCAAAATGACAGTTGAACATCACTGTAAAAATGAGTTTAGTCCAATTGAGTCTTTGTTTTTCAGGTT	N	.	PASS	IMPRECISE;SVMETHOD=Snifflesv1.0.11;CHR2=chr20;END=25333670;STD_quant_start=13.364131;STD_quant_stop=14.876155;Kurtosis_quant_start=-2.143582;Kurtosis_quant_stop=-0.778575;SVTYPE=DEL;SUPTYPE=AL;SVLEN=-110;STRANDS=+-;RE=20;REF_strand=24;AF=0.833333	GT:DR:DV	1/1:4:20
chr20	25344557	34638	GCACACACACACACACACACACACACACACACACACAC	N	.	PASS	IMPRECISE;SVMETHOD=Snifflesv1.0.11;CHR2=chr20;END=25344600;STD_quant_start=13.856406;STD_quant_stop=13.223356;Kurtosis_quant_start=-0.014741;Kurtosis_quant_stop=-1.122445;SVTYPE=DEL;SUPTYPE=AL;SVLEN=-43;STRANDS=+-;RE=7;REF_strand=17;AF=0.411765	GT:DR:DV	0/1:10:7
chr20	25350375	34639	N	CTTTTTATTTCAGTCTAAAGGGACCTAATGAGAAGCAGA	.	PASS	PRECISE;SVMETHOD=Snifflesv1.0.11;CHR2=chr20;END=25350375;STD_quant_start=0.000000;STD_quant_stop=4.438468;Kurtosis_quant_start=-nan;Kurtosis_quant_stop=-1.044526;SVTYPE=INS;SUPTYPE=AL;SVLEN=41;STRANDS=+-;RE=10;REF_strand=15;AF=0.666667	GT:DR:DV	0/1:5:10
chr20	25374042	34640	TGAATCTGGAAAGCTGTTCACACAGGCAGGACGTCTGCTGTGCATCTATCGGAAGAAATTTAATATAAAATAATCCTGTGTTTTCACTAGCGTGTAAACATTGTACGAATTGTTGTTCTCTTTACCCTAGAACGAAGCCTTTATATTTACATTGGGAGCA	N	.	PASS	IMPRECISE;SVMETHOD=Snifflesv1.0.11;CHR2=chr20;END=25374202;STD_quant_start=11.456439;STD_quant_stop=11.635076;Kurtosis_quant_start=2.312392;Kurtosis_quant_stop=3.398989;SVTYPE=DEL;SUPTYPE=AL;SVLEN=-160;STRANDS=+-;RE=8;REF_strand=21;AF=0.380952	GT:DR:DV	0/1:13:8
chr20	25374494	34641	CGTGGTGAAAGATCATTTTCAATACCCATTTTG	N	.	PASS	PRECISE;SVMETHOD=Snifflesv1.0.11;CHR2=chr20;END=25374527;STD_quant_start=1.414214;STD_quant_stop=1.897367;Kurtosis_quant_start=1.100000;Kurtosis_quant_stop=-0.500000;SVTYPE=DEL;SUPTYPE=AL;SVLEN=-33;STRANDS=+-;RE=5;REF_strand=21;AF=0.238095	GT:DR:DV	0/0:16:5
chr20	25413463	34642	GGGGGGGAGAGAGAGAGAGAGAGAGAGAGAGAGAGAGAGAGAGAGAGAGAGA	N	.	PASS	PRECISE;SVMETHOD=Snifflesv1.0.11;CHR2=chr20;END=25413504;STD_quant_start=6.082763;STD_quant_stop=9.526279;Kurtosis_quant_start=0.789627;Kurtosis_quant_stop=-1.780320;SVTYPE=DEL;SUPTYPE=AL;SVLEN=-41;STRANDS=+-;RE=4;REF_strand=30;AF=0.133333	GT:DR:DV	0/0:26:4
chr20	25415134	34643	ACACACACACACACACACACACACACACACACACACACACACACACACAG	N	.	PASS	PRECISE;SVMETHOD=Snifflesv1.0.11;CHR2=chr20;END=25415186;STD_quant_start=3.420526;STD_quant_stop=0.894427;Kurtosis_quant_start=-1.546586;Kurtosis_quant_stop=-1.192165;SVTYPE=DEL;SUPTYPE=AL;SVLEN=-52;STRANDS=+-;RE=19;REF_strand=30;AF=0.633333	GT:DR:DV	0/1:11:19
chr20	25433098	34644	N	TGAATAATTATTCAAAGACAGCAATGAAATT	.	PASS	PRECISE;SVMETHOD=Snifflesv1.0.11;CHR2=chr20;END=25433098;STD_quant_start=1.732051;STD_quant_stop=2.236068;Kurtosis_quant_start=-0.952381;Kurtosis_quant_stop=-0.880000;SVTYPE=INS;SUPTYPE=AL;SVLEN=33;STRANDS=+-;RE=7;REF_strand=39;AF=0.179487	GT:DR:DV	0/0:32:7
chr20	25445339	34645	N	CAAGTGATGGAGTTGGCACGGGTGTGAATAAAA	.	PASS	PRECISE;SVMETHOD=Snifflesv1.0.11;CHR2=chr20;END=25445342;STD_quant_start=1.048809;STD_quant_stop=1.303840;Kurtosis_quant_start=-1.431002;Kurtosis_quant_stop=3.106486;SVTYPE=INS;SUPTYPE=AL;SVLEN=31;STRANDS=+-;RE=13;REF_strand=25;AF=0.52	GT:DR:DV	0/1:12:13
chr20	25463576	34646	TTTCTTCCAGCCACAAACTACAATTCCTACTAT	N	.	PASS	PRECISE;SVMETHOD=Snifflesv1.0.11;CHR2=chr20;END=25463609;STD_quant_start=0.836660;STD_quant_stop=0.707107;Kurtosis_quant_start=-0.181070;Kurtosis_quant_stop=2.661157;SVTYPE=DEL;SUPTYPE=AL;SVLEN=-33;STRANDS=+-;RE=14;REF_strand=31;AF=0.451613	GT:DR:DV	0/1:17:14
chr20	25463574	34647	N	ACCTCCTTTCTCTCCTTCTTTTTTTTCTTTCTTGCTGTGC	.	PASS	PRECISE;SVMETHOD=Snifflesv1.0.11;CHR2=chr20;END=25463574;STD_quant_start=3.224903;STD_quant_stop=4.254409;Kurtosis_quant_start=6.249260;Kurtosis_quant_stop=0.513019;SVTYPE=INS;SUPTYPE=AL;SVLEN=37;STRANDS=+-;RE=10;REF_strand=31;AF=0.322581	GT:DR:DV	0/1:21:10
chr20	25468099	34648	ACACACACACACACACACACACACACACACACACACACACACACACACACACACACACACACACAC	N	.	PASS	IMPRECISE;SVMETHOD=Snifflesv1.0.11;CHR2=chr20;END=25468165;STD_quant_start=3.209361;STD_quant_stop=11.022704;Kurtosis_quant_start=0.411968;Kurtosis_quant_stop=-0.829592;SVTYPE=DEL;SUPTYPE=AL;SVLEN=-66;STRANDS=+-;RE=13;REF_strand=29;AF=0.448276	GT:DR:DV	0/1:16:13
chr20	25475942	34649	TCTCTCTCTCTCTCTCTCTCTCTCTCTCTCTCTCTCTCCG	N	.	PASS	IMPRECISE;SVMETHOD=Snifflesv1.0.11;CHR2=chr20;END=25475978;STD_quant_start=9.082951;STD_quant_stop=15.692355;Kurtosis_quant_start=0.116033;Kurtosis_quant_stop=0.808638;SVTYPE=DEL;SUPTYPE=AL;SVLEN=-36;STRANDS=+-;RE=4;REF_strand=18;AF=0.222222	GT:DR:DV	0/0:14:4
chr20	25594778	34650	N	TTTTGCAAAAGACTGAAATATCAATCTAGAC	.	PASS	PRECISE;SVMETHOD=Snifflesv1.0.11;CHR2=chr20;END=25594781;STD_quant_start=5.228129;STD_quant_stop=3.872983;Kurtosis_quant_start=-0.072278;Kurtosis_quant_stop=-0.960000;SVTYPE=INS;SUPTYPE=AL;SVLEN=31;STRANDS=+-;RE=3;REF_strand=28;AF=0.107143	GT:DR:DV	0/0:25:3
chr20	25652812	34651	AGAGAGAGAGAGAGAGAGAGAGAGAGAGAGAGAGAGAGAGAGAG	N	.	PASS	IMPRECISE;SVMETHOD=Snifflesv1.0.11;CHR2=chr20;END=25652855;STD_quant_start=13.594116;STD_quant_stop=14.669697;Kurtosis_quant_start=-0.871690;Kurtosis_quant_stop=1.037189;SVTYPE=DEL;SUPTYPE=AL;SVLEN=-43;STRANDS=+-;RE=10;REF_strand=25;AF=0.4	GT:DR:DV	0/1:15:10
chr20	25669263	34652	TTGTCTTTGTTAAAATCACAAAAGGTGGGTGATAGCTTACCTAGCACTGTCAAATAAAATGATGAATGAACTTTCCTCAAGTTCTCTAACATGAACCTTTGCACAAAAACCCGATGGCTAACCATCCAACATCTGTCAAGACATCGTGGTCTGAACAGCAAATATGAACCTGCTGGTGCCGGTGGAAATGTTATAGGATCACCAAAGTCAGTAAGGTTCATTACCTGGACACCAAAGATATAATTCAAATGTCGTGGCAACCCATCCAAAAGTTGTCGACATAGTTCAGCCTGGACCGAAAAGGGCCGACCAACATTAACATGGCGAAGAGAATGGCAAGTTTATATTCAGCACTAGCAGTGAACAAGCATCAGTGTGCAGCTGCAGGAGGCTGGGGTGAA	N	.	PASS	IMPRECISE;SVMETHOD=Snifflesv1.0.11;CHR2=chr20;END=25669662;STD_quant_start=8.706320;STD_quant_stop=23.259407;Kurtosis_quant_start=4.369956;Kurtosis_quant_stop=1.563690;SVTYPE=DEL;SUPTYPE=AL;SVLEN=-399;STRANDS=+-;RE=11;REF_strand=23;AF=0.478261	GT:DR:DV	0/1:12:11
chr20	25669601	34653	N	GTGAATTTTTCAACACCAACGGCGAAAATAC	.	PASS	IMPRECISE;SVMETHOD=Snifflesv1.0.11;CHR2=chr20;END=25669601;STD_quant_start=11.862305;STD_quant_stop=8.194075;Kurtosis_quant_start=1.571664;Kurtosis_quant_stop=-1.062119;SVTYPE=INS;SUPTYPE=AL;SVLEN=35;STRANDS=+-;RE=7;REF_strand=23;AF=0.304348	GT:DR:DV	0/1:16:7
chr20	25669924	34654	GGTCCACAGTAAATGCTGCCATAAAAAGTAAATATTTGTGATGTTAGATTTTTTTGTGTGTCGTAGGTTTGG	N	.	PASS	PRECISE;SVMETHOD=Snifflesv1.0.11;CHR2=chr20;END=25669996;STD_quant_start=4.527693;STD_quant_stop=1.949359;Kurtosis_quant_start=1.011858;Kurtosis_quant_stop=3.574709;SVTYPE=DEL;SUPTYPE=AL;SVLEN=-72;STRANDS=+-;RE=12;REF_strand=24;AF=0.5	GT:DR:DV	0/1:12:12
chr20	25685751	34655	N	TCCAACCATTCATCACCTTTGTCATTATTATTACAGACTTATCTTCTCATATCATTCCCAC	.	PASS	PRECISE;SVMETHOD=Snifflesv1.0.11;CHR2=chr20;END=25685751;STD_quant_start=0.000000;STD_quant_stop=2.846050;Kurtosis_quant_start=0.518519;Kurtosis_quant_stop=-0.317000;SVTYPE=INS;SUPTYPE=AL;SVLEN=60;STRANDS=+-;RE=15;REF_strand=29;AF=0.517241	GT:DR:DV	0/1:14:15
chr20	25689204	34656	AGTTTGTCTTTCACACGTGAACAATGCAGCAGGAGATTCTCCATTCGAACGTGTTCACGACGACACAGAAAT	N	.	PASS	PRECISE;SVMETHOD=Snifflesv1.0.11;CHR2=chr20;END=25689281;STD_quant_start=2.323790;STD_quant_stop=1.449138;Kurtosis_quant_start=6.947417;Kurtosis_quant_stop=6.888159;SVTYPE=DEL;SUPTYPE=AL;SVLEN=-77;STRANDS=+-;RE=11;REF_strand=30;AF=0.366667	GT:DR:DV	0/1:19:11
chr20	25706561	34657	TGCCAATTTCTGCCTCTACAATCAGCATTTTGTGGCAGACCATGAAACT	N	.	PASS	PRECISE;SVMETHOD=Snifflesv1.0.11;CHR2=chr20;END=25706611;STD_quant_start=1.414214;STD_quant_stop=3.000000;Kurtosis_quant_start=-1.000000;Kurtosis_quant_stop=-0.814815;SVTYPE=DEL;SUPTYPE=AL;SVLEN=-50;STRANDS=+-;RE=4;REF_strand=15;AF=0.266667	GT:DR:DV	0/0:11:4
chr20	25722288	34658	GACAAATCACCTTTAACATGGACTTTATTTAAAGAGACATATACACCACCAAAAGCGCTTTAC	N	.	PASS	PRECISE;SVMETHOD=Snifflesv1.0.11;CHR2=chr20;END=25722354;STD_quant_start=3.271085;STD_quant_stop=2.302173;Kurtosis_quant_start=1.020730;Kurtosis_quant_stop=3.336188;SVTYPE=DEL;SUPTYPE=AL;SVLEN=-66;STRANDS=+-;RE=11;REF_strand=11;AF=1	GT:DR:DV	1/1:0:11
chr20	25724759	34659	CCCCATAACACCATAGGGATCCACATGAATTATAACAACAAAACAAAACACAAAACCAACAAACAGACAAACAGACCTGGGAACATTGGGAAAACAAATAAACCAACCAATAAGGTGCAATTTCACATGATGTATGAAAGGTGTACTGCATTAAAGGGTGCTAGTCAGAAGATAAATATTGGAATGGCAGTTTTTCTATTCAATCTATGAGGGAAATTGGTATTGAACTTTAGTACCTATTAGCTTTTTGCTGAA	N	.	PASS	IMPRECISE;SVMETHOD=Snifflesv1.0.11;CHR2=chr20;END=25725005;STD_quant_start=40.209452;STD_quant_stop=7.937254;Kurtosis_quant_start=1.801404;Kurtosis_quant_stop=1.240212;SVTYPE=DEL;SUPTYPE=AL;SVLEN=-246;STRANDS=+-;RE=5;REF_strand=10;AF=0.5	GT:DR:DV	0/1:5:5
chr20	25746971	34660	N	CATAATATTTTACCTTCCCTTTGTAGACAGTCAGACCCT	.	PASS	PRECISE;SVMETHOD=Snifflesv1.0.11;CHR2=chr20;END=25746973;STD_quant_start=1.224745;STD_quant_stop=1.870829;Kurtosis_quant_start=1.400000;Kurtosis_quant_stop=-1.538776;SVTYPE=INS;SUPTYPE=AL;SVLEN=35;STRANDS=+-;RE=10;REF_strand=22;AF=0.454545	GT:DR:DV	0/1:12:10
chr20	25746913	34661	TGCTATTTGCCCCATGCTCACTCACACTGTCGCCCTACTGCCTGCTC	N	.	PASS	IMPRECISE;SVMETHOD=Snifflesv1.0.11;CHR2=chr20;END=25746960;STD_quant_start=26.098714;STD_quant_stop=22.203603;Kurtosis_quant_start=3.589951;Kurtosis_quant_stop=3.216973;SVTYPE=DEL;SUPTYPE=AL;SVLEN=-47;STRANDS=+-;RE=7;REF_strand=22;AF=0.318182	GT:DR:DV	0/1:15:7
chr20	25760593	34662	ATATATATATATATATATATATATATGTGTGTGTGTGTATTGTGTGACACACACACACACACACACACACA	N	.	PASS	IMPRECISE;SVMETHOD=Snifflesv1.0.11;CHR2=chr20;END=25760658;STD_quant_start=16.103830;STD_quant_stop=14.282857;Kurtosis_quant_start=-0.354092;Kurtosis_quant_stop=-0.332180;SVTYPE=DEL;SUPTYPE=AL;SVLEN=-65;STRANDS=+-;RE=3;REF_strand=26;AF=0.115385	GT:DR:DV	0/0:23:3
chr20	25769267	34663	TGTGTGTGTGTGTGTGTGTGTGTGTGTGTGTGTGTGTGTGT	N	.	PASS	PRECISE;SVMETHOD=Snifflesv1.0.11;CHR2=chr20;END=25769308;STD_quant_start=2.581989;STD_quant_stop=7.767453;Kurtosis_quant_start=-0.960000;Kurtosis_quant_stop=-1.483471;SVTYPE=DEL;SUPTYPE=AL;SVLEN=-41;STRANDS=+-;RE=3;REF_strand=23;AF=0.130435	GT:DR:DV	0/0:20:3
chr20	25799776	34664	GAGAGAGAGAGAGAGAGAGAGAGAGAGAGAGAGAGAGAGAG	N	.	PASS	PRECISE;SVMETHOD=Snifflesv1.0.11;CHR2=chr20;END=25799816;STD_quant_start=3.464102;STD_quant_stop=3.464102;Kurtosis_quant_start=-0.800000;Kurtosis_quant_stop=0.450000;SVTYPE=DEL;SUPTYPE=AL;SVLEN=-40;STRANDS=+-;RE=5;REF_strand=27;AF=0.185185	GT:DR:DV	0/0:22:5
chr20	25824109	34665	GTGTGTGTGTGTGTGTGTGTGTGTGTGTGTGCGTGCTCG	N	.	PASS	IMPRECISE;SVMETHOD=Snifflesv1.0.11;CHR2=chr20;END=25824175;STD_quant_start=28.343136;STD_quant_stop=30.386400;Kurtosis_quant_start=-1.265938;Kurtosis_quant_stop=-0.343731;SVTYPE=DEL;SUPTYPE=AL;SVLEN=-66;STRANDS=+-;RE=3;REF_strand=30;AF=0.1	GT:DR:DV	0/0:27:3
chr20	25843833	34666	GAGAGAGAGAGAGAGAGAGAGAGAGAGAGAGA	N	.	PASS	PRECISE;SVMETHOD=Snifflesv1.0.11;CHR2=chr20;END=25843882;STD_quant_start=1.341641;STD_quant_stop=7.974961;Kurtosis_quant_start=-0.636475;Kurtosis_quant_stop=-2.087094;SVTYPE=DEL;SUPTYPE=AL;SVLEN=-49;STRANDS=+-;RE=17;REF_strand=34;AF=0.5	GT:DR:DV	0/1:17:17
chr20	25848048	34667	CCCTCTCTCTCTCTCTCTCTTTCTCTCTCTCTCTCT	N	.	PASS	PRECISE;SVMETHOD=Snifflesv1.0.11;CHR2=chr20;END=25848088;STD_quant_start=3.224903;STD_quant_stop=6.841053;Kurtosis_quant_start=-0.130178;Kurtosis_quant_stop=-1.017204;SVTYPE=DEL;SUPTYPE=AL;SVLEN=-40;STRANDS=+-;RE=5;REF_strand=36;AF=0.138889	GT:DR:DV	0/0:31:5
chr20	25852369	34668	N	ACACGAGGGACAATTTTCTCTGAGCCGCAGAGATGGGGATGC	.	PASS	IMPRECISE;SVMETHOD=Snifflesv1.0.11;CHR2=chr20;END=25852370;STD_quant_start=19.508972;STD_quant_stop=20.791825;Kurtosis_quant_start=0.932184;Kurtosis_quant_stop=0.141599;SVTYPE=INS;SUPTYPE=AL;SVLEN=39;STRANDS=+-;RE=10;REF_strand=28;AF=0.357143	GT:DR:DV	0/1:18:10
chr20	25880904	34669	TCTCTCTCTCTCTCTCTCTCTCTCTCTCTCTCT	N	.	PASS	PRECISE;SVMETHOD=Snifflesv1.0.11;CHR2=chr20;END=25880935;STD_quant_start=4.472136;STD_quant_stop=3.492850;Kurtosis_quant_start=-0.304000;Kurtosis_quant_stop=0.290782;SVTYPE=DEL;SUPTYPE=AL;SVLEN=-31;STRANDS=+-;RE=5;REF_strand=15;AF=0.333333	GT:DR:DV	0/1:10:5
chr20	25907411	34670	TGTGTGTGTGTGTGTGTGTGTGTGTGTGTGTGTGTGTGTGTGT	N	.	PASS	PRECISE;SVMETHOD=Snifflesv1.0.11;CHR2=chr20;END=25907454;STD_quant_start=7.218033;STD_quant_stop=8.087027;Kurtosis_quant_start=-0.052736;Kurtosis_quant_stop=2.077492;SVTYPE=DEL;SUPTYPE=AL;SVLEN=-43;STRANDS=+-;RE=11;REF_strand=32;AF=0.34375	GT:DR:DV	0/1:21:11
chr20	25907589	34671	N	CTAGCACAGGGTGGGAGGTGATTAGGCTGATCTCACT	.	PASS	PRECISE;SVMETHOD=Snifflesv1.0.11;CHR2=chr20;END=25907591;STD_quant_start=1.974842;STD_quant_stop=5.019960;Kurtosis_quant_start=3.368996;Kurtosis_quant_stop=2.958045;SVTYPE=INS;SUPTYPE=AL;SVLEN=37;STRANDS=+-;RE=14;REF_strand=31;AF=0.451613	GT:DR:DV	0/1:17:14
chr20	25912766	34672	GTGTTACACAATTAGACAGCATTGAAAATAATCCTTTCTTTAAGAGAAAAAAATCTGCACATGGAC	N	.	PASS	PRECISE;SVMETHOD=Snifflesv1.0.11;CHR2=chr20;END=25912832;STD_quant_start=0.000000;STD_quant_stop=0.894427;Kurtosis_quant_start=3.537252;Kurtosis_quant_stop=2.944661;SVTYPE=DEL;SUPTYPE=AL;SVLEN=-66;STRANDS=+-;RE=14;REF_strand=29;AF=0.482759	GT:DR:DV	0/1:15:14
chr20	25917457	34673	GTGTGTGTGTGTGTGTGTGTGTGTGTGTGTGTGTGTGTGTGTGTGTGTGTGTGTGTGG	N	.	PASS	IMPRECISE;SVMETHOD=Snifflesv1.0.11;CHR2=chr20;END=25917521;STD_quant_start=10.445095;STD_quant_stop=16.468151;Kurtosis_quant_start=0.794214;Kurtosis_quant_stop=-0.095742;SVTYPE=DEL;SUPTYPE=AL;SVLEN=-64;STRANDS=+-;RE=12;REF_strand=24;AF=0.5	GT:DR:DV	0/1:12:12
chr20	25929886	34674	GAGAGAGAGAGAGAGAGAGAGAGAGAGAGAGAGAGGG	N	.	PASS	PRECISE;SVMETHOD=Snifflesv1.0.11;CHR2=chr20;END=25929926;STD_quant_start=5.730038;STD_quant_stop=2.483277;Kurtosis_quant_start=-1.218197;Kurtosis_quant_stop=2.684441;SVTYPE=DEL;SUPTYPE=AL;SVLEN=-40;STRANDS=+-;RE=6;REF_strand=27;AF=0.222222	GT:DR:DV	0/0:21:6
chr20	25981390	34675	N	GACACCGAAACTCAACACCATACAAACCAAGCCGGTATTATTGTACA	.	PASS	PRECISE;SVMETHOD=Snifflesv1.0.11;CHR2=chr20;END=25981390;STD_quant_start=1.612452;STD_quant_stop=2.898275;Kurtosis_quant_start=-0.130178;Kurtosis_quant_stop=-0.908163;SVTYPE=INS;SUPTYPE=AL;SVLEN=47;STRANDS=+-;RE=5;REF_strand=16;AF=0.3125	GT:DR:DV	0/1:11:5
chr20	25981500	34676	CACTGCACACACACACACACACACACACACACACACA	N	.	PASS	IMPRECISE;SVMETHOD=Snifflesv1.0.11;CHR2=chr20;END=25981535;STD_quant_start=11.636151;STD_quant_stop=11.907981;Kurtosis_quant_start=1.278335;Kurtosis_quant_stop=0.928863;SVTYPE=DEL;SUPTYPE=AL;SVLEN=-35;STRANDS=+-;RE=5;REF_strand=19;AF=0.263158	GT:DR:DV	0/0:14:5
chr20	25983482	34677	AGAAATGGTGGTGTGTGTGAATCCCTGACTCTGAACAAATCTCAGTTTCTGGAATCCTCAATCCAGTCTTCCTTAAACTGAAGATAACGCCCAATAACCTCCCACAAGACAGCTGCCATACACATACCGCATACCGCTATTAAAAACGTCAGCTCTCTGTTGAAAATATTGTCATTAGGGGCACAGGTTAACGCCAACAGGAGAGATTTAATGAGAACATTTTGTGATGTATGAAATCCTCATGCCAATGGTATCAGGAGATAGTTGCCACTTAACCCTGCTATCCCCACCTGGACATTTTTTTATTTGAATTGATGACTGTCCAAGGCACCCTTTGCTGCGTTGAAAGGACTTGCTGCTGGAGTTGAGGAGTGGGTGTCCTGGGGAAACAGCTGAAAGGCGGTTGGCATTTCTCCAGGCAGGTGACCTTTGCAAACAACCTGGCTGTGATGTCCTTTGTCCCCTACGGGCATGTAGAGGGGTTTTTCAATGAAAATAAATTAACAGATGCATGGAACAAACTGTTCTGTAGCACTAATGAAGAGTGAGCGGATTGTCACTACGAATTCTGAAATATCTTGCTCAGAGATTGACAGTGCTCTCGTGGATAAACGACCAACCCCCTGCTACAAGGGGCACATGTGACCTCAACCAAATTGAGGTGATTCTGAATGCATGTGATGTCCACCATGTGCATGCATGTCCTCCATAGTTCAGGGCTGTAAAATACATTCATTTCAATCATTAATTGTTCTTTTGCATTGAAGAAATCTAAAATTGTATCTGTTTTTCCACCAATAATTGGAAATCTTTTATAAAACTATGTCAGTCTGATTAAAAATGATATGTTAAATTGCTGTTTCAGTGTTGAAAGAAAACATTTGGTTCTGGTACAACATGTGGAGATTAAGTTTATTGAAAATAGTTGCACAACTCAAAGTAATTGCTGCCTAAAATAACCTTCAGTTTTATTTTAAAAGAAATGTAGTTTTTCAAGGCTCAGAGGAAAGGGTGATCATAATTGCATTGTACTTTGAACTAGAAGGACACTCAAGAAATCGGCCCAAGACCAAACAGCCCGGTTCCCTTTCATCAAGATTAGGCATTATTCCTTTGGAAATCTGGTCATTAAACATTCTGGACTGAGAGAGC	N	.	PASS	IMPRECISE;SVMETHOD=Snifflesv1.0.11;CHR2=chr20;END=25984596;STD_quant_start=18.024674;STD_quant_stop=13.719410;Kurtosis_quant_start=1.420937;Kurtosis_quant_stop=4.345201;SVTYPE=DEL;SUPTYPE=AL,SR;SVLEN=-1114;STRANDS=+-;RE=9;REF_strand=15;AF=0.6	GT:DR:DV	0/1:6:9
chr20	26042228	34678	TCTGTGGGTCTCCATGTGCATTGTAATAACATTGCGTTGTTGAATTGAAGT	N	.	PASS	PRECISE;SVMETHOD=Snifflesv1.0.11;CHR2=chr20;END=26042278;STD_quant_start=5.958188;STD_quant_stop=2.489980;Kurtosis_quant_start=3.952509;Kurtosis_quant_stop=2.000000;SVTYPE=DEL;SUPTYPE=AL;SVLEN=-50;STRANDS=+-;RE=10;REF_strand=19;AF=0.526316	GT:DR:DV	0/1:9:10
chr20	26046349	34679	GTGTGTGTGTGTGTGTGTGTGTGTGTGTGTGTGT	N	.	PASS	PRECISE;SVMETHOD=Snifflesv1.0.11;CHR2=chr20;END=26046382;STD_quant_start=0.000000;STD_quant_stop=3.605551;Kurtosis_quant_start=-nan;Kurtosis_quant_stop=0.556213;SVTYPE=DEL;SUPTYPE=AL;SVLEN=-33;STRANDS=+-;RE=4;REF_strand=24;AF=0.166667	GT:DR:DV	0/0:20:4
chr20	26072308	34680	AGAGAGAGAGAGAGAGAGAGAGAGAGAGAGAGAGAGAGAG	N	.	PASS	PRECISE;SVMETHOD=Snifflesv1.0.11;CHR2=chr20;END=26072345;STD_quant_start=8.020806;STD_quant_stop=5.163978;Kurtosis_quant_start=-1.136567;Kurtosis_quant_stop=-0.960000;SVTYPE=DEL;SUPTYPE=AL;SVLEN=-37;STRANDS=+-;RE=3;REF_strand=24;AF=0.125	GT:DR:DV	0/0:21:3
chr20	26074822	34681	CTGTTGGTAATTTCATCAGATTTTCATCAGAATTTCAACATACAACCTCTGTTTTCCAAACCCTCTCCCTGACCTGCTGAACTAACAGGGCTCAACAAACACTCCCAAAGCATGTTCTAGTCCTTATAGCCAGCATTTGACTTGCTGCTTTGTGTGTACTTGACAATGAAATGCAAATGAAGTTTTAATCCAATTCCAGTCTGGTTATTTCTGATTATTTGACACCCTGCGACAGTGGCACATAAGGGTGGGCAACGCTTAATCAACAGACCCACAGTCCGTCAGATTATTTTTTGTACGGGTGTGAGTCATATGTTTGTTTCAAGGTTTCACTGTTTCACTACCACTGTGAGTTGACCAGACTGGATCAAACGCTATCAAGTCTGTTTCATTTGAATCTACCACTACCCAGGTCAAGTGTCAAGTTATTGTTAGGAATCCTTTTCTCAATTATGATATCAGCACTAAATTTGAATAAAAT	N	.	PASS	PRECISE;SVMETHOD=Snifflesv1.0.11;CHR2=chr20;END=26075303;STD_quant_start=1.897367;STD_quant_stop=1.264911;Kurtosis_quant_start=0.527662;Kurtosis_quant_stop=1.515192;SVTYPE=DEL;SUPTYPE=AL;SVLEN=-481;STRANDS=+-;RE=12;REF_strand=26;AF=0.461538	GT:DR:DV	0/1:14:12
chr20	26100729	34682	ACAAGAGTGGTACTGTTCTTTCCTTTTTTTTTCGACTGGTAACGGTTTATT	N	.	PASS	PRECISE;SVMETHOD=Snifflesv1.0.11;CHR2=chr20;END=26100782;STD_quant_start=2.607681;STD_quant_stop=3.130495;Kurtosis_quant_start=-1.653411;Kurtosis_quant_stop=-1.054645;SVTYPE=DEL;SUPTYPE=AL;SVLEN=-53;STRANDS=+-;RE=21;REF_strand=22;AF=0.954545	GT:DR:DV	1/1:1:21
chr20	26100980	34683	N	CTAATTAGAGTCTAAAAGCAACAGGAGGGTAATTGTTCTTTCCTTTTTTCTAGACTTAAAACTCTGCTTATCTATCCTGCTGTGTCCAGCAATCCAGCAAGTGGTAGAAAGCAGCTGGGAACTTGGGAAGTTATGCTATTTTGATCTGAAGACAGGTTCAATTTCATTCTACGGCTCAGCTCCAGTTCATACATAACACAATCAATTACTGCCACAAGGGTCAGACGCTAATGCTGCACCCTTGGGACGACATGGATTCAGAAAATGACATATCCAAACATTGTCTGTTCTAATGCTGGTAGTTGAGAGAAGGGATAGTTGCAGCTACACAAATTCTGTGAGCATGTTAAAGGGCTTTTGTGGTAGTATCAGTGTTTTATCTGATTCTACAAGTACTAGATTTTCTTGATTCTGGAATCCTTTTTCTACCTTCACACCACTGCAGGACTTACTTTGCTAGC	.	PASS	IMPRECISE;SVMETHOD=Snifflesv1.0.11;CHR2=chr20;END=26100980;STD_quant_start=5.852350;STD_quant_stop=36.219815;Kurtosis_quant_start=3.990463;Kurtosis_quant_stop=1.260300;SVTYPE=INS;SUPTYPE=AL;SVLEN=465;STRANDS=+-;RE=8;REF_strand=20;AF=0.4	GT:DR:DV	0/1:12:8
chr20	26101021	34684	AAAAAATGGACAAAACATTAGATAAGAGAAA	N	.	PASS	PRECISE;SVMETHOD=Snifflesv1.0.11;CHR2=chr20;END=26101069;STD_quant_start=6.496153;STD_quant_stop=6.663332;Kurtosis_quant_start=-0.690322;Kurtosis_quant_stop=-0.914184;SVTYPE=DEL;SUPTYPE=AL;SVLEN=-48;STRANDS=+-;RE=12;REF_strand=23;AF=0.521739	GT:DR:DV	0/1:11:12
chr20	26115432	34685	GGGGGGAGAGAGAGAGAGAGAGAGAGAGAGA	N	.	PASS	PRECISE;SVMETHOD=Snifflesv1.0.11;CHR2=chr20;END=26115463;STD_quant_start=0.577350;STD_quant_stop=0.000000;Kurtosis_quant_start=0.000000;Kurtosis_quant_stop=-nan;SVTYPE=DEL;SUPTYPE=AL;SVLEN=-31;STRANDS=+-;RE=3;REF_strand=24;AF=0.125	GT:DR:DV	0/0:21:3
chr20	26120775	34686	TATCTATCTGTCTAAATATCTATCTATCTATCTATCTATCTAAATACTAAA	N	.	PASS	PRECISE;SVMETHOD=Snifflesv1.0.11;CHR2=chr20;END=26120828;STD_quant_start=4.315669;STD_quant_stop=2.121320;Kurtosis_quant_start=-1.350705;Kurtosis_quant_stop=5.000000;SVTYPE=DEL;SUPTYPE=AL;SVLEN=-53;STRANDS=+-;RE=8;REF_strand=25;AF=0.32	GT:DR:DV	0/1:17:8
chr20	26130305	34687	CTGTCCTCCTACACTCTCTGTAAACACACACACACACACACACACACACACACACACACGCATATATCCATACATGCAC	N	.	PASS	IMPRECISE;SVMETHOD=Snifflesv1.0.11;CHR2=chr20;END=26130384;STD_quant_start=2.380476;STD_quant_stop=39.770173;Kurtosis_quant_start=-0.332180;Kurtosis_quant_stop=-1.449225;SVTYPE=DEL;SUPTYPE=AL;SVLEN=-79;STRANDS=+-;RE=3;REF_strand=28;AF=0.107143	GT:DR:DV	0/0:25:3
chr20	26131945	34688	TTCATTTATTTTACTTTATTTTGAAATTAAAATATTTTCTATTGATCAGTGTGACTTTTTTACTAAATAGCATTTATTTAGATTTGTTCTATTCTTTCACATTCAGTGTGACACACTCTATGT	N	.	PASS	PRECISE;SVMETHOD=Snifflesv1.0.11;CHR2=chr20;END=26132069;STD_quant_start=2.211083;STD_quant_stop=4.027682;Kurtosis_quant_start=1.109504;Kurtosis_quant_stop=3.323982;SVTYPE=DEL;SUPTYPE=AL;SVLEN=-124;STRANDS=+-;RE=9;REF_strand=26;AF=0.346154	GT:DR:DV	0/1:17:9
chr20	26135694	34689	CCTCCACGCTGCAGTGTTTCTTCAGTGTTGTTTGTTGTGGTTAGCCCGTGGTAGCTAACAAGCTGCTAGCTCAGCAACATGTCTGCTTGGTGTCACGTTCGGTGTGGTGGTGGGGAGTGTGGATGGTGGGTTCGGGGGCTGGACTGGTACCGGCTGGGTGGGGCTGAGAGATGAGTGTGATCCCGAATGACATCATACGGACGAGGAAGTACGAAACAAGACGTTTCGATAACTTATTTCTTAGAACGGACTGAGTGAAAAAGTCTGTGAAGTCCCTACTGACCCCCCCTTCAAGTAATTACGGATAGTAAAAGCCCAGAAAATGT	N	.	PASS	IMPRECISE;SVMETHOD=Snifflesv1.0.11;CHR2=chr20;END=26136019;STD_quant_start=42.934834;STD_quant_stop=0.000000;Kurtosis_quant_start=1.998915;Kurtosis_quant_stop=-nan;SVTYPE=DEL;SUPTYPE=AL;SVLEN=-325;STRANDS=+-;RE=5;REF_strand=28;AF=0.178571	GT:DR:DV	0/0:23:5
chr20	26137576	34690	GTTACATCCAGCCCTCCGTACTAACTCCTCACTCCCTGCCTTGTGTGTGTGCTCCACCTTGTTGATTGTCTGCTCCTCCCAGATTGTTTGCACCTGTTCCTCATCACCTAGTGTATTTAGTCTGTGTGTTCCTGTGTCGCGTTGCCAGTTCGTCTTTGTTTCCCCGTGTCTCTAGCATCCCAGCGATTTCCATGTTAATTAAGTCTCTAGTGATTCGGACCCCGGTCTGTGTAATCGACTCCACTTTTGCTTCCTCCCTGTCGGTACCTCTGCCTGTTCAACTTTTGTCTACCGTGTACCGAACCTGGACTGGATCTTCACAAACCTGCTACCGCCTGACCCTCATTGAAATTGTGTGTTTGTTATTGGACAGCCTCACCTGTGTATCGAACCTGGACTGGATCTCCTTCGACTTCTGCTGCTGCCCAACACTTATTGGAATATTGTGTTTGTTACTGGACTGTCACTCCGTGTACCGTAACCATACAGTAAAGGTTATTCTTGATCATCTCTGTCTCCGAGTCGAGCATTTGAGTCCAACACCTCTCAGTACATTACAG	N	.	PASS	PRECISE;SVMETHOD=Snifflesv1.0.11;CHR2=chr20;END=26138140;STD_quant_start=3.047247;STD_quant_stop=3.047247;Kurtosis_quant_start=1.402130;Kurtosis_quant_stop=1.402130;SVTYPE=DEL;SUPTYPE=AL;SVLEN=-564;STRANDS=+-;RE=7;REF_strand=32;AF=0.21875	GT:DR:DV	0/0:25:7
chr20	26141230	34691	TTGAGTCTGGCTTAAGTTTGTTTGCCCTCTCCCAACACTGCACCCCCCCAATACAT	N	.	PASS	PRECISE;SVMETHOD=Snifflesv1.0.11;CHR2=chr20;END=26141286;STD_quant_start=0.000000;STD_quant_stop=0.547723;Kurtosis_quant_start=7.000000;Kurtosis_quant_stop=6.991297;SVTYPE=DEL;SUPTYPE=AL;SVLEN=-56;STRANDS=+-;RE=11;REF_strand=29;AF=0.37931	GT:DR:DV	0/1:18:11
chr20	26233164	34692	N	AGAGAGAGAGAGAGAGAGAGAGAGAGAGAGAG	.	PASS	IMPRECISE;SVMETHOD=Snifflesv1.0.11;CHR2=chr20;END=26233164;STD_quant_start=7.505553;STD_quant_stop=15.631165;Kurtosis_quant_start=0.000000;Kurtosis_quant_stop=-0.032563;SVTYPE=INS;SUPTYPE=AL;SVLEN=34;STRANDS=+-;RE=3;REF_strand=15;AF=0.2	GT:DR:DV	0/0:12:3
chr20	26251306	34693	N	AACAGTCAAATGATCGACGCGGAGGTAAATGT	.	PASS	IMPRECISE;SVMETHOD=Snifflesv1.0.11;CHR2=chr20;END=26251306;STD_quant_start=7.754031;STD_quant_stop=13.472194;Kurtosis_quant_start=-1.875074;Kurtosis_quant_stop=-1.146802;SVTYPE=INS;SUPTYPE=AL;SVLEN=47;STRANDS=+-;RE=8;REF_strand=22;AF=0.363636	GT:DR:DV	0/1:14:8
chr20	26251322	34694	CAGCAGTCTCTTACTTTCCAATCTTGTTTGACTGAAATACAATTATACTGTCTTGGTACTTCCAGGGAAGTGGTGCATTTTCATTGG	N	.	PASS	IMPRECISE;SVMETHOD=Snifflesv1.0.11;CHR2=chr20;END=26251423;STD_quant_start=11.157957;STD_quant_stop=0.000000;Kurtosis_quant_start=0.105775;Kurtosis_quant_stop=6.985412;SVTYPE=DEL;SUPTYPE=AL;SVLEN=-101;STRANDS=+-;RE=13;REF_strand=22;AF=0.590909	GT:DR:DV	0/1:9:13
chr20	26289927	34695	TTTGTCTCAGCGTGTGAAAATTCAAGAGCTTAGTTCCAGCAGTTGCATGTTCTATGGCAATCTCCACAACCAAATGTGTATAATATG	N	.	PASS	PRECISE;SVMETHOD=Snifflesv1.0.11;CHR2=chr20;END=26290014;STD_quant_start=2.000000;STD_quant_stop=3.500000;Kurtosis_quant_start=1.000000;Kurtosis_quant_stop=1.000000;SVTYPE=DEL;SUPTYPE=AL;SVLEN=-87;STRANDS=+-;RE=4;REF_strand=16;AF=0.25	GT:DR:DV	0/0:12:4
chr20	26345067	34696	TGTTTGAGTGGGGGGACAAGATTACTTTTGAGAGAACACCAACCGCATAAAGGCCCTGTTTGGTTTCATTCAGTGCGTCC	N	.	PASS	PRECISE;SVMETHOD=Snifflesv1.0.11;CHR2=chr20;END=26345147;STD_quant_start=5.901977;STD_quant_stop=3.741657;Kurtosis_quant_start=-0.085094;Kurtosis_quant_stop=0.704082;SVTYPE=DEL;SUPTYPE=AL;SVLEN=-80;STRANDS=+-;RE=6;REF_strand=18;AF=0.333333	GT:DR:DV	0/1:12:6
chr20	26447371	34697	AGATCCCAGCCATAACTTTGGTAAGGTTAAACAAAATAATTTAAATTATACTTCAAACAAATCTTAAGGTCATCCAATCATCATCAGGAG	N	.	PASS	PRECISE;SVMETHOD=Snifflesv1.0.11;CHR2=chr20;END=26447461;STD_quant_start=2.236068;STD_quant_stop=2.751623;Kurtosis_quant_start=1.040000;Kurtosis_quant_stop=3.023140;SVTYPE=DEL;SUPTYPE=AL;SVLEN=-90;STRANDS=+-;RE=7;REF_strand=17;AF=0.411765	GT:DR:DV	0/1:10:7
chr20	26447394	34698	N	AAATTATACAAGGGATAGAGCAAAGATAAAACCAAAAGAG	.	PASS	PRECISE;SVMETHOD=Snifflesv1.0.11;CHR2=chr20;END=26447396;STD_quant_start=4.123106;STD_quant_stop=5.497474;Kurtosis_quant_start=1.773933;Kurtosis_quant_stop=0.108834;SVTYPE=INS;SUPTYPE=AL;SVLEN=39;STRANDS=+-;RE=9;REF_strand=17;AF=0.529412	GT:DR:DV	0/1:8:9
chr20	26458285	34699	ACCCCCCCATTGTCATAGTGAATCTTCATTTCTGGGTGAACTATCCTTTTAACACATCTGGATTTAGACTTTAGTTGATTTCCAGAGATCCTCTTTGGTTTGGTGAGTCTGTGAACTTGATCTTCATCTCTGTGGAGACACATTCAGGTTTTCTCCACAGATGTTCTATAAGATTTGATTCTGAGCTTTTGTAGAGTCACTCAAATACAGAGACTTGTTCTGATACCTCTCCATCATTGTCTTGTCTGTGCACGCTAGATCATAGCTGTGCTGAGAGTTGAACGGTTGCCCCAGTCTCAGGTTGCGAGCACCAATCACCATACTTCACCAAAGGGGTGGTATTAACCAGGGCTTTTGGTCAAGTT	N	.	PASS	PRECISE;SVMETHOD=Snifflesv1.0.11;CHR2=chr20;END=26458650;STD_quant_start=5.163978;STD_quant_stop=3.872983;Kurtosis_quant_start=0.423750;Kurtosis_quant_stop=-0.130370;SVTYPE=DEL;SUPTYPE=AL;SVLEN=-365;STRANDS=+-;RE=9;REF_strand=19;AF=0.473684	GT:DR:DV	0/1:10:9
chr20	26549482	34700	GAGAGAGAGAGAGAGAGAGAGAGAGAGAGAGAGAGAGAGAGAGAGAGAG	N	.	PASS	IMPRECISE;SVMETHOD=Snifflesv1.0.11;CHR2=chr20;END=26549536;STD_quant_start=10.049876;STD_quant_stop=4.725816;Kurtosis_quant_start=-0.756200;Kurtosis_quant_stop=-0.978392;SVTYPE=DEL;SUPTYPE=AL;SVLEN=-54;STRANDS=+-;RE=6;REF_strand=19;AF=0.315789	GT:DR:DV	0/1:13:6
chr20	26635835	34701	TGTGTATGAATGAGTTAGTGAACGGAATGGCAAAAAC	N	.	PASS	PRECISE;SVMETHOD=Snifflesv1.0.11;CHR2=chr20;END=26635872;STD_quant_start=3.464102;STD_quant_stop=1.732051;Kurtosis_quant_start=0.000000;Kurtosis_quant_stop=0.000000;SVTYPE=DEL;SUPTYPE=AL;SVLEN=-37;STRANDS=+-;RE=3;REF_strand=11;AF=0.272727	GT:DR:DV	0/0:8:3
chr20	26649800	34702	N	CACACACACACACACACACACACACACACACACACACACACACAT	.	PASS	IMPRECISE;SVMETHOD=Snifflesv1.0.11;CHR2=chr20;END=26649800;STD_quant_start=7.987490;STD_quant_stop=10.663020;Kurtosis_quant_start=-1.707193;Kurtosis_quant_stop=-0.487255;SVTYPE=INS;SUPTYPE=AL;SVLEN=45;STRANDS=+-;RE=11;REF_strand=26;AF=0.423077	GT:DR:DV	0/1:15:11
chr20	26652656	34703	TTGCACTCAGATGTTTTTTTGGTTGGACAGCTTCAGCT	N	.	PASS	PRECISE;SVMETHOD=Snifflesv1.0.11;CHR2=chr20;END=26652696;STD_quant_start=5.513620;STD_quant_stop=5.612486;Kurtosis_quant_start=0.376472;Kurtosis_quant_stop=0.183371;SVTYPE=DEL;SUPTYPE=AL;SVLEN=-40;STRANDS=+-;RE=10;REF_strand=24;AF=0.416667	GT:DR:DV	0/1:14:10
chr20	26686696	34704	CTGCTTTTCTTTCTCTCTCTCTCTCTCTCTCTCTCTCTCTCTCTCTCTCTCTCTCTCTCTCTC	N	.	PASS	PRECISE;SVMETHOD=Snifflesv1.0.11;CHR2=chr20;END=26686748;STD_quant_start=2.738613;STD_quant_stop=8.558621;Kurtosis_quant_start=-0.146667;Kurtosis_quant_stop=-1.731121;SVTYPE=DEL;SUPTYPE=AL;SVLEN=-52;STRANDS=+-;RE=4;REF_strand=22;AF=0.181818	GT:DR:DV	0/0:18:4
chr20	26710279	34705	ACGAAGAGAGAGAGAGAGAGAGAGAGAGAGAGAGA	N	.	PASS	IMPRECISE;SVMETHOD=Snifflesv1.0.11;CHR2=chr20;END=26710325;STD_quant_start=2.345208;STD_quant_stop=14.708274;Kurtosis_quant_start=0.553719;Kurtosis_quant_stop=-1.118117;SVTYPE=DEL;SUPTYPE=AL;SVLEN=-46;STRANDS=+-;RE=6;REF_strand=16;AF=0.375	GT:DR:DV	0/1:10:6
chr20	26734801	34706	N	AAAGAAAAGAAAGAAGAAAAAAAGAAGAAAGAAAGAAGAAAGAAAGAAAGA	.	PASS	IMPRECISE;SVMETHOD=Snifflesv1.0.11;CHR2=chr20;END=26734801;STD_quant_start=15.761617;STD_quant_stop=15.315725;Kurtosis_quant_start=-0.925002;Kurtosis_quant_stop=-1.289232;SVTYPE=INS;SUPTYPE=AL;SVLEN=43;STRANDS=+-;RE=7;REF_strand=25;AF=0.28	GT:DR:DV	0/0:18:7
chr20	26735173	34707	N	GCTTTTAATGTAATTATCCTATAAACTTAAAAGCAGTTGGCTGCTGAATATAATGCGTAATTTCCGCAAATGTAATAGCTATAACTAGACATTTAACATGCCACAAACAATTCCCAGACCTGACAAGAATGATAAAGCCGCGGAGTGTTTCAGAGAGAGAGAGAGAGAGAGAGAGAGAGAGAGAGAGAGAGAGAGAATTTGACTTGACAAGGGAGAAGAAGCTACACACGCACAGCCTATATTGTGCCACGTTTCTGTAAGTTATTTTATAACTTGTTCAGAGTGGTGCTTTCACATCGCTTGACCCACTCACATAAAGCCGATATTTTCAATGAGCCTAATTGCACCATCGGCAGGTATATGAATAAACAAACAACAAATGACCACAAAGGTCTTTTTTCATTTTCATATTAATATTTGTGGAAGTTATTACAATTCGGAAAGCTGAAGATTTTGACCCACCACAAACGTAATGTAAACCCTGCAAAAAGGAAAGTAAGTTTGTAATAGGCAACTGCTATAAGGTTTGTGGGATTATTATATTAAAAAGCTGCAGATATGTATAACGCCAGGTTTATTACGCCTGTGGGCTTTTATTACGCTAGAGTTATAATGTCCAGGTCAGGTCTCCCTGAGAAAGAGACCCGATGATGGGCGATGGGAATCTGGCTTCTCTGTGGCTGCTTGAGGATCGCTTTATAGCACGCAGAGGTTTTTCAATGTTGATATTGCTGAGGTGTTGCATTGAGGTACATATGTATCGTACCATATCCTCATATTATGGGTCTGACCAGATAGAGCTACACCCAGCAACATTTAATTTCTTGCTTTGCAGGATAAAATTGACCTGTTCGACAGATTAAATGCAAACTGTCCTGTCTGCGCCGACCTCAGAGGAACGCAGGAGAGAGTC	.	PASS	IMPRECISE;SVMETHOD=Snifflesv1.0.11;CHR2=chr20;END=26735173;STD_quant_start=85.445889;STD_quant_stop=193.843457;Kurtosis_quant_start=3.868762;Kurtosis_quant_stop=-0.175217;SVTYPE=INS;SUPTYPE=AL,SR;SVLEN=913;STRANDS=+-;RE=7;REF_strand=20;AF=0.35	GT:DR:DV	0/1:13:7
chr20	26735195	34708	GAGATTGCATTAAACTTTTTATAACTCTTTTCCAAATA	N	.	PASS	PRECISE;SVMETHOD=Snifflesv1.0.11;CHR2=chr20;END=26735234;STD_quant_start=1.183216;STD_quant_stop=0.316228;Kurtosis_quant_start=6.603813;Kurtosis_quant_stop=6.860273;SVTYPE=DEL;SUPTYPE=AL;SVLEN=-39;STRANDS=+-;RE=15;REF_strand=24;AF=0.625	GT:DR:DV	0/1:9:15
chr20	26735234	34709	N	GAACAAATTTAAAACAATTTCATCACACTAAGCCTTTTTTCTAAGCCAAAACCAATGGAGAAGTCATGTGTCAGTCAT	.	PASS	IMPRECISE;SVMETHOD=Snifflesv1.0.11;CHR2=chr20;END=26735234;STD_quant_start=17.464249;STD_quant_stop=40.735734;Kurtosis_quant_start=1.973839;Kurtosis_quant_stop=1.767065;SVTYPE=INS;SUPTYPE=AL;SVLEN=78;STRANDS=+-;RE=5;REF_strand=24;AF=0.208333	GT:DR:DV	0/0:19:5
chr20	26736594	34710	GAATGAAAAAACTGCTCCAAAGTCCAGACTAAATCTGACAGTTTTTAATACAGTACCTCTGTATTTACT	N	.	PASS	IMPRECISE;SVMETHOD=Snifflesv1.0.11;CHR2=chr20;END=26736663;STD_quant_start=14.363147;STD_quant_stop=5.089204;Kurtosis_quant_start=-1.786013;Kurtosis_quant_stop=-0.547806;SVTYPE=DEL;SUPTYPE=AL;SVLEN=-69;STRANDS=+-;RE=17;REF_strand=28;AF=0.607143	GT:DR:DV	0/1:11:17
chr20	26736605	34711	N	TGCATTTGTATAGGTTTGGTAAAGAAAAAGTTTTTCTCTTCTTCTC	.	PASS	PRECISE;SVMETHOD=Snifflesv1.0.11;CHR2=chr20;END=26736607;STD_quant_start=7.944250;STD_quant_stop=5.436502;Kurtosis_quant_start=4.825345;Kurtosis_quant_stop=3.494969;SVTYPE=INS;SUPTYPE=AL;SVLEN=42;STRANDS=+-;RE=9;REF_strand=28;AF=0.321429	GT:DR:DV	0/1:19:9
chr20	26759159	34712	CACACACACACACACACACACACACACACACACACACACACACACACACACACACACACACACACACACACACACACACACACACACACACACA	N	.	PASS	IMPRECISE;SVMETHOD=Snifflesv1.0.11;CHR2=chr20;END=26759267;STD_quant_start=33.507462;STD_quant_stop=48.046852;Kurtosis_quant_start=0.996439;Kurtosis_quant_stop=-1.126580;SVTYPE=DEL;SUPTYPE=AL;SVLEN=-108;STRANDS=+-;RE=4;REF_strand=27;AF=0.148148	GT:DR:DV	0/0:23:4
chr20	26761313	34713	GTGTGTGTGTGTGTGTGTGTGTGTGTGTGTGTGTGTGTGTG	N	.	PASS	IMPRECISE;SVMETHOD=Snifflesv1.0.11;CHR2=chr20;END=26761382;STD_quant_start=31.764760;STD_quant_stop=34.330328;Kurtosis_quant_start=-0.574176;Kurtosis_quant_stop=-1.262662;SVTYPE=DEL;SUPTYPE=AL;SVLEN=-69;STRANDS=+-;RE=7;REF_strand=29;AF=0.241379	GT:DR:DV	0/0:22:7
chr20	26790652	34714	GAGAGAGAGAGAGAGAGAGAGAGAGAGAGAGAGAGAGAG	N	.	PASS	IMPRECISE;SVMETHOD=Snifflesv1.0.11;CHR2=chr20;END=26790687;STD_quant_start=9.060905;STD_quant_stop=11.865918;Kurtosis_quant_start=6.345250;Kurtosis_quant_stop=5.744065;SVTYPE=DEL;SUPTYPE=AL;SVLEN=-35;STRANDS=+-;RE=12;REF_strand=26;AF=0.461538	GT:DR:DV	0/1:14:12
chr20	26793796	34715	N	TTCTAAAGCCCTTCACGCTTTTATTTAGCTAGAC	.	PASS	PRECISE;SVMETHOD=Snifflesv1.0.11;CHR2=chr20;END=26793796;STD_quant_start=1.060660;STD_quant_stop=2.121320;Kurtosis_quant_start=5.000000;Kurtosis_quant_stop=-0.703704;SVTYPE=INS;SUPTYPE=AL;SVLEN=35;STRANDS=+-;RE=8;REF_strand=21;AF=0.380952	GT:DR:DV	0/1:13:8
chr20	26796701	34716	GTGTGTGTGTGTGTGTGTGTGTGTGTGTGTGTGTGTGTGTGTGTGTGTGTGTGTGTGTGTGTGTGTGTGTGTGTGTGTGTGTGTGTGTG	N	.	PASS	IMPRECISE;SVMETHOD=Snifflesv1.0.11;CHR2=chr20;END=26796766;STD_quant_start=19.894723;STD_quant_stop=18.379336;Kurtosis_quant_start=-1.191224;Kurtosis_quant_stop=-1.736380;SVTYPE=DEL;SUPTYPE=AL;SVLEN=-65;STRANDS=+-;RE=13;REF_strand=24;AF=0.541667	GT:DR:DV	0/1:11:13
chr20	26801616	34717	AATCATCCCAACATCATAGTGATGAAGCTTTATTTTGAGGATTTTTTCACATAAATCAGTAATTCATTTGAGAATAGGAATAGCATGTGTCTTTTTCACTGATATATGTAAAGAAAGAAAAGATCGGAAAAAACTACAAATTGCTAAAATTCCAGGGC	N	.	PASS	IMPRECISE;SVMETHOD=Snifflesv1.0.11;CHR2=chr20;END=26801774;STD_quant_start=43.021958;STD_quant_stop=5.944185;Kurtosis_quant_start=5.981648;Kurtosis_quant_stop=1.004450;SVTYPE=DEL;SUPTYPE=AL;SVLEN=-158;STRANDS=+-;RE=9;REF_strand=22;AF=0.409091	GT:DR:DV	0/1:13:9
chr20	26815008	34718	CCTAACCTCTCCTCATACATCCAAAACCATTGTTAATGTTCTAATACAAAAGATTTATAGAAAAATAAAACTTTTTATAAATGTAATAAATGAATTGTTGCTGGGGATAATCAATAACATCTTTTACAATTTTATTGTTTTCATTATAACTGGTCAGAGCTGCTACCTGATGGTGCACAAGTGTTCCTGGTCTCTCTCGTTTATTTATTTATTTTCAAGA	N	.	PASS	PRECISE;SVMETHOD=Snifflesv1.0.11;CHR2=chr20;END=26815228;STD_quant_start=1.140175;STD_quant_stop=1.788854;Kurtosis_quant_start=-0.750865;Kurtosis_quant_stop=0.365052;SVTYPE=DEL;SUPTYPE=AL;SVLEN=-220;STRANDS=+-;RE=11;REF_strand=19;AF=0.578947	GT:DR:DV	0/1:8:11
chr20	26815788	34719	AGTTAAAATAAATGTGAAAACTAACTGATGACAAGGTTATCTATTGTT	N	.	PASS	PRECISE;SVMETHOD=Snifflesv1.0.11;CHR2=chr20;END=26815835;STD_quant_start=0.316228;STD_quant_stop=2.774887;Kurtosis_quant_start=7.000000;Kurtosis_quant_stop=1.461123;SVTYPE=DEL;SUPTYPE=AL;SVLEN=-47;STRANDS=+-;RE=10;REF_strand=42;AF=0.238095	GT:DR:DV	0/0:32:10
chr20	26815879	34720	N	AATTCTTCTGTTGTTGTGTTGTGTTGGTGTGA	.	PASS	PRECISE;SVMETHOD=Snifflesv1.0.11;CHR2=chr20;END=26815880;STD_quant_start=2.581989;STD_quant_stop=1.825742;Kurtosis_quant_start=3.210000;Kurtosis_quant_stop=-1.020000;SVTYPE=INS;SUPTYPE=AL;SVLEN=32;STRANDS=+-;RE=9;REF_strand=43;AF=0.209302	GT:DR:DV	0/0:34:9
chr20	26816844	34721	N	GGTTAGCATGCTGGATAGATACAGACTTCAGAGTGAGACATCACTTGCCTGCACACAAGTCCAGAGTGAAAA	.	PASS	PRECISE;SVMETHOD=Snifflesv1.0.11;CHR2=chr20;END=26816844;STD_quant_start=4.396969;STD_quant_stop=4.654747;Kurtosis_quant_start=-0.786564;Kurtosis_quant_stop=-0.090888;SVTYPE=INS;SUPTYPE=AL;SVLEN=77;STRANDS=+-;RE=3;REF_strand=36;AF=0.0833333	GT:DR:DV	0/0:33:3
chr20	26823597	34722	GTAGGAAGAGTTCATTCTCAACTGTATTCTTATGCAGAGGTTGTCTGTTTAATTTGTATTTCCTATAATTTACAGTCAGGTGTCTACTGTATGCATATTCAAATTATTCT	N	.	PASS	PRECISE;SVMETHOD=Snifflesv1.0.11;CHR2=chr20;END=26823707;STD_quant_start=0.000000;STD_quant_stop=0.000000;Kurtosis_quant_start=2.675887;Kurtosis_quant_stop=1.791883;SVTYPE=DEL;SUPTYPE=AL;SVLEN=-110;STRANDS=+-;RE=14;REF_strand=30;AF=0.466667	GT:DR:DV	0/1:16:14
chr20	26823634	34723	N	AGGTTGTCATCTCTAATGCTCCTCTGGTTGCTTTGTTGAGATTACTTTGGAACACAC	.	PASS	PRECISE;SVMETHOD=Snifflesv1.0.11;CHR2=chr20;END=26823635;STD_quant_start=0.894427;STD_quant_stop=2.345208;Kurtosis_quant_start=0.001892;Kurtosis_quant_stop=-0.778120;SVTYPE=INS;SUPTYPE=AL;SVLEN=56;STRANDS=+-;RE=16;REF_strand=30;AF=0.533333	GT:DR:DV	0/1:14:16
chr20	26824208	34724	ATATGTATATATATTAATATTATAAACAGTTTATATACGTGCTTTTATAGGCCTGTATAATAGAATTTAAACTTTACATTAAACAGCTATCAAAATCT	N	.	PASS	PRECISE;SVMETHOD=Snifflesv1.0.11;CHR2=chr20;END=26824306;STD_quant_start=0.000000;STD_quant_stop=0.447214;Kurtosis_quant_start=1.693952;Kurtosis_quant_stop=1.921777;SVTYPE=DEL;SUPTYPE=AL;SVLEN=-98;STRANDS=+-;RE=14;REF_strand=30;AF=0.466667	GT:DR:DV	0/1:16:14
chr20	26830174	34725	CTCTCTCTCTCTCTCTCTCTCTCTCTCTCTTCTCTC	N	.	PASS	PRECISE;SVMETHOD=Snifflesv1.0.11;CHR2=chr20;END=26830213;STD_quant_start=6.467869;STD_quant_stop=7.659417;Kurtosis_quant_start=-0.016143;Kurtosis_quant_stop=-0.257038;SVTYPE=DEL;SUPTYPE=AL;SVLEN=-39;STRANDS=+-;RE=6;REF_strand=26;AF=0.230769	GT:DR:DV	0/0:20:6
chr20	26866024	34726	GATAAACAATAGTGTCATTGAGACGGAGTTCCCATAGAGGTGCAGTGAAATATGAGCTAACAGTAAGTAAAAGTGTCACATATAGATAGTAATATAAAAGTCCACAAATGCTTTTGGGCTGCTTAGAGGCTACATTTAATGACTGTGAACCTGTTTGTAAAAACCTTATTACAAAGAGACTCCTCATTGACAAACATGTATCAGCTACAAAAACCATCAGAATACCATGACATGCTGTTGGACTGATGAATTGTTACCTAAAGCCCTCAGACTTGGCTGCAGGTCTTTTACAATAAACCAATCAATCATTCATTCTCTCCTCTGCTGCTGATGTGAGGTGAATCACTGCTGGACAGATACAGCTGCTGGAGAGAATT	N	.	PASS	PRECISE;SVMETHOD=Snifflesv1.0.11;CHR2=chr20;END=26866408;STD_quant_start=5.128353;STD_quant_stop=3.781534;Kurtosis_quant_start=1.893757;Kurtosis_quant_stop=-0.202126;SVTYPE=DEL;SUPTYPE=AL;SVLEN=-384;STRANDS=+-;RE=14;REF_strand=32;AF=0.4375	GT:DR:DV	0/1:18:14
chr20	26868494	34727	GTGTGAGTGTGTGTGTGTGTGTGTGTGTGTGTGTGTGTGA	N	.	PASS	PRECISE;SVMETHOD=Snifflesv1.0.11;CHR2=chr20;END=26868531;STD_quant_start=2.190890;STD_quant_stop=1.897367;Kurtosis_quant_start=-0.262325;Kurtosis_quant_stop=1.338902;SVTYPE=DEL;SUPTYPE=AL;SVLEN=-37;STRANDS=+-;RE=13;REF_strand=28;AF=0.464286	GT:DR:DV	0/1:15:13
chr20	26868955	34728	N	TGCCTCTGACACCAAAACATAGTACCAGAAACGCA	.	PASS	PRECISE;SVMETHOD=Snifflesv1.0.11;CHR2=chr20;END=26868955;STD_quant_start=2.469818;STD_quant_stop=3.082207;Kurtosis_quant_start=6.832272;Kurtosis_quant_stop=6.530216;SVTYPE=INS;SUPTYPE=AL;SVLEN=40;STRANDS=+-;RE=14;REF_strand=29;AF=0.482759	GT:DR:DV	0/1:15:14
chr20	26868964	34729	CATTCCCCGAGTTTATCAAATAATACATGGGATATTTATTTGAGATAGTTTGCAAAAATCATCTACGTGCACGTCTCTGTGTTTCCTGTGG	N	.	PASS	IMPRECISE;SVMETHOD=Snifflesv1.0.11;CHR2=chr20;END=26869053;STD_quant_start=20.386270;STD_quant_stop=17.481419;Kurtosis_quant_start=-1.117528;Kurtosis_quant_stop=2.923708;SVTYPE=DEL;SUPTYPE=AL;SVLEN=-89;STRANDS=+-;RE=14;REF_strand=29;AF=0.482759	GT:DR:DV	0/1:15:14
chr20	26870246	34730	GCTGGTCGGACCGGTTCCAGGCTTTAATCTCTTTTATAAAGATTTCCT	N	.	PASS	PRECISE;SVMETHOD=Snifflesv1.0.11;CHR2=chr20;END=26870294;STD_quant_start=0.836660;STD_quant_stop=0.316228;Kurtosis_quant_start=6.883634;Kurtosis_quant_stop=6.959161;SVTYPE=DEL;SUPTYPE=AL;SVLEN=-48;STRANDS=+-;RE=17;REF_strand=31;AF=0.548387	GT:DR:DV	0/1:14:17
chr20	26896800	34731	N	CACACACCACCCCACCACCACCACCACCCCATACACACACCACACCACACCAC	.	PASS	PRECISE;SVMETHOD=Snifflesv1.0.11;CHR2=chr20;END=26896801;STD_quant_start=8.529361;STD_quant_stop=9.650130;Kurtosis_quant_start=-1.970206;Kurtosis_quant_stop=-0.914717;SVTYPE=INS;SUPTYPE=AL;SVLEN=45;STRANDS=+-;RE=8;REF_strand=21;AF=0.380952	GT:DR:DV	0/1:13:8
chr20	26983594	34732	TTACTTACTTACCTACCCTTCCACCTACTCACCTACCTCCTCATTACTTACTTACTTTTACCTACA	N	.	PASS	IMPRECISE;SVMETHOD=Snifflesv1.0.11;CHR2=chr20;END=26983817;STD_quant_start=90.660539;STD_quant_stop=4.041452;Kurtosis_quant_start=-0.002189;Kurtosis_quant_stop=0.000000;SVTYPE=DEL;SUPTYPE=AL;SVLEN=-223;STRANDS=+-;RE=3;REF_strand=18;AF=0.166667	GT:DR:DV	0/0:15:3
chr20	27004970	34733	N	AGCAAAAACAACAACACTTACCTTGCCCTTAGCCAACCAACCTTAACAACAAC	.	PASS	IMPRECISE;SVMETHOD=Snifflesv1.0.11;CHR2=chr20;END=27004986;STD_quant_start=17.559423;STD_quant_stop=18.257419;Kurtosis_quant_start=-1.001962;Kurtosis_quant_stop=-0.540000;SVTYPE=INS;SUPTYPE=AL;SVLEN=37;STRANDS=+-;RE=3;REF_strand=22;AF=0.136364	GT:DR:DV	0/0:19:3
chr20	27017800	34734	N	AAGTTTCACCTGCAGAGCAAAAGAATCGTTCCAGCTA	.	PASS	PRECISE;SVMETHOD=Snifflesv1.0.11;CHR2=chr20;END=27017800;STD_quant_start=0.577350;STD_quant_stop=1.825742;Kurtosis_quant_start=0.000000;Kurtosis_quant_stop=-0.540000;SVTYPE=INS;SUPTYPE=AL;SVLEN=37;STRANDS=+-;RE=3;REF_strand=16;AF=0.1875	GT:DR:DV	0/0:13:3
chr20	27045176	34735	CACACACACACACACACACACACACACACACACACACACACACACACACACACACACACACACACACACACACACACACACACACACACACACACACACACACACACACACAC	N	.	PASS	IMPRECISE;SVMETHOD=Snifflesv1.0.11;CHR2=chr20;END=27045289;STD_quant_start=42.489999;STD_quant_stop=47.023398;Kurtosis_quant_start=-0.353738;Kurtosis_quant_stop=-0.449919;SVTYPE=DEL;SUPTYPE=AL;SVLEN=-113;STRANDS=+-;RE=5;REF_strand=22;AF=0.227273	GT:DR:DV	0/0:17:5
chr20	27056878	34736	ATTCACACGGTTGTTAGTGTTGATGGAAATCTGCTTTACCACCATCACACTGTAAATGGGTGAAAATAATTATGGCACATCTCAGGCTTGAACATTTTAGATACTCCACGGAAGGCTCAGTACAAAAGTCCTTATAGGTCTGGAAGCCATTCCTCCCTTACTTTGAGCAAACCTCAAACTCACTCAGAAACAGTTCAATCTCCTATCACGTCTCCTCAGGTTTCACATGTTTATATGTTTGTGCATTATCAGCATAGATTTGTTTGTGTAAAGCAAGTGTACCTCTGTTAATAAATCTCTTGTGGGGCCTCTAATGTGTTTCCTCAAGTCTCATATGCAGTCAAAGCATCTGAGCAGCTCCATTTTTTTCTCATGTTTTAATTATTTTTTGATTACGTCTAAACCTAAATCACTTTCATCATTTTTGTACCTTCCATCCATCATCACTGTCTTCAGTTTCATCAATGGAACATTGTGAAGATAGTGATGATCCATGCAGATCTCATCTTTGACATGTAGGTGTTCTGGATCCGTCTGATCCAGACTGGAAGTCCACTCCTGTTAGTGACTGGACCCTGCAGGGGGTCTGACTGTTCTGATACTACATCCACATGGTTTTATATTTTATTATTAAGTTTTATGAAGGTTTTCTAGTTCACCATTTCTTTTAATTATTGGACCTGTGGCAACTGATTGATCAGAAATCATTTGTATATTGTGACTATCTAATGTTCATATTGCACACTCTAGTGTTTATAATACTTTATATACTGTTCTCTATTTTTATATTTTTATATTCCTGCTTATGCACAAACATACCACAGAAACTTCCTTGTATATGTAAACCCACTTGGAAATAAATTTCTGATTCTGACTTTATTTTTTTCATTGCCAGTTTCTATGAGGGTGAAAATACAAGTCTAGAAGGTAAGG	N	.	PASS	IMPRECISE;SVMETHOD=Snifflesv1.0.11;CHR2=chr20;END=27057814;STD_quant_start=161.125107;STD_quant_stop=143.630429;Kurtosis_quant_start=3.341397;Kurtosis_quant_stop=6.982467;SVTYPE=DEL;SUPTYPE=AL,SR;SVLEN=-936;STRANDS=+-;RE=10;REF_strand=16;AF=0.625	GT:DR:DV	0/1:6:10
chr20	27076074	34737	TGTGTGTGTGTGTGTGTGTGTGTGTGTGTGTGTGTGT	N	.	PASS	IMPRECISE;SVMETHOD=Snifflesv1.0.11;CHR2=chr20;END=27076139;STD_quant_start=35.693137;STD_quant_stop=32.984845;Kurtosis_quant_start=-1.852071;Kurtosis_quant_stop=0.557093;SVTYPE=DEL;SUPTYPE=AL;SVLEN=-65;STRANDS=+-;RE=4;REF_strand=30;AF=0.133333	GT:DR:DV	0/0:26:4
chr20	27091358	34738	TATATATATATATATATGTATATATATATATATATATATATATATATATA	N	.	PASS	IMPRECISE;SVMETHOD=Snifflesv1.0.11;CHR2=chr20;END=27091408;STD_quant_start=16.067566;STD_quant_stop=13.976170;Kurtosis_quant_start=1.259116;Kurtosis_quant_stop=2.191947;SVTYPE=DEL;SUPTYPE=AL;SVLEN=-50;STRANDS=+-;RE=6;REF_strand=23;AF=0.26087	GT:DR:DV	0/0:17:6
chr20	27129987	34739	GGAGAGAGAGAGAGAGAGAGAGAGAGAGAGAGAGAGAGAGAGAGAGAGAGAGAGAGA	N	.	PASS	PRECISE;SVMETHOD=Snifflesv1.0.11;CHR2=chr20;END=27130043;STD_quant_start=1.414214;STD_quant_stop=2.626785;Kurtosis_quant_start=3.367159;Kurtosis_quant_stop=-0.515759;SVTYPE=DEL;SUPTYPE=AL;SVLEN=-56;STRANDS=+-;RE=14;REF_strand=28;AF=0.5	GT:DR:DV	0/1:14:14
chr20	27137843	34740	GGCCTTGAGTCCTCTTTTTAGTTTTGAAACAGTTATTCCCCTTAAGTCATCAGCAGCTTTCCTCTGCTCCATC	N	.	PASS	PRECISE;SVMETHOD=Snifflesv1.0.11;CHR2=chr20;END=27137915;STD_quant_start=9.560335;STD_quant_stop=6.752777;Kurtosis_quant_start=2.184283;Kurtosis_quant_stop=0.151011;SVTYPE=DEL;SUPTYPE=AL;SVLEN=-72;STRANDS=+-;RE=11;REF_strand=22;AF=0.5	GT:DR:DV	0/1:11:11
chr20	27138270	34741	N	TGGGTATATTGGCTTATATGTAATATTGGACAACAGGAGAGGGGTGCC	.	PASS	IMPRECISE;SVMETHOD=Snifflesv1.0.11;CHR2=chr20;END=27138270;STD_quant_start=12.697331;STD_quant_stop=12.952906;Kurtosis_quant_start=-0.679601;Kurtosis_quant_stop=3.061653;SVTYPE=INS;SUPTYPE=AL;SVLEN=54;STRANDS=+-;RE=9;REF_strand=21;AF=0.428571	GT:DR:DV	0/1:12:9
chr20	27181189	34742	GCTGCTGACCACTGCTGGTGTTGACTGCTTCGATC	N	.	PASS	PRECISE;SVMETHOD=Snifflesv1.0.11;CHR2=chr20;END=27181241;STD_quant_start=8.366600;STD_quant_stop=6.000000;Kurtosis_quant_start=0.487429;Kurtosis_quant_stop=-0.785185;SVTYPE=DEL;SUPTYPE=AL;SVLEN=-52;STRANDS=+-;RE=5;REF_strand=17;AF=0.294118	GT:DR:DV	0/0:12:5
chr20	27189595	34743	CTGTTTTTGTTTTGTTGTTTCAATCCGGACATGTTTTAATTATCCTTTTATTGTTGGTCAGG	N	.	PASS	PRECISE;SVMETHOD=Snifflesv1.0.11;CHR2=chr20;END=27189652;STD_quant_start=2.943920;STD_quant_stop=5.446712;Kurtosis_quant_start=-0.221893;Kurtosis_quant_stop=-1.211968;SVTYPE=DEL;SUPTYPE=AL;SVLEN=-57;STRANDS=+-;RE=3;REF_strand=10;AF=0.3	GT:DR:DV	0/0:7:3
chr20	27236623	34744	GAGAGAGAGAGAGAGAGAGAGAGAGAGAGAGAGAGAGAGAGAGAGAGAGAGAGAGAGAGAGAGAG	N	.	PASS	IMPRECISE;SVMETHOD=Snifflesv1.0.11;CHR2=chr20;END=27236683;STD_quant_start=12.041595;STD_quant_stop=16.688319;Kurtosis_quant_start=-0.182640;Kurtosis_quant_stop=0.889424;SVTYPE=DEL;SUPTYPE=AL;SVLEN=-60;STRANDS=+-;RE=6;REF_strand=20;AF=0.3	GT:DR:DV	0/0:14:6
chr20	27269151	34745	GAGGGATCCCTCACATGTGGCTCTCTCTGAGGTTTCTACGTTTTTCACCTG	N	.	PASS	IMPRECISE;SVMETHOD=Snifflesv1.0.11;CHR2=chr20;END=27269194;STD_quant_start=4.618802;STD_quant_stop=10.739336;Kurtosis_quant_start=0.000000;Kurtosis_quant_stop=-1.364479;SVTYPE=DEL;SUPTYPE=AL;SVLEN=-43;STRANDS=+-;RE=3;REF_strand=19;AF=0.157895	GT:DR:DV	0/0:16:3
chr20	27307459	34746	TCTCTCTCTCTCTCTCTCTCTCTCTCTCTCTCT	N	.	PASS	IMPRECISE;SVMETHOD=Snifflesv1.0.11;CHR2=chr20;END=27307502;STD_quant_start=11.328430;STD_quant_stop=10.181683;Kurtosis_quant_start=1.691375;Kurtosis_quant_stop=0.192368;SVTYPE=DEL;SUPTYPE=AL;SVLEN=-43;STRANDS=+-;RE=6;REF_strand=26;AF=0.230769	GT:DR:DV	0/0:20:6
chr20	27322519	34747	GTGTGTGTGTGTGTGTGTGTGTGTGTGTGTGTGTGTGTGTGTGTGTGTGTG	N	.	PASS	IMPRECISE;SVMETHOD=Snifflesv1.0.11;CHR2=chr20;END=27322570;STD_quant_start=13.391540;STD_quant_stop=8.103497;Kurtosis_quant_start=-0.098693;Kurtosis_quant_stop=-0.030302;SVTYPE=DEL;SUPTYPE=AL;SVLEN=-51;STRANDS=+-;RE=3;REF_strand=30;AF=0.1	GT:DR:DV	0/0:27:3
chr20	27349494	34748	TGCTTCTCTCTCTCTCTCTCTCTCTCTCTCTCTCTCTCTCT	N	.	PASS	IMPRECISE;SVMETHOD=Snifflesv1.0.11;CHR2=chr20;END=27349551;STD_quant_start=7.820912;STD_quant_stop=18.096961;Kurtosis_quant_start=0.811224;Kurtosis_quant_stop=1.143176;SVTYPE=DEL;SUPTYPE=AL;SVLEN=-57;STRANDS=+-;RE=6;REF_strand=26;AF=0.230769	GT:DR:DV	0/0:20:6
chr20	27358415	34749	TCTCTCTCTCTCTCTCTCTCTCTCTCTCTCTCTCTCTCT	N	.	PASS	PRECISE;SVMETHOD=Snifflesv1.0.11;CHR2=chr20;END=27358454;STD_quant_start=6.454972;STD_quant_stop=7.767453;Kurtosis_quant_start=-0.960000;Kurtosis_quant_stop=-1.483471;SVTYPE=DEL;SUPTYPE=AL;SVLEN=-39;STRANDS=+-;RE=3;REF_strand=19;AF=0.157895	GT:DR:DV	0/0:16:3
chr20	27372107	34750	TGTGTGTGTGTGTGTGTGTGTGTGTGTGTGTGT	N	.	PASS	PRECISE;SVMETHOD=Snifflesv1.0.11;CHR2=chr20;END=27372145;STD_quant_start=5.744563;STD_quant_stop=3.605551;Kurtosis_quant_start=-1.644628;Kurtosis_quant_stop=0.556213;SVTYPE=DEL;SUPTYPE=AL;SVLEN=-38;STRANDS=+-;RE=4;REF_strand=26;AF=0.153846	GT:DR:DV	0/0:22:4
chr20	27378785	34751	N	CAGAATTCATTGGAGCAGGTTATGACTGGTCTTCAACTGTCCAATTACTGGTGATGCTTTGTCACTATGACCTCAACTTTCTATTCTTGAGTAGAGCTAGAAACCTATTTATTTTTCTCCATTATTCTGGAAC	.	PASS	PRECISE;SVMETHOD=Snifflesv1.0.11;CHR2=chr20;END=27378785;STD_quant_start=0.408248;STD_quant_stop=7.863417;Kurtosis_quant_start=3.000000;Kurtosis_quant_stop=-0.742867;SVTYPE=INS;SUPTYPE=AL;SVLEN=133;STRANDS=+-;RE=6;REF_strand=22;AF=0.272727	GT:DR:DV	0/0:16:6
chr20	27379164	34752	CATTTTTTTAATATGAGACTTATACTTATGTGTGGGCATAGAGGTGGCTCAGAGAGAACCTCCATGTGAACCAGGGACAGTCGATTGGCATAGCTGAGATTAGTTGGCCAATT	N	.	PASS	PRECISE;SVMETHOD=Snifflesv1.0.11;CHR2=chr20;END=27379277;STD_quant_start=2.285218;STD_quant_stop=5.944185;Kurtosis_quant_start=0.271616;Kurtosis_quant_stop=4.464756;SVTYPE=DEL;SUPTYPE=AL;SVLEN=-113;STRANDS=+-;RE=9;REF_strand=23;AF=0.391304	GT:DR:DV	0/1:14:9
chr20	27389362	34753	CTCTCTCTCTCTCTCTCTCTCTCTCTCTCTCTCTCTCTCTCTCTCT	N	.	PASS	PRECISE;SVMETHOD=Snifflesv1.0.11;CHR2=chr20;END=27389406;STD_quant_start=2.236068;STD_quant_stop=4.769696;Kurtosis_quant_start=3.560000;Kurtosis_quant_stop=2.101316;SVTYPE=DEL;SUPTYPE=AL;SVLEN=-44;STRANDS=+-;RE=8;REF_strand=22;AF=0.363636	GT:DR:DV	0/1:14:8
chr20	27410076	34754	ACACACACACACACACACACACACACACACAC	N	.	PASS	IMPRECISE;SVMETHOD=Snifflesv1.0.11;CHR2=chr20;END=27410111;STD_quant_start=11.676187;STD_quant_stop=13.686977;Kurtosis_quant_start=-0.129124;Kurtosis_quant_stop=-1.013684;SVTYPE=DEL;SUPTYPE=AL;SVLEN=-35;STRANDS=+-;RE=3;REF_strand=18;AF=0.166667	GT:DR:DV	0/0:15:3
chr20	27417511	34755	CTCTCTCTCTCTCTCTCTCTCTCTCTCTCTCTCTCTCTCTCTC	N	.	PASS	PRECISE;SVMETHOD=Snifflesv1.0.11;CHR2=chr20;END=27417554;STD_quant_start=4.358899;STD_quant_stop=7.643858;Kurtosis_quant_start=-0.720222;Kurtosis_quant_stop=1.505323;SVTYPE=DEL;SUPTYPE=AL;SVLEN=-43;STRANDS=+-;RE=7;REF_strand=21;AF=0.333333	GT:DR:DV	0/1:14:7
chr20	27431125	34756	AGAGAGAGAGAGAGAGAGAGAGAGAGAGAGAGAGAGAGAG	N	.	PASS	PRECISE;SVMETHOD=Snifflesv1.0.11;CHR2=chr20;END=27431165;STD_quant_start=6.928203;STD_quant_stop=2.886751;Kurtosis_quant_start=0.000000;Kurtosis_quant_stop=-1.382400;SVTYPE=DEL;SUPTYPE=AL;SVLEN=-40;STRANDS=+-;RE=3;REF_strand=20;AF=0.15	GT:DR:DV	0/0:17:3
chr20	27445453	34757	CCCCCCCCCCACACACACACACACACACACA	N	.	PASS	IMPRECISE;SVMETHOD=Snifflesv1.0.11;CHR2=chr20;END=27445486;STD_quant_start=1.290994;STD_quant_stop=18.511258;Kurtosis_quant_start=-0.960000;Kurtosis_quant_stop=-0.023255;SVTYPE=DEL;SUPTYPE=AL;SVLEN=-33;STRANDS=+-;RE=3;REF_strand=24;AF=0.125	GT:DR:DV	0/0:21:3
chr20	27495724	34758	CACGCACGACGACGCACGCACGCACGCGACGCACGCACACACACACACACACACACACACACA	N	.	PASS	IMPRECISE;SVMETHOD=Snifflesv1.0.11;CHR2=chr20;END=27495787;STD_quant_start=17.165858;STD_quant_stop=22.774254;Kurtosis_quant_start=-0.601953;Kurtosis_quant_stop=-1.145908;SVTYPE=DEL;SUPTYPE=AL;SVLEN=-63;STRANDS=+-;RE=3;REF_strand=23;AF=0.130435	GT:DR:DV	0/0:20:3
chr20	27499905	34759	TGTGTGTGTGTGTGTGTGTGTGTGTGTGTGTGTGTGTGTGTGTGTGTGTGTGTGTGTGTGTGTG	N	.	PASS	IMPRECISE;SVMETHOD=Snifflesv1.0.11;CHR2=chr20;END=27499969;STD_quant_start=4.932883;STD_quant_stop=16.832508;Kurtosis_quant_start=-0.648527;Kurtosis_quant_stop=-0.732531;SVTYPE=DEL;SUPTYPE=AL;SVLEN=-64;STRANDS=+-;RE=3;REF_strand=24;AF=0.125	GT:DR:DV	0/0:21:3
chr20	27518820	34760	CACACACACACACACACACACACACACACACACA	N	.	PASS	IMPRECISE;SVMETHOD=Snifflesv1.0.11;CHR2=chr20;END=27518854;STD_quant_start=0.577350;STD_quant_stop=16.206994;Kurtosis_quant_start=0.000000;Kurtosis_quant_stop=-0.030302;SVTYPE=DEL;SUPTYPE=AL;SVLEN=-34;STRANDS=+-;RE=3;REF_strand=15;AF=0.2	GT:DR:DV	0/0:12:3
chr20	27524510	34761	TGTGTGTGTGTGTGTGTGTGTGTGTGTGTGTGTGTGTGTGTGTGTGTGTGTGTGTGTGTGTGTGTGTGTGTGTGTGTGTGTGTGTGTGTGTGT	N	.	PASS	IMPRECISE;SVMETHOD=Snifflesv1.0.11;CHR2=chr20;END=27524589;STD_quant_start=26.932013;STD_quant_stop=42.347767;Kurtosis_quant_start=-1.167820;Kurtosis_quant_stop=-0.210624;SVTYPE=DEL;SUPTYPE=AL;SVLEN=-79;STRANDS=+-;RE=3;REF_strand=20;AF=0.15	GT:DR:DV	0/0:17:3
chr20	27557468	34762	TGTGTGTGTGTGTGTGTGTGTGTGTGTGTGTGTGTGTGTGTGTGTGTGTGTGTGTGTGTGTGTGTGTGTGTGTGTGTGTGTGT	N	.	PASS	IMPRECISE;SVMETHOD=Snifflesv1.0.11;CHR2=chr20;END=27557551;STD_quant_start=35.584407;STD_quant_stop=21.960191;Kurtosis_quant_start=0.962228;Kurtosis_quant_stop=-0.774523;SVTYPE=DEL;SUPTYPE=AL;SVLEN=-83;STRANDS=+-;RE=4;REF_strand=35;AF=0.114286	GT:DR:DV	0/0:31:4
chr20	27564421	34763	TTCTCTCTCTCTCTCTCTCTCTCTCTCTCTCTCTCTCTCTC	N	.	PASS	PRECISE;SVMETHOD=Snifflesv1.0.11;CHR2=chr20;END=27564461;STD_quant_start=5.234501;STD_quant_stop=5.727128;Kurtosis_quant_start=2.482178;Kurtosis_quant_stop=-0.230071;SVTYPE=DEL;SUPTYPE=AL;SVLEN=-40;STRANDS=+-;RE=10;REF_strand=40;AF=0.25	GT:DR:DV	0/0:30:10
chr20	27589744	34764	TGTGTGTGTGTGTGTGTGTGTGTGTGTGTGTGTGTGTGTGTGTGTGTGTGTGTGTGTGTGTGTGTG	N	.	PASS	IMPRECISE;SVMETHOD=Snifflesv1.0.11;CHR2=chr20;END=27589810;STD_quant_start=27.766887;STD_quant_stop=19.882991;Kurtosis_quant_start=-0.023255;Kurtosis_quant_stop=-0.922333;SVTYPE=DEL;SUPTYPE=AL;SVLEN=-66;STRANDS=+-;RE=3;REF_strand=28;AF=0.107143	GT:DR:DV	0/0:25:3
chr20	27600610	34765	ATATATATATATATATATATATATATATATATATATATATATAA	N	.	PASS	IMPRECISE;SVMETHOD=Snifflesv1.0.11;CHR2=chr20;END=27600646;STD_quant_start=14.508618;STD_quant_stop=13.820275;Kurtosis_quant_start=-1.457651;Kurtosis_quant_stop=-1.319044;SVTYPE=DEL;SUPTYPE=AL;SVLEN=-36;STRANDS=+-;RE=13;REF_strand=29;AF=0.448276	GT:DR:DV	0/1:16:13
chr20	27604335	34766	AGTACTCTTGTTGAGGGTTAAGGGCAGAGGATGTCACACCATGTTAAAGCCCTATGAGACAAATTGTGATTTGTGAATATGGGCTATACAAATAAAATTTGATTGATTGATTGATTGAGT	N	.	PASS	PRECISE;SVMETHOD=Snifflesv1.0.11;CHR2=chr20;END=27604452;STD_quant_start=3.728270;STD_quant_stop=2.213594;Kurtosis_quant_start=4.156815;Kurtosis_quant_stop=0.685962;SVTYPE=DEL;SUPTYPE=AL;SVLEN=-117;STRANDS=+-;RE=13;REF_strand=27;AF=0.481481	GT:DR:DV	0/1:14:13
chr20	27608108	34767	CAGTATAATGATTTGAATTTGTCTAAAACTTAGAAGAGCTGCTGGTAAAATTGTGTTTCAAAATCATTCAAATTTAGCATGTTGTGTTTGCACTGGTGGTTGTTTGTTAATAGTCCATGTATGAAA	N	.	PASS	PRECISE;SVMETHOD=Snifflesv1.0.11;CHR2=chr20;END=27608234;STD_quant_start=4.159327;STD_quant_stop=9.465728;Kurtosis_quant_start=0.336399;Kurtosis_quant_stop=-1.326454;SVTYPE=DEL;SUPTYPE=AL;SVLEN=-126;STRANDS=+-;RE=14;REF_strand=25;AF=0.56	GT:DR:DV	0/1:11:14
chr20	27608221	34768	N	ATCCCCACCAACAGGTGGCAGCTCCTTTCTGTGTGTCCAGGTTGTGTGCATGCTGAGCACACACTGTTTGAAGTTGCACCTACTGAGACCCTCTGTAGTAAACACACCC	.	PASS	IMPRECISE;SVMETHOD=Snifflesv1.0.11;CHR2=chr20;END=27608226;STD_quant_start=12.880217;STD_quant_stop=57.689687;Kurtosis_quant_start=-0.145397;Kurtosis_quant_stop=-1.820469;SVTYPE=INS;SUPTYPE=AL;SVLEN=144;STRANDS=+-;RE=10;REF_strand=24;AF=0.416667	GT:DR:DV	0/1:14:10
chr20	27620624	34769	N	ATCTTCAGTTCCTCGTTGCTTCAGCATTAACCGAGACACACCTGCTGCCTACTCTGAAAGAAGACAAGAACGCGACGCTTATCTGGTGTTAATCTCACATTTAAATCTGAGGTTTCAAAACCTAATTCTCATGCAGGTCACAACTTCTCTGTCCCACAGTGCCATTTAATTCTCAAAACCAGATCCCTTTCGTCTCCTCGTTTGGTCCCATTTGCACCATCTTTGAATGATCGCCAATGAAGAGCTGGTGCATCCGGCTCTGATTGCAGTTATTCAAAGATGCTGCTCCATCTGTGGGTCTTTAGGTTTATTCAAGGACAGTGGCTCACAAGTCGATGGCCCTTTGCTTCCCAAGTTGCAACTGCCGGTTCGAGATCCATCCCATCACATAGCATGCTATGTCTGGGGCTACACTGGAAACGCAACTGTTTCCTCTGTCCTTTGTGATAAAATCAAGTCAGAGTCAATATCATTTCCACACATTTCACTGCAAAATTAACCAGAAGTCATGCTCTTGTTGATCCAAGTTCCTCTTTCC	.	PASS	IMPRECISE;SVMETHOD=Snifflesv1.0.11;CHR2=chr20;END=27620624;STD_quant_start=292.940267;STD_quant_stop=86.971260;Kurtosis_quant_start=1.998951;Kurtosis_quant_stop=1.951544;SVTYPE=INS;SUPTYPE=AL;SVLEN=542;STRANDS=+-;RE=5;REF_strand=22;AF=0.227273	GT:DR:DV	0/0:17:5
chr20	27621140	34770	TTTATATAATTTGGTCTCCGGACCTTAATTTTCGTTCGGTCGAAGGACATTTTATCTAAGTATGTTTGGTCGTTTTGCTGACCTTTTATTTCGTTCAACATTATACATCCCTCATTCAAAATGCACTTTCTTACTCAATGGCTCTGGTTGTGCTAGTAATATAAGCAACATTTCGAATTTCAATATGCACTTTCTTCAGATCTTCACATTTGGTCACCCCCCACA	N	.	PASS	PRECISE;SVMETHOD=Snifflesv1.0.11;CHR2=chr20;END=27621365;STD_quant_start=2.725541;STD_quant_stop=2.267787;Kurtosis_quant_start=3.223373;Kurtosis_quant_stop=-1.250000;SVTYPE=DEL;SUPTYPE=AL;SVLEN=-225;STRANDS=+-;RE=7;REF_strand=24;AF=0.291667	GT:DR:DV	0/0:17:7
chr20	27635053	34771	GATCTCAAACCTCCTTCATCCTAAAACATGTGAAGTGTCACC	N	.	PASS	PRECISE;SVMETHOD=Snifflesv1.0.11;CHR2=chr20;END=27635097;STD_quant_start=8.288546;STD_quant_stop=8.520563;Kurtosis_quant_start=4.133159;Kurtosis_quant_stop=2.064659;SVTYPE=DEL;SUPTYPE=AL;SVLEN=-44;STRANDS=+-;RE=10;REF_strand=22;AF=0.454545	GT:DR:DV	0/1:12:10
chr20	27635324	34772	ATGATCAAATATGCATCCCATACTTTGTATT	N	.	PASS	IMPRECISE;SVMETHOD=Snifflesv1.0.11;CHR2=chr20;END=27635362;STD_quant_start=12.481987;STD_quant_stop=16.619266;Kurtosis_quant_start=0.312177;Kurtosis_quant_stop=-0.210862;SVTYPE=DEL;SUPTYPE=AL;SVLEN=-38;STRANDS=+-;RE=10;REF_strand=19;AF=0.526316	GT:DR:DV	0/1:9:10
chr20	27635762	34773	AAATAACAATATTTAGAACATTCATAATAAACTGATTTACTGAACACGAGCTGCAACATTGTGATCTGT	N	.	PASS	IMPRECISE;SVMETHOD=Snifflesv1.0.11;CHR2=chr20;END=27635822;STD_quant_start=3.478505;STD_quant_stop=13.917615;Kurtosis_quant_start=6.933327;Kurtosis_quant_stop=5.784401;SVTYPE=DEL;SUPTYPE=AL;SVLEN=-60;STRANDS=+-;RE=11;REF_strand=21;AF=0.52381	GT:DR:DV	0/1:10:11
chr20	27635903	34774	N	GGTGTACAGAGAGGCTCTTAGGCCATCAGCCCTAAACGCCAGGTTTGTA	.	PASS	IMPRECISE;SVMETHOD=Snifflesv1.0.11;CHR2=chr20;END=27635903;STD_quant_start=16.099689;STD_quant_stop=10.183320;Kurtosis_quant_start=3.773102;Kurtosis_quant_stop=2.918759;SVTYPE=INS;SUPTYPE=AL;SVLEN=48;STRANDS=+-;RE=10;REF_strand=21;AF=0.47619	GT:DR:DV	0/1:11:10
chr20	27642481	34775	N	GCGACTCCTTCGCGGGACATTTCTTACAGACACTGC	.	PASS	PRECISE;SVMETHOD=Snifflesv1.0.11;CHR2=chr20;END=27642481;STD_quant_start=2.966479;STD_quant_stop=4.989990;Kurtosis_quant_start=0.677686;Kurtosis_quant_stop=-0.434074;SVTYPE=INS;SUPTYPE=AL;SVLEN=40;STRANDS=+-;RE=10;REF_strand=19;AF=0.526316	GT:DR:DV	0/1:9:10
chr20	27667328	34776	N	TTGGATTCTTATTCATTACATCCCTGATATTTCAACAATTGGCCTCCTTCACTTTATATAACCTTGTTAACACACTTGCTCACTTTTGCAC	.	PASS	PRECISE;SVMETHOD=Snifflesv1.0.11;CHR2=chr20;END=27667331;STD_quant_start=1.140175;STD_quant_stop=3.741657;Kurtosis_quant_start=3.010712;Kurtosis_quant_stop=4.025664;SVTYPE=INS;SUPTYPE=AL;SVLEN=86;STRANDS=+-;RE=13;REF_strand=26;AF=0.5	GT:DR:DV	0/1:13:13
chr20	27673306	34777	CTGAACTGAATCACTGCACCTTAGCACCCATAACATAACCTATTGTTTTTCAGGTTGGTTTTATGTCCGATTTGTTGTTTTTATGTCCAAAGGCACCAACCACACCAAGGCAATTTCCTGTATGTGTAAATCCTAAAAGAATTCTGATTCTGATTCTGATT	N	.	PASS	PRECISE;SVMETHOD=Snifflesv1.0.11;CHR2=chr20;END=27673467;STD_quant_start=2.428992;STD_quant_stop=1.414214;Kurtosis_quant_start=-0.881065;Kurtosis_quant_stop=-0.467265;SVTYPE=DEL;SUPTYPE=AL;SVLEN=-161;STRANDS=+-;RE=15;REF_strand=33;AF=0.454545	GT:DR:DV	0/1:18:15
chr20	27760540	34778	N	AGAAGAAACCCAACCTAAAACCAATAGAAAGGGCCTCTTTATAAATGTTGCATATACACAAAATGAATCTGAAAGATGCTTATGTACTTACACACAAAATTTGTTTCACCTCCTTGCTTACAAACTGAGCCCGAACATTTAGGAGTCAGGTGAAATTGGCAACCTGGCGATCTTTTTTTTGAGGTGGGTGAAAAAGACAGATTTTTAGATCGCTT	.	PASS	PRECISE;SVMETHOD=Snifflesv1.0.11;CHR2=chr20;END=27760540;STD_quant_start=0.577350;STD_quant_stop=4.760952;Kurtosis_quant_start=0.000000;Kurtosis_quant_stop=-0.332180;SVTYPE=INS;SUPTYPE=AL;SVLEN=215;STRANDS=+-;RE=3;REF_strand=16;AF=0.1875	GT:DR:DV	0/0:13:3
chr20	27838004	34779	N	GGGATGTTGACATTATAGACCAGATCAACAGACCAT	.	PASS	PRECISE;SVMETHOD=Snifflesv1.0.11;CHR2=chr20;END=27838004;STD_quant_start=1.247219;STD_quant_stop=2.160247;Kurtosis_quant_start=-0.704082;Kurtosis_quant_stop=-0.765306;SVTYPE=INS;SUPTYPE=AL;SVLEN=36;STRANDS=+-;RE=9;REF_strand=26;AF=0.346154	GT:DR:DV	0/1:17:9
chr20	27838735	34780	GGGAATCAAGTGCATTGATGGAAGGTAATGTGAACACCACTCTTAGCTACAGTTAAG	N	.	PASS	IMPRECISE;SVMETHOD=Snifflesv1.0.11;CHR2=chr20;END=27838792;STD_quant_start=28.264819;STD_quant_stop=28.849610;Kurtosis_quant_start=3.925263;Kurtosis_quant_stop=3.700477;SVTYPE=DEL;SUPTYPE=AL;SVLEN=-57;STRANDS=+-;RE=11;REF_strand=23;AF=0.478261	GT:DR:DV	0/1:12:11
chr20	27846914	34781	GTGTGTGTGTGTGTGTGTGTGTGTGTGTGTG	N	.	PASS	IMPRECISE;SVMETHOD=Snifflesv1.0.11;CHR2=chr20;END=27846956;STD_quant_start=18.033303;STD_quant_stop=21.526728;Kurtosis_quant_start=-0.305604;Kurtosis_quant_stop=-1.145801;SVTYPE=DEL;SUPTYPE=AL;SVLEN=-42;STRANDS=+-;RE=11;REF_strand=36;AF=0.305556	GT:DR:DV	0/1:25:11
chr20	27847211	34782	CCAGGTCAAATCAAATCAGACAGATTTTTTTCACCACAACAACAGACATCAATTCAGCATGCACTGACACCTAATCTGCTTCAGGCTGCATATTTATGTTGCTGTAAATTTGAGATTTGCCACTCTGCTTCAAGCTGACAACAGGAGCAGCCAGTGTGCACTCTTTCTATTTAGTGAGTTGTTCATGCTGAGGACTAATAAAACTGTAATAAGTAATGGGAGCAGTTGGGATTAGTTGGACACACATTGTACTTGAGCACACCACTTTAAGCTTTACTCAGGTCATTACAATTGTT	N	.	PASS	PRECISE;SVMETHOD=Snifflesv1.0.11;CHR2=chr20;END=27847507;STD_quant_start=0.000000;STD_quant_stop=0.000000;Kurtosis_quant_start=4.810827;Kurtosis_quant_stop=6.690888;SVTYPE=DEL;SUPTYPE=AL;SVLEN=-296;STRANDS=+-;RE=15;REF_strand=33;AF=0.454545	GT:DR:DV	0/1:18:15
chr20	27852745	34783	N	AGAAATTCGTGCTGAGAAATTCACTACCTATGGGTGCCGACCGCTAACCCCATA	.	PASS	PRECISE;SVMETHOD=Snifflesv1.0.11;CHR2=chr20;END=27852745;STD_quant_start=2.387467;STD_quant_stop=3.924283;Kurtosis_quant_start=6.644806;Kurtosis_quant_stop=6.290922;SVTYPE=INS;SUPTYPE=AL;SVLEN=56;STRANDS=+-;RE=14;REF_strand=28;AF=0.5	GT:DR:DV	0/1:14:14
chr20	27853005	34784	TATACACTACCGTTCAAAAGTTTGGGGTCACCCAGACAACTTCGTGTTTTCCATGAAAACTCACACTTTTATTTATCAAATGAGTTGCAAAATGAATAGGAAATATAGTCAAGACATTGACAAGGTTAGAAATAATGATTTTTATTTGAAATATTAATTTTGTTCTTCAAACTTTGCTTTCGTCAAAGAATGCTCCATTTGCAGCAATTACAGCATTGCAGACCTTTGGCATTCTAGCTGTTAATTTGTTGAGGTAATCTGTAGAAATTTCACCCCACGCTTCCTGAAGCCCCTCCCACAAGTTGGATTGGCATGGGCACTTCTTATGCGTACCATCACGGTCAAGCTGCTCCCACAACAGCTCAATGGGGTTGAGATCTGGTGACTCTTCTGGCCAAATTACAGACAGCATACCAGCTGCCTGCTTCTTCCTAAATAGTTCTTGCATAATTTGGAGGTGTGCTTTGGGTCATTGTCCTGTTGTAGGAGGAAATTGGCTCCAATCATGTCCACAGGGTATGGCATGTTGCAAAATGGAGTGATAGCCTTCCTTATTTAAAATCCCTTTACCTTGTACAAATCTCCCTTTACCAGCACCAAAGCAGCCCCAGACCATCACATTACCTCCACCATGCTTGACAGATGGCGTCAGGCACTCTTCCAGCATCTTTTCACCTGTTCTGCGTCTCAAAATGTTCTTCTGTGTGATCCAAACACCTCAAACTTTGATTCGTCTGTCCATAACACTTTTTTTCCAATCTTCCTCTGTCCAATGTCTGTGTTCTTTTGCCCATATCAATCTTTTCTTTTTATTGGCCAGTCTCAGATATGGCTTTTTTCTTTTGCCACTCTGTCTAGAAGGCCAGCATCCCGAGTCACACTGTGACGTTGACACTGGCGTTTTTGCGGGTACCATTTAAAGAAGCTGCCAGTTGAGGACCTGTGAGACTCTAATATACTTGTCTTCTTGCTGAGTTGTGCACCGGGCCTCCCACTTCTCTTTTCTACTCTGGTTAGAGCCCGTTTGTGCTGCTAAGGGATACACACAACCGTTGTAGGAAATTTTCAGTTTCTTCGCATTTCTCTCATGGAATAGCCTTCATTTCTAAGAACAAGAATAGACTGGCAGTTTCAATGAAAGTTCTCTTTTTTGGCCATTTTGAGATGTAATCGAACCCACAAATGTGATGCTCCAGATACTCAACCAGCTCAAAGGAAGGCCAGTTCTATAGCTTCTCTCACCAGCAAAACAGTTTTCAGCTGTGCTAACATAATTGCACAAGGGTTTTCAAGGGTTTTCTAATCATCCATTAGTCTTCTAAGGTTAGCAAACACAATGTACCATTAGAACACTGGAGTGATAGTTGCTGGAAATGGGCCTCTATACACCTATGTAGATATTTCATTAAAAACCAGACGTTTCCACCTAGAATAGTCATTTACCACATTAACAATGTATAGAGTGTATTTCTGATTAATTTAATGTTATCTTCATTGAAAAAACAGTGCTTTTTTTTTGAAAAATAAGGACATTTCTAAGTGACCCCAAACTTTTGAACGGTAGTG	N	.	PASS	PRECISE;SVMETHOD=Snifflesv1.0.11;CHR2=chr20;END=27854571;STD_quant_start=1.414214;STD_quant_stop=0.000000;Kurtosis_quant_start=-1.229527;Kurtosis_quant_stop=0.112245;SVTYPE=DEL;SUPTYPE=AL,SR;SVLEN=-1566;STRANDS=+-;RE=14;REF_strand=28;AF=0.5	GT:DR:DV	0/1:14:14
chr20	27863136	34785	CTTGTGTCCTACATCCCAAAGAAAAAGGAATGTGGCCTGAG	N	.	PASS	PRECISE;SVMETHOD=Snifflesv1.0.11;CHR2=chr20;END=27863180;STD_quant_start=0.774597;STD_quant_stop=1.843909;Kurtosis_quant_start=-0.846731;Kurtosis_quant_stop=-0.210166;SVTYPE=DEL;SUPTYPE=AL;SVLEN=-44;STRANDS=+-;RE=14;REF_strand=25;AF=0.56	GT:DR:DV	0/1:11:14
chr20	27879397	34786	N	AAGGAACATCAGGAAGAAATGGATAAAATCTTAGAATTGACATCCCCTGGACCCACTCATTTTCT	.	PASS	PRECISE;SVMETHOD=Snifflesv1.0.11;CHR2=chr20;END=27879402;STD_quant_start=4.135215;STD_quant_stop=3.224903;Kurtosis_quant_start=-1.892510;Kurtosis_quant_stop=-1.552776;SVTYPE=INS;SUPTYPE=AL;SVLEN=59;STRANDS=+-;RE=17;REF_strand=39;AF=0.435897	GT:DR:DV	0/1:22:17
chr20	27971142	34787	N	GGCTGCCCTAGACCCGCCTTAGTTATGCTGCCAGGTCAGAAGGTCGGGGACACATGACAATACTTGAGTTTTCCAGCTTCTCCTTCCTCTTTCTCAATCGCTATCACATCAAAGAAATTCGCTATCCCATCAATACATGCTACTGACTTGACTTCTTCCCCGGAGTCCCTTTATCTTGTCGCCCCGAGATCCAGGGCTTAGCCAGGCCAAGGCGGATTAGGATCTGTGATCGCATCGCGAGATCGCAGGTGGATCGGCTGCGGATCCGAAGTGGCGGATTCTGCCCGCGGCTGGCTGATCGTGATAATAAAGGCAGATCCTTTATCGTGTTGGCACGATAATGGTGGTGGACCACGCATTGAGGTGGCAGCTGATGATGGATCCCAATGGCGCAGTGGACAATGATCGTGGACTATAGCGGTCCGACCTGGCTATGGATCATGATTCGCTGGCTGCTGACCATAGACTATGACTGCAAGCAGGACTGTTCTATACACAGTATTTCTCCCTCAGATACCGCACCATTAATGACATTAATCCACCACCACCTGACCTCAGTTATGCTTCTCTCAAAATAAGCCACCTCATCAATGCTGCTAAAACTCTTTATCTTGATGTTCTCCACACTTGCCGACATCTATTGCAATTTTGTCCGCCCGGGAGAGGATCCCCACATGTGGCTCTCTGAGGTTTTACGTTCTTTTACCTGTTAAAGGGTTTTTTAGTAGTTTTCCTTAATCTTGTTGAGGTTACAAGAGGATGTCACATCATGTTAAAGCCCTATGACAGCCCAGATTTAGAATATGGGCTATACAAATAAATTTATTTGATTGATTGACAGCAGTTAATATGTAATCCATTCACACAACATTATATAAAATGTAGCCTAGGTCAAATTTACCCTGAAGAAATTTAAAAAAAATATTCTCACTCTGGTGGAAAAAGACAAGCTCTTATTAACCTTTATGGCCCACGCGGACGCCATTACAGTTAATGGCAAAAGTACTGGCAACTCCAACTTAGGTTACATTATGTATTTGTTGATAATTACGCTTGAGGTATTGAGCCATTTAAAAGAAAGTAACGTATTGAATTAGCCTATTTAACGCTAAAATGTCAGTAACTGTCAAATGAGTTGAGTCACCTCGAGGTGCTCAAAACAGAGGTATGTAGGAGAAACTTGAGAAGACTGGTCTGAAAAGGACACGTGAGACTTGATGTCTCCGGGATGTTACAGACAGTTAGTTCTAGCCTATCAAATTTGAATAAATGACGTGACATCATTACGGTAACAGCATTCATTCCTCGAACAGGCAGTGATCTTTAAAGCATTACAAAGCCTTGGATGCCCTACCAGTATTTTATTTCGGCTAAGACATGTCTATCGCAAGTGCATAGATCTTTACAACAGCTACTCGTCATGGCAAAGGTAAAACAGGCTACAGGCTGTATCCCTTCAAATTATGCTTTTCACGCCTTCATATTCTGGTCACTTTTAATGGTAATTAGTTTTGACATGTTGTGTTTGGCGTTAAATGTCATGTTGTCATTTGTTTGCTATAACCCAGCTATGTGGAAATTCCAAGAAAATGTTACCATCTAATAATGCAGCCACACACTGAAGCTCAGAAGAATGCCTTGTTACGATACTTGGACTACTTACTTACACCGTTTCCAACCAAAGTAAGTCTACCTGAACCCCGACAGTTTGCATGAGGCCAAAAACAGTTGTCCTACCCTGACCTATCGACAAAATGTAATGCAGTCTTCAATTTCAGCC	.	PASS	IMPRECISE;SVMETHOD=Snifflesv1.0.11;CHR2=chr20;END=27971142;STD_quant_start=1.000000;STD_quant_stop=352.772731;Kurtosis_quant_start=0.400000;Kurtosis_quant_stop=1.805545;SVTYPE=INS;SUPTYPE=AL;SVLEN=1780;STRANDS=+-;RE=5;REF_strand=23;AF=0.217391	GT:DR:DV	0/0:18:5
chr20	27976980	34788	N	CATGGCTAAATGACATTGTCATGACACTGACACTGTTCTTAGTCTTCCACGCCAACTAAGAAACACCAACACAATCATATTTCGCTTAGAAGCTACTGTGCCCCTGGGGTTTATACTTGAATTCTTGATCAGAATTTGAAGTTTTATCAAACCTAGTCCTAAAGACCGATAAAATTATTATTATTGTTGGTGACTTTTAATATTCATGTTTACCTATAATAAAAGATAGCCCTATAGCTGAGTATTTGGCTTCCGCAATTAGGACTTCAATTGGTTTTAGCCAGTACACCAACCTACTCATTGTTGTAACCACAATTTTGACCTTTTATATTATCACACGGTGTCAAAATTGAAAATCTAAAGGTACTCATGAATCCACCTCTTATCAGACATAATTTAATAACTCACTATCAATATCAGAATATATGCCACTAATAAATAAATCCCATTTTCAAGATGTTTCACTGATAGTGCTGTAGCTAAATTTTAAGGAAATAATTCCAGATTACATTAAAACCCTGACTATCCATTTATTATAAACAATAAATTATTAAAACCCTAGGCTCCACTGGAGATTGACCATCTCACGATAGCTCTGTAAGGTCATTACTACTAACATTAGACTCCAATAATTTTAAAAAGAAACATATAAACATAGTGCAAATTAGTCTGTGGTATAATTCCACACATGAGTTAAAACAAGTATCAAGAAAACTAGAAAGGAAGTGGCTTCCAGCAACCTAAGTTGAAAATCTCCTAGACTAAAGAATAGTGTTAAAGCATAAGAAGGCCCTCCACAAAGCAAGAGCTGCTTACTTGTCTTAAAAACTAATAGAAGAGAATAAAACAACCCCAGGTTTCTCTTTCAGTCTGTAGCTGTATTGACTGAGAGTCACACCTCCACCGAACTCCAGTATTCTCATCCCTAAATAAGCAATATCT	.	PASS	IMPRECISE;SVMETHOD=Snifflesv1.0.11;CHR2=chr20;END=27976980;STD_quant_start=28.757608;STD_quant_stop=163.256700;Kurtosis_quant_start=0.355022;Kurtosis_quant_stop=-1.799387;SVTYPE=INS;SUPTYPE=AL;SVLEN=783;STRANDS=+-;RE=4;REF_strand=23;AF=0.173913	GT:DR:DV	0/0:19:4
chr20	27976972	34789	TTAAGAAGTTTTCAATGATGAAAAAATAATCATTAAAACAATGTCTACACAATCTTAAACCCCCAATTGA	N	.	PASS	PRECISE;SVMETHOD=Snifflesv1.0.11;CHR2=chr20;END=27977037;STD_quant_start=0.707107;STD_quant_stop=1.483240;Kurtosis_quant_start=-0.761341;Kurtosis_quant_stop=-1.784568;SVTYPE=DEL;SUPTYPE=AL;SVLEN=-65;STRANDS=+-;RE=19;REF_strand=23;AF=0.826087	GT:DR:DV	1/1:4:19
chr20	27977031	34790	N	TATAATATTTTATTACAGAGACCAGAACAGTTAATTAGCATTAAAGGAACCGCTCCTAAAATGGTTTAAATCCTATTTTTCAGACCGTCCAATTGCGTAAATTAATGATGAGTCATCTGAAAGCACTAAAGCAACTTATGGTGTTCCACAAGGCTCTTGTGCTCGCCCAATTTTTATTCTTCATTATATATGCTTCCACTTGGAAACATTATCAGACACACCGTAAATTTCCACTGCTATGGATGACACCCAGTTATAATTTGTCAATAAAACCTGAACAAAGTAATCAACACCAAACTCCAAGCACGTCTCAAGGACATAAAACCTTTCGATGACCCGCACTTTTCTCTCTTATTAAACTCAGATAAAACAGAGGTTTCTAATACTTGGCCCTAAACACCTTAGAGATACATTTATCTAATCCATATAGCTGCGCCAGATCTATTACTGTTCTGTTTCCAATGAAACAGTCAGAACTTGGAGGATCTTCGATCCTGATTTATCCTTTAATTCTTCCTAAAACAAATTTCTAGGACAGCCTTTTCTTCACTTGGCGTAATATCTCCAAAATCAGACATGTCCTTTCAAAAGGATTGCAGAAAACTATCCCACGCTTCTTTGTTATCCAGACTGATTATTGGTAATTCTTATTATCAGGCTCCAGCAGTAAGTCGTTGTTAATTCTGCAGCTTGTCCAAAATGCTGCAGCACGTGGTCCTGCAAGACAAGAACCAAGAAAGAGAGCATATTTTCCAGTATTAGCTTCGCCACACTGGTTCCTAAGTTAAATCTAGAATAGAATTTAAAATTTCTCCTCCTCACCTTCAAGGCCCTCAACAATATGGCAACATTATATCTTATGAGCTGTTAGTACCTTATCAACCCACCAGAGCACTGCGCCCCAGAATTCACAGGTCATTTGTCGTCTCCTAAAGTCTCTAAAGTAGAGTAGAGCCAGAGCTTTCAGCTATCAAGCTCCTCTCCCAGGAATCATCTCCACTTTCAGTTCACTGGGAGGCAGACACCATCTAACGCGAAGAGTAGGCTTAAACCTTCCTTTTTGATAAGCGATAGGTTAGAGCTGGTCCAGGCTTGTCCTAGACCTGCCTCTTAGTTAGGCTATAGGTTTAGAAGGTCGGGGACATTATGACACACGGAGCTTCTCTTCCAGCCCTTCCTCTTCAATCTTATCAATATCAAAAGTAATTCATATCCCATCAATACATGCTACCGACTTCTGACTTTTCCCCGAGTCCTTTTGCCTTATTATTGTCCGCAGACTCCAGGGCCACGCTGCTGTGGCCATCACGGATTAGATCTGTGGATCACGATCAGAGATCAGAATGGTGATCCAGATGGCGGATTCTGCATCAGGTTGGCTGGATCGTGACAAATAAAGGCAGATCCTTTATCGCGGTTGGCATCAGATTACTGGTAGTGACCCCATCACCGTGTGGCAGCTGATGATGGATTCTAATGGCGGCAGTGGCTGGCTAACTGTATAGTGGCATCCTATCTGATGGTGGATCATGATCTTGCTGGTTGCTGACCATGACTATGATTGCAGCAGGATCGCTCGATACATAGTATTTCTCTCGACACTTGACCATTAATGACACATCCAACACCACTGACCTTCAAAGTATGCTTCAAAAATGTCATCCTAATGCTGCTAAAACCTTTATCTTGATGTTCTCCTTTACACTTGGCATCTATTGCACTTCATCCGCCCTGGGAGAGGGATCCTCACATGCCTCTCTGAGGTTTCTAATGCTCTTTTTCCCGTTAAAAGGGTTTTTAAGTAGTTTTTCCTTACTCGTTGGAGGGTTAAGGCAGAGACGTCACCATGTTAGCCCTATGAGACAAATGTGATTTTAATGATGGGCTATACAAATAAAATTTGATTTGATTGATTG	.	PASS	IMPRECISE;SVMETHOD=Snifflesv1.0.11;CHR2=chr20;END=27977031;STD_quant_start=19.000000;STD_quant_stop=196.279138;Kurtosis_quant_start=-2.000000;Kurtosis_quant_stop=-0.404936;SVTYPE=INS;SUPTYPE=AL;SVLEN=2281;STRANDS=+-;RE=4;REF_strand=23;AF=0.173913	GT:DR:DV	0/0:19:4
chr20	28090232	34791	N	TATTTCATTATTCTTACTGATAATTCCTATCATTTTACTCAC	.	PASS	PRECISE;SVMETHOD=Snifflesv1.0.11;CHR2=chr20;END=28090232;STD_quant_start=3.872983;STD_quant_stop=4.163332;Kurtosis_quant_start=-0.960000;Kurtosis_quant_stop=-1.278107;SVTYPE=INS;SUPTYPE=AL;SVLEN=44;STRANDS=+-;RE=3;REF_strand=16;AF=0.1875	GT:DR:DV	0/0:13:3
chr20	28090333	34792	N	<DEL>	.	PASS	IMPRECISE;SVMETHOD=Snifflesv1.0.11;CHR2=chr20;END=28095451;STD_quant_start=33.423212;STD_quant_stop=14.348829;Kurtosis_quant_start=5.903796;Kurtosis_quant_stop=5.961197;SVTYPE=DEL;SUPTYPE=SR;SVLEN=-5118;STRANDS=+-;RE=9;REF_strand=16;AF=0.5625	GT:DR:DV	0/1:7:9
chr20	28127233	34793	AGAGAGAGAGAGAGAGAGAGAGAGAGAGAGAGAGAG	N	.	PASS	PRECISE;SVMETHOD=Snifflesv1.0.11;CHR2=chr20;END=28127269;STD_quant_start=2.614065;STD_quant_stop=3.082207;Kurtosis_quant_start=1.686496;Kurtosis_quant_stop=-0.900277;SVTYPE=DEL;SUPTYPE=AL;SVLEN=-36;STRANDS=+-;RE=6;REF_strand=33;AF=0.181818	GT:DR:DV	0/0:27:6
chr20	28175022	34794	ACACACACACACACACACACACACACACACACACACACACACACACACACACACACACACACACACACACACACAC	N	.	PASS	IMPRECISE;SVMETHOD=Snifflesv1.0.11;CHR2=chr20;END=28175090;STD_quant_start=12.942179;STD_quant_stop=19.521783;Kurtosis_quant_start=1.925397;Kurtosis_quant_stop=-0.216618;SVTYPE=DEL;SUPTYPE=AL;SVLEN=-68;STRANDS=+-;RE=11;REF_strand=27;AF=0.407407	GT:DR:DV	0/1:16:11
chr20	28209401	34795	CACACACACACACACACACACACACACACACACACACACACACACACACACACACACACACACACACACACACACACACACACACACACACACACACACACACACACACACACACACACACAGAGAG	N	.	PASS	IMPRECISE;SVMETHOD=Snifflesv1.0.11;CHR2=chr20;END=28209528;STD_quant_start=43.660050;STD_quant_stop=71.677054;Kurtosis_quant_start=1.134203;Kurtosis_quant_stop=-0.527793;SVTYPE=DEL;SUPTYPE=AL;SVLEN=-127;STRANDS=+-;RE=5;REF_strand=34;AF=0.147059	GT:DR:DV	0/0:29:5
chr20	28314812	34796	CACACACACACACACACACACACACACACACACACACACACACACA	N	.	PASS	PRECISE;SVMETHOD=Snifflesv1.0.11;CHR2=chr20;END=28314858;STD_quant_start=4.163332;STD_quant_stop=6.137318;Kurtosis_quant_start=-1.278107;Kurtosis_quant_stop=-1.473569;SVTYPE=DEL;SUPTYPE=AL;SVLEN=-46;STRANDS=+-;RE=3;REF_strand=32;AF=0.09375	GT:DR:DV	0/0:29:3
chr20	28316793	34797	N	GCTGCTATATATATATATATATATATATATATAT	.	PASS	PRECISE;SVMETHOD=Snifflesv1.0.11;CHR2=chr20;END=28316793;STD_quant_start=1.549193;STD_quant_stop=3.000000;Kurtosis_quant_start=-1.333333;Kurtosis_quant_stop=-0.785185;SVTYPE=INS;SUPTYPE=AL;SVLEN=36;STRANDS=+-;RE=5;REF_strand=30;AF=0.166667	GT:DR:DV	0/0:25:5
chr20	28319725	34798	CACAACCTTTGTTTACATTATAAAATACCATCTGGTATTGTCACAGTAACTGCAGTACAGAATAATTAGGATTTTTTCAAAAGAATGAA	N	.	PASS	PRECISE;SVMETHOD=Snifflesv1.0.11;CHR2=chr20;END=28319818;STD_quant_start=6.819091;STD_quant_stop=2.915476;Kurtosis_quant_start=0.255746;Kurtosis_quant_stop=1.198393;SVTYPE=DEL;SUPTYPE=AL;SVLEN=-93;STRANDS=+-;RE=11;REF_strand=29;AF=0.37931	GT:DR:DV	0/1:18:11
chr20	28401550	34799	TGTAGAGCCGACTGTTGGGAAGGGGAGCCCTAGGCTGGAGATCTGGGCTGATG	N	.	PASS	IMPRECISE;SVMETHOD=Snifflesv1.0.11;CHR2=chr20;END=28401603;STD_quant_start=14.111799;STD_quant_stop=16.694738;Kurtosis_quant_start=-0.156357;Kurtosis_quant_stop=-0.563383;SVTYPE=DEL;SUPTYPE=AL;SVLEN=-53;STRANDS=+-;RE=7;REF_strand=18;AF=0.388889	GT:DR:DV	0/1:11:7
chr20	28401609	34800	N	CTGAGAGTATGGGAACAGTTTGGTGGGCCACCAGTGCAGAAGCAGCTGTCCATTTAAAAGCTACTCTTAAC	.	PASS	IMPRECISE;SVMETHOD=Snifflesv1.0.11;CHR2=chr20;END=28401614;STD_quant_start=14.379770;STD_quant_stop=6.055301;Kurtosis_quant_start=-0.349144;Kurtosis_quant_stop=-1.348264;SVTYPE=INS;SUPTYPE=AL;SVLEN=68;STRANDS=+-;RE=9;REF_strand=18;AF=0.5	GT:DR:DV	0/1:9:9
chr20	28431297	34801	TCTGGTCACCTTAACCCTGATGTCCTGGCTGTGCTTGTCAGGTTACACCTTGTGTTGTGTAGCAGGTTTAAACATGTGTCTCATAAACTCTAGAGCGAATCAAACAAACACAAAGTCAATGTCAGTACTGTTTGTGTCCTAATAACAAAAAGTGTAAAGTGAGCGCAGGTCAGCAGGGGAGTGTGCAGGCATCGACAGATTCTTACAGGACAATCGAACCTTTAATGTGCG	N	.	PASS	PRECISE;SVMETHOD=Snifflesv1.0.11;CHR2=chr20;END=28431528;STD_quant_start=3.193744;STD_quant_stop=2.345208;Kurtosis_quant_start=2.185029;Kurtosis_quant_stop=0.391272;SVTYPE=DEL;SUPTYPE=AL;SVLEN=-231;STRANDS=+-;RE=11;REF_strand=23;AF=0.478261	GT:DR:DV	0/1:12:11
chr21	43395	34802	GTGCTTGTGTGTGTCTGTTTAGACACAACTGACAAATGTGTGAAAAAAATACATAATTAAAGATGGGG	N	.	PASS	PRECISE;SVMETHOD=Snifflesv1.0.11;CHR2=chr21;END=43487;STD_quant_start=9.396808;STD_quant_stop=9.327379;Kurtosis_quant_start=2.690965;Kurtosis_quant_stop=1.991126;SVTYPE=DEL;SUPTYPE=AL;SVLEN=-92;STRANDS=+-;RE=16;REF_strand=33;AF=0.484848	GT:DR:DV	0/1:17:16
chr21	88046	34803	TTTTTATTTTTTATTTATATATATATATATATATATATATA	N	.	PASS	PRECISE;SVMETHOD=Snifflesv1.0.11;CHR2=chr21;END=88087;STD_quant_start=0.547723;STD_quant_stop=0.000000;Kurtosis_quant_start=3.288461;Kurtosis_quant_stop=2.004481;SVTYPE=DEL;SUPTYPE=AL;SVLEN=-41;STRANDS=+-;RE=21;REF_strand=35;AF=0.6	GT:DR:DV	0/1:14:21
chr21	190281	34804	CACACACACACAAAAAAAAAAAGAGAGAGAGAGAGAGAGAGAGAG	N	.	PASS	PRECISE;SVMETHOD=Snifflesv1.0.11;CHR2=chr21;END=190326;STD_quant_start=9.609024;STD_quant_stop=3.109126;Kurtosis_quant_start=-1.241460;Kurtosis_quant_stop=-0.713436;SVTYPE=DEL;SUPTYPE=AL;SVLEN=-45;STRANDS=+-;RE=3;REF_strand=27;AF=0.111111	GT:DR:DV	0/0:24:3
chr21	392651	34805	GACCTGCTCAGTAACACACACACACACACACACACACACACACACACACACACACACACACACACACACACACACACACACACACAC	N	.	PASS	IMPRECISE;SVMETHOD=Snifflesv1.0.11;CHR2=chr21;END=392721;STD_quant_start=28.138546;STD_quant_stop=28.407745;Kurtosis_quant_start=-0.681057;Kurtosis_quant_stop=-1.390366;SVTYPE=DEL;SUPTYPE=AL;SVLEN=-70;STRANDS=+-;RE=9;REF_strand=25;AF=0.36	GT:DR:DV	0/1:16:9
chr21	415150	34806	GGAACACACACACACACACACACACACACACACACACACACACACACACACACACACACACACACACACACACACACACACACACACACACACACACACACACACACACAC	N	.	PASS	IMPRECISE;SVMETHOD=Snifflesv1.0.11;CHR2=chr21;END=415237;STD_quant_start=3.847077;STD_quant_stop=27.784888;Kurtosis_quant_start=0.814828;Kurtosis_quant_stop=-1.435554;SVTYPE=DEL;SUPTYPE=AL;SVLEN=-87;STRANDS=+-;RE=5;REF_strand=27;AF=0.185185	GT:DR:DV	0/0:22:5
chr21	428036	34807	ACACACACACACACACACACACACACACACACACACACACACACACACAC	N	.	PASS	IMPRECISE;SVMETHOD=Snifflesv1.0.11;CHR2=chr21;END=428085;STD_quant_start=13.978555;STD_quant_stop=25.373214;Kurtosis_quant_start=4.476698;Kurtosis_quant_stop=3.593228;SVTYPE=DEL;SUPTYPE=AL;SVLEN=-49;STRANDS=+-;RE=10;REF_strand=26;AF=0.384615	GT:DR:DV	0/1:16:10
chr21	476153	34808	TCTCTCTCTCTCTCTCTCTCTCTCTCTCTCTCTCTCTC	N	.	PASS	IMPRECISE;SVMETHOD=Snifflesv1.0.11;CHR2=chr21;END=476190;STD_quant_start=17.630466;STD_quant_stop=15.215124;Kurtosis_quant_start=-0.009618;Kurtosis_quant_stop=-0.130266;SVTYPE=DEL;SUPTYPE=AL;SVLEN=-37;STRANDS=+-;RE=6;REF_strand=26;AF=0.230769	GT:DR:DV	0/0:20:6
chr21	524458	34809	GAGAGAGAGAGAGAGAGAGAGAGAGAGAGAGAGAGAGAGAGAGAGAGAGAGAGAGGCGCAGCACCCTCACTTATACATTTCTGTTTAAGAGT	N	.	PASS	IMPRECISE;SVMETHOD=Snifflesv1.0.11;CHR2=chr21;END=524515;STD_quant_start=10.801234;STD_quant_stop=15.853496;Kurtosis_quant_start=-0.233094;Kurtosis_quant_stop=1.484127;SVTYPE=DEL;SUPTYPE=AL;SVLEN=-57;STRANDS=+-;RE=9;REF_strand=15;AF=0.6	GT:DR:DV	0/1:6:9
chr21	654351	34810	TCTCTCTCTCCCTCTCTCTCTCTCTCTCTCTCTCTCTCT	N	.	PASS	IMPRECISE;SVMETHOD=Snifflesv1.0.11;CHR2=chr21;END=654403;STD_quant_start=18.411953;STD_quant_stop=14.259500;Kurtosis_quant_start=-1.473569;Kurtosis_quant_stop=-1.201758;SVTYPE=DEL;SUPTYPE=AL;SVLEN=-52;STRANDS=+-;RE=3;REF_strand=30;AF=0.1	GT:DR:DV	0/0:27:3
chr21	665642	34811	GGGTACCACTAGAGGGCACAACGGAGAAATCAGACCGTATAGAACTTCTGGATTTGCATGATGTAC	N	.	PASS	IMPRECISE;SVMETHOD=Snifflesv1.0.11;CHR2=chr21;END=665708;STD_quant_start=9.309493;STD_quant_stop=12.909944;Kurtosis_quant_start=-0.090888;Kurtosis_quant_stop=-0.185856;SVTYPE=DEL;SUPTYPE=AL;SVLEN=-66;STRANDS=+-;RE=3;REF_strand=30;AF=0.1	GT:DR:DV	0/0:27:3
chr21	766903	34812	AGCAGGCCCTATGAGACAAATTGTGATTTGTGAATATGGGCTATACAAATAAAATTTGATTGATTGAATTTGATTGATTGATTATA	N	.	PASS	PRECISE;SVMETHOD=Snifflesv1.0.11;CHR2=chr21;END=766989;STD_quant_start=3.464102;STD_quant_stop=3.464102;Kurtosis_quant_start=0.000000;Kurtosis_quant_stop=0.000000;SVTYPE=DEL;SUPTYPE=AL;SVLEN=-86;STRANDS=+-;RE=3;REF_strand=12;AF=0.25	GT:DR:DV	0/0:9:3
chr21	773490	34813	N	CAACCCACCCACCCACCCACCCACCCCACCCACCCACTCCACACACACACACACACAATAATACGACACACACACACACACACACACACACACACACACACACACACACACACACACACACACACACACACACACA	.	PASS	IMPRECISE;SVMETHOD=Snifflesv1.0.11;CHR2=chr21;END=773490;STD_quant_start=2.500000;STD_quant_stop=14.274102;Kurtosis_quant_start=1.000000;Kurtosis_quant_stop=-0.998347;SVTYPE=INS;SUPTYPE=AL;SVLEN=116;STRANDS=+-;RE=4;REF_strand=13;AF=0.307692	GT:DR:DV	0/1:9:4
chr21	853249	34814	ACACACACACACACACACACACACACACACACACACACACACAC	N	.	PASS	IMPRECISE;SVMETHOD=Snifflesv1.0.11;CHR2=chr21;END=853293;STD_quant_start=22.282280;STD_quant_stop=22.869193;Kurtosis_quant_start=-0.353054;Kurtosis_quant_stop=-0.364444;SVTYPE=DEL;SUPTYPE=AL;SVLEN=-44;STRANDS=+-;RE=4;REF_strand=23;AF=0.173913	GT:DR:DV	0/0:19:4
chr21	864648	34815	AGAGAGAGAGAGAGAGAGAGAGATAGAGAGAGAGAGGGAGAGAGAGAGAGAGAGAGAGAGAGAGAGAGAGAGAGAGAGAGAGATAGAGAGAGAGAGAGA	N	.	PASS	IMPRECISE;SVMETHOD=Snifflesv1.0.11;CHR2=chr21;END=864716;STD_quant_start=12.537942;STD_quant_stop=31.333688;Kurtosis_quant_start=6.492488;Kurtosis_quant_stop=4.698571;SVTYPE=DEL;SUPTYPE=AL;SVLEN=-68;STRANDS=+-;RE=13;REF_strand=26;AF=0.5	GT:DR:DV	0/1:13:13
chr21	871144	34816	AGAGAGAGAGAGAGAGAGAGAGAGAGAGAGAGAGAGAGAGAGAGAGAGAGAGAGAGAGAGAGAGAG	N	.	PASS	IMPRECISE;SVMETHOD=Snifflesv1.0.11;CHR2=chr21;END=871201;STD_quant_start=9.726253;STD_quant_stop=12.202459;Kurtosis_quant_start=1.715415;Kurtosis_quant_stop=-0.018291;SVTYPE=DEL;SUPTYPE=AL;SVLEN=-57;STRANDS=+-;RE=10;REF_strand=24;AF=0.416667	GT:DR:DV	0/1:14:10
chr21	885441	34817	TGTGTGTGTGTGTGTGTGTGTGTGTGTGTGTGTGTGTGTGTGTGTGTGTGTGTGTGTGTGTGT	N	.	PASS	IMPRECISE;SVMETHOD=Snifflesv1.0.11;CHR2=chr21;END=885497;STD_quant_start=23.526581;STD_quant_stop=20.796634;Kurtosis_quant_start=-1.135526;Kurtosis_quant_stop=-0.629331;SVTYPE=DEL;SUPTYPE=AL;SVLEN=-56;STRANDS=+-;RE=4;REF_strand=32;AF=0.125	GT:DR:DV	0/0:28:4
chr21	892447	34818	ACGCGTTTCTGTATTTGCAACGCATTTCTGTATTT	N	.	PASS	PRECISE;SVMETHOD=Snifflesv1.0.11;CHR2=chr21;END=892487;STD_quant_start=5.492419;STD_quant_stop=4.725816;Kurtosis_quant_start=0.927536;Kurtosis_quant_stop=-0.288706;SVTYPE=DEL;SUPTYPE=AL;SVLEN=-40;STRANDS=+-;RE=6;REF_strand=30;AF=0.2	GT:DR:DV	0/0:24:6
chr21	903263	34819	N	AGATGTGAAGAGAAGCAGTAAGGGAGTAAGG	.	PASS	IMPRECISE;SVMETHOD=Snifflesv1.0.11;CHR2=chr21;END=903263;STD_quant_start=2.903200;STD_quant_stop=16.505410;Kurtosis_quant_start=-1.288710;Kurtosis_quant_stop=3.010493;SVTYPE=INS;SUPTYPE=AL;SVLEN=33;STRANDS=+-;RE=7;REF_strand=27;AF=0.259259	GT:DR:DV	0/0:20:7
chr21	904432	34820	GTCCACAATATATTTGGAAAGCAGTGAGAAATTTTTCAATT	N	.	PASS	PRECISE;SVMETHOD=Snifflesv1.0.11;CHR2=chr21;END=904473;STD_quant_start=1.224745;STD_quant_stop=2.915476;Kurtosis_quant_start=1.400000;Kurtosis_quant_stop=6.103114;SVTYPE=DEL;SUPTYPE=AL;SVLEN=-41;STRANDS=+-;RE=10;REF_strand=24;AF=0.416667	GT:DR:DV	0/1:14:10
chr21	921789	34821	ACGCACACACACACAACACAGACACACACACACACACACACACACACACGCACACA	N	.	PASS	IMPRECISE;SVMETHOD=Snifflesv1.0.11;CHR2=chr21;END=921843;STD_quant_start=8.035635;STD_quant_stop=14.501231;Kurtosis_quant_start=-0.874481;Kurtosis_quant_stop=0.617348;SVTYPE=DEL;SUPTYPE=AL;SVLEN=-54;STRANDS=+-;RE=7;REF_strand=16;AF=0.4375	GT:DR:DV	0/1:9:7
chr21	924221	34822	CAGTCCAGAAAATTGGGTCAAGACAATTCAGGAGTCTACATTTCACATATGAAGAACACAGGAGATTGTCAGA	N	.	PASS	PRECISE;SVMETHOD=Snifflesv1.0.11;CHR2=chr21;END=924294;STD_quant_start=0.000000;STD_quant_stop=6.082763;Kurtosis_quant_start=-nan;Kurtosis_quant_stop=-0.262673;SVTYPE=DEL;SUPTYPE=AL;SVLEN=-73;STRANDS=+-;RE=5;REF_strand=19;AF=0.263158	GT:DR:DV	0/0:14:5
chr21	932303	34823	AGCATGTACATGCAGGGGTTGTACAACTTTTCTGTGTAAACAATGCCACTTAATACCAAGTTAAGTCATGTGTATTAACATAGTAGATGAATACAAA	N	.	PASS	PRECISE;SVMETHOD=Snifflesv1.0.11;CHR2=chr21;END=932400;STD_quant_start=1.069045;STD_quant_stop=1.133893;Kurtosis_quant_start=0.500000;Kurtosis_quant_stop=-0.148148;SVTYPE=DEL;SUPTYPE=AL;SVLEN=-97;STRANDS=+-;RE=7;REF_strand=16;AF=0.4375	GT:DR:DV	0/1:9:7
chr21	955275	34824	TCTCTCTCTCTCTCTCTCTCTCTCTCTCTCTCTCTCTCTCTCTC	N	.	PASS	PRECISE;SVMETHOD=Snifflesv1.0.11;CHR2=chr21;END=955325;STD_quant_start=4.558265;STD_quant_stop=4.533824;Kurtosis_quant_start=1.822872;Kurtosis_quant_stop=-1.076932;SVTYPE=DEL;SUPTYPE=AL;SVLEN=-50;STRANDS=+-;RE=9;REF_strand=23;AF=0.391304	GT:DR:DV	0/1:14:9
chr21	958503	34825	N	TCAGCATAACATCTTCTCACATGACACAGGATCACAGTATAGATCAGTATAACACATATTCACATGACACAGGATCACAGGCATAGATCAGCATAACATCTTCTTCACACGACATGTGATCACAGGTGTAGGTCAGTATACTGATTCTCTCACATGACACATGATCACAGGTGTAGGG	.	PASS	IMPRECISE;SVMETHOD=Snifflesv1.0.11;CHR2=chr21;END=958522;STD_quant_start=48.892740;STD_quant_stop=58.665720;Kurtosis_quant_start=-0.514795;Kurtosis_quant_stop=-0.401603;SVTYPE=INS;SUPTYPE=AL;SVLEN=105;STRANDS=+-;RE=6;REF_strand=29;AF=0.206897	GT:DR:DV	0/0:23:6
chr21	961081	34826	CACACACACACACACACACACACACACACACAC	N	.	PASS	IMPRECISE;SVMETHOD=Snifflesv1.0.11;CHR2=chr21;END=961120;STD_quant_start=15.792403;STD_quant_stop=13.874437;Kurtosis_quant_start=-1.221660;Kurtosis_quant_stop=-1.224513;SVTYPE=DEL;SUPTYPE=AL;SVLEN=-39;STRANDS=+-;RE=10;REF_strand=24;AF=0.416667	GT:DR:DV	0/1:14:10
chr21	966688	34827	GGAAACCCATGCATCCATCCATCCATAGTTGTCAGGATTGAGGGAAACCCATGCATCCATCCATCCATAGTTGTCAGGATTGA	N	.	PASS	IMPRECISE;SVMETHOD=Snifflesv1.0.11;CHR2=chr21;END=966774;STD_quant_start=18.371173;STD_quant_stop=14.625321;Kurtosis_quant_start=0.630135;Kurtosis_quant_stop=-0.761305;SVTYPE=DEL;SUPTYPE=AL;SVLEN=-86;STRANDS=+-;RE=10;REF_strand=29;AF=0.344828	GT:DR:DV	0/1:19:10
chr21	982778	34828	GTGTGTGTGTGTGTGTGTGTGTGTGTGTGTGTGTG	N	.	PASS	IMPRECISE;SVMETHOD=Snifflesv1.0.11;CHR2=chr21;END=982841;STD_quant_start=13.279056;STD_quant_stop=29.625440;Kurtosis_quant_start=-0.000000;Kurtosis_quant_stop=-1.254592;SVTYPE=DEL;SUPTYPE=AL;SVLEN=-63;STRANDS=+-;RE=3;REF_strand=31;AF=0.0967742	GT:DR:DV	0/0:28:3
