## Supplementary Tables for "Heterochiasmy facilitated the establishment of *gsdf* as a novel sex determining gene in Atlantic halibut" (part 17 of 20)

### Sheet: Supplementary Table 5 (continued)
							Supplementary Table 5 (Sniffles raw output from analysis of ONT reads vs. IMR_Hiphip.v1)
chr21	984238	34829	N	ACACCTGAGAGTTGTGGAGTAGTGTCATATTTCTCCCTAACATTTTCTATGAACACAGTTGCTGCTCAGTCTAACAGGGTGTTTCATCTGCGGTCTATTCTACGTACTACGGTAAGCGGAGTCGCGTCATTTCCGCGTCATTTCCTGTTTTCACCGCCTTTGGTCATTGGTCGCTGTCTCTGAACTAGCTCTGCTAACACCAGATGTTCTCTATATCACTACGGCTAAGTCTACATAGTTAACATCAACACATACCAACTCTTTGGTGGCAAGTGATTCTGTGTCCTTACATCAATGTCACCGGATTCTTCTGTTTGAGCTCACCCTCAATGATCTAATATAGAAGTGATGGCATCTCTCTCCCTCTCGCTCCCTGCTCTCTCTTGCTCCAGTGTCTCATGTTTACTTACTCCTCTGCCTCCTTTAACAGTAGTGGTACATGTATTAAATGTAGTGTATTGGTAGCGATGGAGGCCGAGGCTTAACGACTTAAACTCGGCTCCTTTGCTTAGAACCTCCGTTAGCTGTAGTTAGCCAGCCCCGCTAGCCGCCGCGGAGCCATAGCAACTACGCTATCAGTCCTCGACGATATGCAGCCGGGAGCCCAGGGCAGCTGGGTGACTGTCCGGAGGCATAGTGCTACCACAAAAAGCCCGATTAAAGACCACCAGCTCACGGTTCAATAGATTTTCTCCACTCAGCGACGCGCACCCGTTGAGAAGCAAACTCTGGTCGTGGTGACTCGGTTCTGAGAAACGTGAGGTTAGCGACACCAGCGACCATAGTCAATTGTATTCCAGGGCCAGGCCGGCGACATCGAATCAGAGCTGAGCTGCTGGCTAAACAAACGTAAATACAGTAGATCGTAAATTCACGTCGGCAGCAACGTCCCGGCTTCGTATGTCGGAGGTCACTAAGTTAATGTGGAGTCGGTGTGTGCTTTCCTTAAAGAAGCTGATGTCGGACACAGTAATTTCTCTGGCCCTCTCCCTAACACAACAGGCTGATGACATGTTTAGCCGCATGTTGTCTTTTAACCATGCTGGCTGTCGAGGTGGTGTCCCTGTAAACGGTGTGGAGCTTTGTAGATGGTGGCAAACTTTTGGAGGGAAACCTGGTCTTGTTAGGAAGGCGGCGTTCATCCCACTTGGGATGGAGCATCTCTTTATCTAGGAATATTACCCAGTCTATTAAACCAACCCAGAGTTGGGACCAGGACGCAGGCTGCGGTGCTAAACGTCTCTGCGCTCCTCTGGATCAGTCACACGACACAAACCCATAGAGATTTGTGTCTGTCCACCGTCCGTTACATTATTTAAAATCAAACAATAACAGAGGAGAATTCCCACAAAATCTGTAATACAAATTAACACAACCTCTGCAACAACTCAGGGAAATAAAGACTTTTAAATGTGGTCTGTTAAACATAAGGTCATTGTCATCAAAGGAAGCTATTTTAGTTAATGAACCCAGTCTCCAGATCGCCAAAATAGATTTATTGTCCCTCACTGAGGATGGCTGCATCTGATGAATGTCGATCTAAATGAATCTACTCCCCAAGTCATTAGCAAATACACCGCGTTCCCAGAGAATTTGGTGGGAGGTGGAGTTGCTGCTATTTTTTAACTCAGTCTATTAATTAATCCTAAACCTAAATAGCTTCAACTCATTTGAGAATGTCTTGTTCTTAGTCTTCCGCGTAATCAAAACACCAACAACCAATCATGTTGCTGTAGTTTACCGTGCCCTGGGGCTTATACTGAATTTTAACAGAATTCCCTGAGTTTTATCAAACCTAGTCCTAAAGACCGATAAAATTATTATTGTTGGTGACTTTAATATTCATGTTGACAATAATAAAGATAGCCTTAAGCATTAGCATTTGTTATAATTAGACTCAATTGGTTTCACCGGTCAGTGTGTACACCAACCTACTCATTGTTGTAACCACACGCATTGCTTATATTATCATCTGGTGTCAAATTGAAAATCTAAAAGGTACTTCCTTAATCCAATTCTATCAGACCATAATTATGTATGATTTTCACTATCAGAATATATGCCACTAATAATGAACTCATTTTCAAGATGTTTACCTGATAGTGCTGTAGCTAGAATTTAAGGAAATAATTCCGATTACATTTAAACCCGTACTATCCGTAGATATAAACAACAAATTCACATTAAAAACCCTAGCTCCACTGGATTGACCATCTGATGAATGTCTGTAAAGGTCATTCTGATTAACATTAGACTCAATAAGCCTCTAAAAGAAACATGAAACATAGTAAATTAGCTCGATGGTATAATTCCAAGACACATGAGTTAAAACAAGTATCAAGAAAACTAGAAAGTGAAAAACTCCAGCAACGTGTTGAAAATCTCCTAGACTGGAAGAATAGTGTTAAAGCATATAAGAGGCCCTCCACAAAGCAAGAGCTGCCTATATTCAAAACTAATAGAAGAATAAAAGCAACCCAGGTTTCTCTTCAGCACTGTAGCCAGGCTGACTGAAGTCACACCTCCACGAACCCAGTATTCCTCGATCCTAAATAGCAATATCTTTTGTAGTTTCTTTAATGAAAATTCTAACCATTAGAAATCAATCAACCATCTCCTGCCCTCAGTGGCACTAATACCCCATCAAAGAATAGAAAACTCAAGCGACCAGAATCTTGCCAATTATTTGAACCAACTTCTCTCTGATCAGCCTCGATCAGCTGACAAAATAATCTCATCTTCTAAACCAACAACTTGTATCTCAGACCCATTCTACAAAGTACTTAAAGAAATTGCTGCTAATTGACAGTTCATTACTGAATTTACAATACATCATCATTATCATCAGGATAGTACCACAGTCTTAAAATAGCTGTAATCAAACCCCTCCTCAAAAACCACCTTATTGAGGTTTTGGCCAATTATCGTCCGATATCTAATCTCCCTTCTGTCTAAAATCCTAGAAAAAGTTCAGCCAATCAGCTGTGTGAGTTTCTCAGGAAAATAATATATATGAAGACTTTTCAGTCGGGGTTTAAAGGCCAATCACAGCACAGAGACAGCCTTGGCAAAAGTCACTAATGATCTTCCTAATAGCTTCAGATCAGGGTTTGTGTCTGTCCTGGTCTGTTGAATCTCAGTGCAGGCATTTGACACAATTGACCCATAATATTTTATTACAGAGACTAGAACAGTTAGGTAGCATTAAAGGAACAGCCCTAAAATGGTTTAAATCTATTTTCAGGCCATCCCCAATTAGGTGCAAATTAATGATGAGTCATCTATTAGCACCAAAGTTAACCATGGTGTTCCCACAGGCTCTGTGCTTCGGCCCAATTTTATTCTCATTATGCTTAATGCTTCCACTTGGAAACATTATCAGGACACACTCGATGAAATTTCACTGCTATGCGGATGACACCCAGTTATACTTGTCAATAAAACCTGAACAAAGTAATCAAATAACTAAACTCCAACTGTGTCTCCAGGACATAAAACCTGAGATGACCCATAATTTTCTCTTATTAAACTCAGATAAAACAGAGGGTTCATGCTTGGCCCTAAACACCTTAGAGAGATACATTATCTACTTGATATAAGCTAAGCTAGGTGACATTGCCCTTTAGCTGTCAGAAACAGTCAGAACTTGGGAGTGATCTTAGATCCCTGATTTATCTTTAATTCTCATATTAAAACAAATTCTAGGACAGCCTTTTCACTTTAAATGAATATCTCCAAAATCAGACTTGTAATCCTTTCTCAAAGGATGCAGAAAAATTAATCCATGTTACATCGAACTGGTTATTGTAATTCCTTATTATCGAGCTCCAGCAGTAAGTGGATTCAAGACTCTGCAGCTTGTCCCAGGCTGCAGCAAATGCCTGACAGAACCAAGAAAGAGAACATTTCTCCAGTATTGGCTTAAGCTACACTGGCTTCGGTTAAATCTAGAATAGAATTCAAAATTCTCCTCCTCACCTTCAAGGCCCTCAACAATGTAACAGTATGGCATCTTAAGGGGCTGTTGGTACTTATTATCAACCCACTAGAGCACTTCTTGTCCCAAGAATTCAGGCTTACTTACATTAGGTCCCTAAAGTCTCTAAGAAAGTAGAGTGATGGGAGCCAGAGCTTTCAGCGCTATCCCAGCTCCTCTCCTGTGAATCATCTCCCACTTTTCAGTTAGGAGGCAGACACCATCTGTATACGTTTAGTAGGCTTAAACCTTCCTTTTGATAAAGCTTATAGTTAGAGCGATCCAGGCTTGTCCTAGACCCTGCTCTTAGTTAGGCTGCTATAGGTTTAGAAGGTCAGGGACACATGACACAGACTCTATCTTTCAGCTTCTCCTTCCTCTTCTCAATCTTTATCACATCAAGTAATTCATATCCCATCAATACATGTTACTGACTTGACTTCTTCCCGGAGTCCCTTTGCCTTTATTGTCCCACTTGAGACCAAGGGCGGCGACATTGGCCCACATCATGGACTAGGATCACAGGATCATTATCCAGAGATAAACAATGGTGGATCAGTATGGCGGATTCTGCATCGTGCTGGCTTGTCCGTGACAACAAGGCGATCGCTGTCGTGTTGGCATCAGATACTGGTAGTGGACCCGACGGTGGCAGCTGATGATGGATCTAATGGCGGCAGTGGACAATAACTTGTATAGTGGCATCCGATCTTGATGGTGGATCATGATCTTGCTGGCTGCTGACCATGGACTATGATTGCAGCAGGACTGCTTTCGATACATAAGTATTTTCTCCTCAGACATGACCGTGGCATTAATCCGCAATTCACTGACCTTCAGTTATACTTCAAATGTTTACCCTAATCAATGCTGCTAAAAACCTTTATCTTGATGTTCTCCTTTACACTTGGCATCTATTGCACTTCTAATCCGTCCTGGGAGAGGATCCTCACATGTAGCTCTCTGAGGTTTCGTTCAACATCCTGTTAAAGGGTTTTAAGTAGTTTTTCCTTACTCTTGTTGAGGTTAGGGCAGAGGATGTCACACCATGTTAAAGCCTATGAGACAAATTGTGTTGTGAATATGGGCTATACAAATAAAATTTGATTGATTGATTGATTG	.	PASS	IMPRECISE;SVMETHOD=Snifflesv1.0.11;CHR2=chr21;END=984238;STD_quant_start=0.000000;STD_quant_stop=346.829209;Kurtosis_quant_start=-nan;Kurtosis_quant_stop=0.893865;SVTYPE=INS;SUPTYPE=AL;SVLEN=5144;STRANDS=+-;RE=4;REF_strand=20;AF=0.2	GT:DR:DV	0/0:16:4
chr21	988469	34830	N	<DEL>	.	PASS	IMPRECISE;SVMETHOD=Snifflesv1.0.11;CHR2=chr21;END=999703;STD_quant_start=142.950691;STD_quant_stop=23.813862;Kurtosis_quant_start=6.995596;Kurtosis_quant_stop=6.333085;SVTYPE=DEL;SUPTYPE=SR;SVLEN=-11234;STRANDS=+-;RE=10;REF_strand=22;AF=0.454545	GT:DR:DV	0/1:12:10
chr21	1001611	34831	CTGTGTGTGTGTGTGTGTGTGTGTGTGTGTGTGTGTGTGTGTGTGTG	N	.	PASS	IMPRECISE;SVMETHOD=Snifflesv1.0.11;CHR2=chr21;END=1001668;STD_quant_start=1.000000;STD_quant_stop=22.574322;Kurtosis_quant_start=0.400000;Kurtosis_quant_stop=-1.253970;SVTYPE=DEL;SUPTYPE=AL;SVLEN=-57;STRANDS=+-;RE=5;REF_strand=27;AF=0.185185	GT:DR:DV	0/0:22:5
chr21	1015102	34832	TCTCTCTCTCTCTCTCTCTCTCTCTCTCTCTCTCTCTCTCTCTCT	N	.	PASS	IMPRECISE;SVMETHOD=Snifflesv1.0.11;CHR2=chr21;END=1015149;STD_quant_start=15.971850;STD_quant_stop=15.630099;Kurtosis_quant_start=5.890457;Kurtosis_quant_stop=1.227201;SVTYPE=DEL;SUPTYPE=AL;SVLEN=-47;STRANDS=+-;RE=10;REF_strand=30;AF=0.333333	GT:DR:DV	0/1:20:10
chr21	1017535	34833	TTCTTTCTTTCTCTTTCTCTCTCTCTCTCTCTCTCTC	N	.	PASS	PRECISE;SVMETHOD=Snifflesv1.0.11;CHR2=chr21;END=1017573;STD_quant_start=4.415880;STD_quant_stop=5.567764;Kurtosis_quant_start=-1.189349;Kurtosis_quant_stop=-1.088450;SVTYPE=DEL;SUPTYPE=AL;SVLEN=-38;STRANDS=+-;RE=4;REF_strand=25;AF=0.16	GT:DR:DV	0/0:21:4
chr21	1030026	34834	CTCTCTCTCTCTCTCTCTCTCTCTCTCTCTCTCTCTCTC	N	.	PASS	IMPRECISE;SVMETHOD=Snifflesv1.0.11;CHR2=chr21;END=1030069;STD_quant_start=20.012496;STD_quant_stop=15.953056;Kurtosis_quant_start=-0.848579;Kurtosis_quant_stop=-1.186814;SVTYPE=DEL;SUPTYPE=AL;SVLEN=-43;STRANDS=+-;RE=4;REF_strand=24;AF=0.166667	GT:DR:DV	0/0:20:4
chr21	1032955	34835	TCTCTCTCTCTCTCTCTCTCTCTCTCTCTCTCTCTCTCTCTCTCTCTCTCTCTCTCTCTCT	N	.	PASS	IMPRECISE;SVMETHOD=Snifflesv1.0.11;CHR2=chr21;END=1033012;STD_quant_start=27.381563;STD_quant_stop=28.467086;Kurtosis_quant_start=4.817429;Kurtosis_quant_stop=3.057957;SVTYPE=DEL;SUPTYPE=AL;SVLEN=-57;STRANDS=+-;RE=8;REF_strand=26;AF=0.307692	GT:DR:DV	0/1:18:8
chr21	1039787	34836	AGAGAGAGAGAGAGAGAGAGAGAGAGAGAGAGAGAGAGAGAGAAA	N	.	PASS	PRECISE;SVMETHOD=Snifflesv1.0.11;CHR2=chr21;END=1039834;STD_quant_start=3.559026;STD_quant_stop=2.645751;Kurtosis_quant_start=-0.253463;Kurtosis_quant_stop=1.469388;SVTYPE=DEL;SUPTYPE=AL;SVLEN=-47;STRANDS=+-;RE=6;REF_strand=26;AF=0.230769	GT:DR:DV	0/0:20:6
chr21	1043687	34837	GGTAAACAAAACAACAATTAATAGAATTTAGATGAAACACACTAGTGAAAACATCACTAGGGTTATTTTATATTCAATTTCGGCCTGAATATTACACACTGGACGTTTAAAGAAAGTAAACTGGAGTGAGAGAGAGAGAGAGAGAGAGAGAGAGAGAGAGAGAGAGAGAGA	N	.	PASS	IMPRECISE;SVMETHOD=Snifflesv1.0.11;CHR2=chr21;END=1043844;STD_quant_start=2.097618;STD_quant_stop=11.077003;Kurtosis_quant_start=-1.382042;Kurtosis_quant_stop=-1.829856;SVTYPE=DEL;SUPTYPE=AL;SVLEN=-157;STRANDS=+-;RE=20;REF_strand=24;AF=0.833333	GT:DR:DV	1/1:4:20
chr21	1044190	34838	N	AAGACTATGATTAAATGTAGCCTAATACATACTTGGTTGATGAGCAAAAC	.	PASS	PRECISE;SVMETHOD=Snifflesv1.0.11;CHR2=chr21;END=1044191;STD_quant_start=0.316228;STD_quant_stop=2.000000;Kurtosis_quant_start=3.190476;Kurtosis_quant_stop=0.070128;SVTYPE=INS;SUPTYPE=AL;SVLEN=50;STRANDS=+-;RE=12;REF_strand=22;AF=0.545455	GT:DR:DV	0/1:10:12
chr21	1045567	34839	CACACACACACACACACACACACACACACACACACACACACACACACACACACACACACACACACACACACACACACACA	N	.	PASS	PRECISE;SVMETHOD=Snifflesv1.0.11;CHR2=chr21;END=1045645;STD_quant_start=1.341641;STD_quant_stop=2.258318;Kurtosis_quant_start=1.718987;Kurtosis_quant_stop=-0.606693;SVTYPE=DEL;SUPTYPE=AL;SVLEN=-78;STRANDS=+-;RE=15;REF_strand=27;AF=0.555556	GT:DR:DV	0/1:12:15
chr21	1047319	34840	CACACACACACACACACACACACACACACAAAATGCACACACACACACACACACACACACACACA	N	.	PASS	PRECISE;SVMETHOD=Snifflesv1.0.11;CHR2=chr21;END=1047362;STD_quant_start=2.720294;STD_quant_stop=9.433981;Kurtosis_quant_start=1.989267;Kurtosis_quant_stop=1.874622;SVTYPE=DEL;SUPTYPE=AL;SVLEN=-43;STRANDS=+-;RE=13;REF_strand=27;AF=0.481481	GT:DR:DV	0/1:14:13
chr21	1047408	34841	N	GCTATCATTAGAATATTATATTATAATGATTATATCATCATACCGACATTGATAATAG	.	PASS	IMPRECISE;SVMETHOD=Snifflesv1.0.11;CHR2=chr21;END=1047420;STD_quant_start=24.507652;STD_quant_stop=27.083205;Kurtosis_quant_start=-1.441314;Kurtosis_quant_stop=-1.079982;SVTYPE=INS;SUPTYPE=AL;SVLEN=49;STRANDS=+-;RE=8;REF_strand=27;AF=0.296296	GT:DR:DV	0/0:19:8
chr21	1047572	34842	GTGTGTGTGTGTGTGTGTGTGTGTGTGTGTGTGTGTGTGTGTGTGTGTGTGG	N	.	PASS	PRECISE;SVMETHOD=Snifflesv1.0.11;CHR2=chr21;END=1047624;STD_quant_start=8.117881;STD_quant_stop=2.720294;Kurtosis_quant_start=-1.151672;Kurtosis_quant_stop=0.693302;SVTYPE=DEL;SUPTYPE=AL;SVLEN=-52;STRANDS=+-;RE=13;REF_strand=26;AF=0.5	GT:DR:DV	0/1:13:13
chr21	1051086	34843	GTGATGGGTTGGTGAGCAAAGAAACAGTGAAGTTCCTCTTGCATCATCCTGTAGTTGGTGATGGATCCCCTGCCAAACACGCCATGGGTTGTTGGTGCTGAAGTGGTCTTCATACTTGTTCTTA	N	.	PASS	PRECISE;SVMETHOD=Snifflesv1.0.11;CHR2=chr21;END=1051212;STD_quant_start=0.894427;STD_quant_stop=0.707107;Kurtosis_quant_start=5.983726;Kurtosis_quant_stop=3.190476;SVTYPE=DEL;SUPTYPE=AL;SVLEN=-126;STRANDS=+-;RE=11;REF_strand=24;AF=0.458333	GT:DR:DV	0/1:13:11
chr21	1051128	34844	N	CAATGAGCCGTCATAAGCTCATCAACCCGTTGA	.	PASS	PRECISE;SVMETHOD=Snifflesv1.0.11;CHR2=chr21;END=1051129;STD_quant_start=7.469940;STD_quant_stop=6.884766;Kurtosis_quant_start=0.345473;Kurtosis_quant_stop=-0.296640;SVTYPE=INS;SUPTYPE=AL;SVLEN=32;STRANDS=+-;RE=5;REF_strand=24;AF=0.208333	GT:DR:DV	0/0:19:5
chr21	1052733	34845	AAAGCGCTTGGCGTGACCGTGACCTGGTCAGGGAGAACGGCACACGGAGAAACACACCAGCCTCTCTGTGGGTCTAAATGACCCCCAGGAGAATCGAGAATGACAATCCATTGGTCTCAATGACCCCAGGAGAATTGGATAATGACAATCCTTGGGTCACCCTAACCCTAACCCTGACTGGCCAGGGCTTTGCGGATGATCACGCACGCACACACACACACACACACACACACACTCTGGGTCAATCCGACCCAGGGAGGGTTAAAGAGCCGCTGCTCTAAGTATGATATCTCCATTCTTTCTTCTGGTGTGGTTAGAAAACACCTTAAGGATTACAGAAAGGTATAACATGTTTCAAAATAAA	N	.	PASS	IMPRECISE;SVMETHOD=Snifflesv1.0.11;CHR2=chr21;END=1053097;STD_quant_start=4.294700;STD_quant_stop=83.748964;Kurtosis_quant_start=2.231601;Kurtosis_quant_stop=5.964709;SVTYPE=DEL;SUPTYPE=AL;SVLEN=-364;STRANDS=+-;RE=9;REF_strand=21;AF=0.428571	GT:DR:DV	0/1:12:9
chr21	1133517	34846	TCTCTCTCTCTCTCTCTCTCTCTCTCTCTCTCTCTCTCT	N	.	PASS	IMPRECISE;SVMETHOD=Snifflesv1.0.11;CHR2=chr21;END=1133567;STD_quant_start=0.707107;STD_quant_stop=14.654351;Kurtosis_quant_start=-1.000000;Kurtosis_quant_stop=-0.767862;SVTYPE=DEL;SUPTYPE=AL;SVLEN=-50;STRANDS=+-;RE=4;REF_strand=23;AF=0.173913	GT:DR:DV	0/0:19:4
chr21	1138056	34847	CTCGTCTCTCTCTCTCTCTCTCTCTCTCTCTCTCTCTCTCTCTCT	N	.	PASS	IMPRECISE;SVMETHOD=Snifflesv1.0.11;CHR2=chr21;END=1138100;STD_quant_start=7.926748;STD_quant_stop=10.630146;Kurtosis_quant_start=0.657733;Kurtosis_quant_stop=-0.749315;SVTYPE=DEL;SUPTYPE=AL;SVLEN=-44;STRANDS=+-;RE=6;REF_strand=19;AF=0.315789	GT:DR:DV	0/1:13:6
chr21	1150172	34848	TAAAACTAATATCTGTCAATATGTAGTTGTATTTTTAGCATTGCCAGCAGCATGGTGATACCATGTTAAAAGCCCTATGAGACAAATTGTGATTTGTGAATATGGG	N	.	PASS	IMPRECISE;SVMETHOD=Snifflesv1.0.11;CHR2=chr21;END=1150282;STD_quant_start=13.291601;STD_quant_stop=13.880442;Kurtosis_quant_start=-1.303147;Kurtosis_quant_stop=-1.500000;SVTYPE=DEL;SUPTYPE=AL;SVLEN=-110;STRANDS=+-;RE=3;REF_strand=16;AF=0.1875	GT:DR:DV	0/0:13:3
chr21	1151838	34849	N	TCTGTCTCTAATTCCAGAATCTCTATCTGTCCTG	.	PASS	PRECISE;SVMETHOD=Snifflesv1.0.11;CHR2=chr21;END=1151839;STD_quant_start=1.378405;STD_quant_stop=2.190890;Kurtosis_quant_start=-0.926041;Kurtosis_quant_stop=-1.093850;SVTYPE=INS;SUPTYPE=AL;SVLEN=34;STRANDS=+-;RE=13;REF_strand=15;AF=0.866667	GT:DR:DV	1/1:2:13
chr21	1173660	34850	TCTGAGGGATTCTGCATCCTCCCATTTTTTATTATTTTTTGTATTTATTTGCTGAGACTGTATTTCTGCTATTTGTTGTCATCACTGTGCTGTATTTTTTTTTCTT	N	.	PASS	IMPRECISE;SVMETHOD=Snifflesv1.0.11;CHR2=chr21;END=1173761;STD_quant_start=26.476405;STD_quant_stop=17.603977;Kurtosis_quant_start=1.504721;Kurtosis_quant_stop=0.358061;SVTYPE=DEL;SUPTYPE=AL;SVLEN=-101;STRANDS=+-;RE=10;REF_strand=23;AF=0.434783	GT:DR:DV	0/1:13:10
chr21	1176030	34851	GAGAGAGAGAGAGAGAGAGAGAGAGAGAGAG	N	.	PASS	IMPRECISE;SVMETHOD=Snifflesv1.0.11;CHR2=chr21;END=1176067;STD_quant_start=14.047538;STD_quant_stop=14.657194;Kurtosis_quant_start=-1.638862;Kurtosis_quant_stop=-1.898437;SVTYPE=DEL;SUPTYPE=AL;SVLEN=-37;STRANDS=+-;RE=6;REF_strand=27;AF=0.222222	GT:DR:DV	0/0:21:6
chr21	1180973	34852	N	TTCTATCATTCCTAAACATGTATGTTAACACCACTAAGGATCTAATTTGATGTGAGAAACCCTGTGCAATGTGAA	.	PASS	IMPRECISE;SVMETHOD=Snifflesv1.0.11;CHR2=chr21;END=1180974;STD_quant_start=6.062178;STD_quant_stop=13.271209;Kurtosis_quant_start=4.731778;Kurtosis_quant_stop=3.790394;SVTYPE=INS;SUPTYPE=AL;SVLEN=68;STRANDS=+-;RE=8;REF_strand=23;AF=0.347826	GT:DR:DV	0/1:15:8
chr21	1182234	34853	N	AAACCAAACTGGTGAGTATTTTTAAGCATCT	.	PASS	PRECISE;SVMETHOD=Snifflesv1.0.11;CHR2=chr21;END=1182234;STD_quant_start=0.000000;STD_quant_stop=1.581139;Kurtosis_quant_start=-nan;Kurtosis_quant_stop=0.280000;SVTYPE=INS;SUPTYPE=AL;SVLEN=31;STRANDS=+-;RE=4;REF_strand=21;AF=0.190476	GT:DR:DV	0/0:17:4
chr21	1249329	34854	CTCTCTGTCTCTCTCTCTCTCTCTCTCTCTCTCTCTCTCTCTCTCTCTCTCTCTCTCTCTCTCTCTCTCTCTCTCTCTCTC	N	.	PASS	IMPRECISE;SVMETHOD=Snifflesv1.0.11;CHR2=chr21;END=1249392;STD_quant_start=23.835082;STD_quant_stop=30.594117;Kurtosis_quant_start=0.860715;Kurtosis_quant_stop=-0.673340;SVTYPE=DEL;SUPTYPE=AL;SVLEN=-63;STRANDS=+-;RE=9;REF_strand=28;AF=0.321429	GT:DR:DV	0/1:19:9
chr21	1265245	34855	CATTGGTCTCATTAATGGCTTGTCTGGAATTGAATTGATCTGTCACAGTATTGTAGAACTCTTATCCCTGTACACTGTCCCTTGGACTTTTCTAAACTTCTTTTTAGTGTGGAATAAAATCAAAGATCAATAAAGTATTCAAATATGGTGGGTACTGCTGATTTAGGCTTTATAGCATCACCTTTACAATGAGCTTAACTATTCTTTATTAAATAAAAAAGAAATACAGGGCAGAAAAAAAAGACTAGTCTTGTTGAGTCC	N	.	PASS	IMPRECISE;SVMETHOD=Snifflesv1.0.11;CHR2=chr21;END=1265518;STD_quant_start=86.765200;STD_quant_stop=56.687741;Kurtosis_quant_start=-1.947448;Kurtosis_quant_stop=-0.788399;SVTYPE=DEL;SUPTYPE=AL;SVLEN=-273;STRANDS=+-;RE=16;REF_strand=28;AF=0.571429	GT:DR:DV	0/1:12:16
chr21	1265426	34856	ATTCAAATATGGTGGGTACTGCTGATTTAGGCTTTATAGCATCACCTTTACAATGAGCTTAACTATTCTTTATTAAATAAAAAAGAAATACAGGGCAGAAAAAAAAGACTAGTCTTGTTGAGTCCAAGACAACAGAACCTCAAAGTCAATGAACAAAATAGCAA	N	.	PASS	IMPRECISE;SVMETHOD=Snifflesv1.0.11;CHR2=chr21;END=1265581;STD_quant_start=68.818602;STD_quant_stop=11.747340;Kurtosis_quant_start=-0.200512;Kurtosis_quant_stop=1.711270;SVTYPE=DEL;SUPTYPE=AL;SVLEN=-155;STRANDS=+-;RE=7;REF_strand=26;AF=0.269231	GT:DR:DV	0/0:19:7
chr21	1272397	34857	TGTGTGTGTGTGTGTGTGTGTGTGTGTGTGTGTGTGTGTGTGTGTGTGTGTGTGTGTGTGTGTGTGTGTGTGT	N	.	PASS	IMPRECISE;SVMETHOD=Snifflesv1.0.11;CHR2=chr21;END=1272455;STD_quant_start=19.906029;STD_quant_stop=21.656408;Kurtosis_quant_start=-1.679658;Kurtosis_quant_stop=0.886403;SVTYPE=DEL;SUPTYPE=AL;SVLEN=-58;STRANDS=+-;RE=4;REF_strand=27;AF=0.148148	GT:DR:DV	0/0:23:4
chr21	1301469	34858	TTCAGCCGCGACACACTGCAACACATCTCTCTGTCTCTATCT	N	.	PASS	PRECISE;SVMETHOD=Snifflesv1.0.11;CHR2=chr21;END=1301511;STD_quant_start=1.897367;STD_quant_stop=1.702939;Kurtosis_quant_start=6.916293;Kurtosis_quant_stop=6.938334;SVTYPE=DEL;SUPTYPE=AL;SVLEN=-42;STRANDS=+-;RE=12;REF_strand=26;AF=0.461538	GT:DR:DV	0/1:14:12
chr21	1302074	34859	GCTCTCTCTCTCTCTCTCTCTCTCTCTCTCTCTCTCTCTCTCTCTCTCT	N	.	PASS	IMPRECISE;SVMETHOD=Snifflesv1.0.11;CHR2=chr21;END=1302125;STD_quant_start=3.535534;STD_quant_stop=21.186670;Kurtosis_quant_start=2.456000;Kurtosis_quant_stop=2.771185;SVTYPE=DEL;SUPTYPE=AL;SVLEN=-51;STRANDS=+-;RE=8;REF_strand=29;AF=0.275862	GT:DR:DV	0/0:21:8
chr21	1346168	34860	TCTCTCTCTCTCTCTCTCTCTCTCTCTCTCTCTCTCTCTCTCTCTCT	N	.	PASS	PRECISE;SVMETHOD=Snifflesv1.0.11;CHR2=chr21;END=1346212;STD_quant_start=0.500000;STD_quant_stop=1.732051;Kurtosis_quant_start=1.000000;Kurtosis_quant_stop=-0.666667;SVTYPE=DEL;SUPTYPE=AL;SVLEN=-44;STRANDS=+-;RE=4;REF_strand=22;AF=0.181818	GT:DR:DV	0/0:18:4
chr21	1349029	34861	N	TGTGTGTGTGTGTGTGTGTGTGTGTGTGTGTGTGTGTGCCTCATAGAGATAATGTGAGGACCATATTTTTTGTTGTAGATGGCGGCGATAGAGTAGCGGCTAGGGAATGCATTATGGCGATGAGTGTCCTCAATTTAGATAGA	.	PASS	IMPRECISE;SVMETHOD=Snifflesv1.0.11;CHR2=chr21;END=1349029;STD_quant_start=20.356817;STD_quant_stop=31.692270;Kurtosis_quant_start=-0.183368;Kurtosis_quant_stop=-0.783750;SVTYPE=INS;SUPTYPE=AL;SVLEN=143;STRANDS=+-;RE=5;REF_strand=24;AF=0.208333	GT:DR:DV	0/0:19:5
chr21	1364390	34862	TCTCACACACACACACACACACACACACACACACACACACACACACACACACACACACACACACACACACACACA	N	.	PASS	IMPRECISE;SVMETHOD=Snifflesv1.0.11;CHR2=chr21;END=1364463;STD_quant_start=12.678722;STD_quant_stop=18.540496;Kurtosis_quant_start=0.234634;Kurtosis_quant_stop=-1.005343;SVTYPE=DEL;SUPTYPE=AL;SVLEN=-73;STRANDS=+-;RE=4;REF_strand=29;AF=0.137931	GT:DR:DV	0/0:25:4
chr21	1371164	34863	CTCTCTCTCTCTCTCTCTCTCTCTCTCTCTCTCTCTCTCTCTCTC	N	.	PASS	IMPRECISE;SVMETHOD=Snifflesv1.0.11;CHR2=chr21;END=1371217;STD_quant_start=9.612492;STD_quant_stop=12.417729;Kurtosis_quant_start=-0.191910;Kurtosis_quant_stop=0.375297;SVTYPE=DEL;SUPTYPE=AL;SVLEN=-53;STRANDS=+-;RE=5;REF_strand=33;AF=0.151515	GT:DR:DV	0/0:28:5
chr21	1387565	34864	AAGGGGTAGGGCAGAGGGGTAGGGCCGAGGGGTAGGGCCGAGGGGTAGGGCCGAGGGGTAGGGCA	N	.	PASS	PRECISE;SVMETHOD=Snifflesv1.0.11;CHR2=chr21;END=1387631;STD_quant_start=8.077747;STD_quant_stop=8.930286;Kurtosis_quant_start=0.849209;Kurtosis_quant_stop=0.308262;SVTYPE=DEL;SUPTYPE=AL;SVLEN=-66;STRANDS=+-;RE=4;REF_strand=19;AF=0.210526	GT:DR:DV	0/0:15:4
chr21	1390948	34865	ACCAAAGTGAAACAAAAATACCACACCGACTACATTCAAGTTTTGGAAAGGGGATGAGGAGGATCCCAAACCACATTGTGTTTTGTGT	N	.	PASS	PRECISE;SVMETHOD=Snifflesv1.0.11;CHR2=chr21;END=1391034;STD_quant_start=2.828427;STD_quant_stop=2.449490;Kurtosis_quant_start=0.125000;Kurtosis_quant_stop=0.125000;SVTYPE=DEL;SUPTYPE=AL;SVLEN=-86;STRANDS=+-;RE=8;REF_strand=24;AF=0.333333	GT:DR:DV	0/1:16:8
chr21	1391461	34866	N	GGTGGTGGCAGCAGGTGTGGGGTGGTGGTGGTGGCAGGCGTCATTGCTTTCATGCAG	.	PASS	IMPRECISE;SVMETHOD=Snifflesv1.0.11;CHR2=chr21;END=1391463;STD_quant_start=24.346458;STD_quant_stop=25.044960;Kurtosis_quant_start=0.478400;Kurtosis_quant_stop=0.665522;SVTYPE=INS;SUPTYPE=AL;SVLEN=42;STRANDS=+-;RE=4;REF_strand=21;AF=0.190476	GT:DR:DV	0/0:17:4
chr21	1392126	34867	N	CACAGCAAGGAGAGAGAGAGGAAGACATTGTGC	.	PASS	PRECISE;SVMETHOD=Snifflesv1.0.11;CHR2=chr21;END=1392127;STD_quant_start=2.720294;STD_quant_stop=2.569047;Kurtosis_quant_start=1.737034;Kurtosis_quant_stop=0.016529;SVTYPE=INS;SUPTYPE=AL;SVLEN=32;STRANDS=+-;RE=5;REF_strand=23;AF=0.217391	GT:DR:DV	0/0:18:5
chr21	1404450	34868	N	TATGTGTGTGTGTGTGTGGGTGTGTGTGACATTTGACATTGTGTGTGTGTGTGTGGGGTGTGTGTGTGTGTGTGTGTGTGTGTGTGTGTGTGTGTGGGGC	.	PASS	IMPRECISE;SVMETHOD=Snifflesv1.0.11;CHR2=chr21;END=1404450;STD_quant_start=21.071308;STD_quant_stop=22.286020;Kurtosis_quant_start=-0.157779;Kurtosis_quant_stop=-0.447680;SVTYPE=INS;SUPTYPE=AL;SVLEN=95;STRANDS=+-;RE=3;REF_strand=16;AF=0.1875	GT:DR:DV	0/0:13:3
chr21	1404805	34869	ATTATTATTATTATTATTATTATTATTATTATTATTA	N	.	PASS	PRECISE;SVMETHOD=Snifflesv1.0.11;CHR2=chr21;END=1404845;STD_quant_start=9.486833;STD_quant_stop=7.668116;Kurtosis_quant_start=-0.668296;Kurtosis_quant_stop=-0.500000;SVTYPE=DEL;SUPTYPE=AL;SVLEN=-40;STRANDS=+-;RE=5;REF_strand=16;AF=0.3125	GT:DR:DV	0/1:11:5
chr21	1414928	34870	GCTCTCTCTCTCTCTCTCTCTCTCTCTCTCTCTCT	N	.	PASS	PRECISE;SVMETHOD=Snifflesv1.0.11;CHR2=chr21;END=1414965;STD_quant_start=4.062019;STD_quant_stop=5.361903;Kurtosis_quant_start=-1.220386;Kurtosis_quant_stop=-0.889149;SVTYPE=DEL;SUPTYPE=AL;SVLEN=-37;STRANDS=+-;RE=4;REF_strand=25;AF=0.16	GT:DR:DV	0/0:21:4
chr21	1437288	34871	N	CTGTGTGTGTGGTCAATATTGACGTGTGTGTGTGTGTGTGTGT	.	PASS	PRECISE;SVMETHOD=Snifflesv1.0.11;CHR2=chr21;END=1437288;STD_quant_start=1.154701;STD_quant_stop=4.082483;Kurtosis_quant_start=0.000000;Kurtosis_quant_stop=-0.117600;SVTYPE=INS;SUPTYPE=AL;SVLEN=43;STRANDS=+-;RE=3;REF_strand=20;AF=0.15	GT:DR:DV	0/0:17:3
chr21	1580713	34872	N	ACACCTACTCCTCTACCCGACCAGCAAGCAGCTCATGTTAAGATTTTAGCAACCATACTTGATATATGGTTTAAGTTAGTGGACATGTGGTTGTTTAACAATGAGAGATGATGAGTGTGGTACTCACACAGCACAGTGCCAGATACAGGTCCCCTCAGACCAATCTCCATTCAGCAACATTTAATTCATATCGGACTCTACATGAGAAGTTGTATTTTCTAG	.	PASS	IMPRECISE;SVMETHOD=Snifflesv1.0.11;CHR2=chr21;END=1580715;STD_quant_start=5.949790;STD_quant_stop=13.805796;Kurtosis_quant_start=1.563344;Kurtosis_quant_stop=-1.262421;SVTYPE=INS;SUPTYPE=AL;SVLEN=222;STRANDS=+-;RE=5;REF_strand=25;AF=0.2	GT:DR:DV	0/0:20:5
chr21	1600778	34873	CTCTCTCTCTCTCTCTCTCTCTCTCTCTCTCTCTCTCTCTCTCTCTCTCTCTCTCTCTCTCTCTCTCTCTCTCTCTCTCTCTCTCTCTCTCTCTCTCTCTCTCTCTCTCTCTCTCTCTCTCTCTCTCTCTCTCTCTCTCCAGGGGTCC	N	.	PASS	IMPRECISE;SVMETHOD=Snifflesv1.0.11;CHR2=chr21;END=1600928;STD_quant_start=48.214365;STD_quant_stop=20.121506;Kurtosis_quant_start=1.130197;Kurtosis_quant_stop=3.521180;SVTYPE=DEL;SUPTYPE=AL;SVLEN=-150;STRANDS=+-;RE=8;REF_strand=20;AF=0.4	GT:DR:DV	0/1:12:8
chr21	1601423	34874	ACACACACACACACACACACACACACAGTCAGAGGA	N	.	PASS	PRECISE;SVMETHOD=Snifflesv1.0.11;CHR2=chr21;END=1601468;STD_quant_start=5.375872;STD_quant_stop=0.000000;Kurtosis_quant_start=5.242634;Kurtosis_quant_stop=7.000000;SVTYPE=DEL;SUPTYPE=AL;SVLEN=-45;STRANDS=+-;RE=11;REF_strand=23;AF=0.478261	GT:DR:DV	0/1:12:11
chr21	1650777	34875	GAGAGAGAGAGAGAGAGAGAGAGAGAGAGAGAGAGAGAGAGAGAGAGAGAGAGAGAGAGAGC	N	.	PASS	IMPRECISE;SVMETHOD=Snifflesv1.0.11;CHR2=chr21;END=1650839;STD_quant_start=26.157217;STD_quant_stop=29.154759;Kurtosis_quant_start=-1.126488;Kurtosis_quant_stop=-0.894510;SVTYPE=DEL;SUPTYPE=AL;SVLEN=-62;STRANDS=+-;RE=5;REF_strand=24;AF=0.208333	GT:DR:DV	0/0:19:5
chr21	1650796	34876	N	AGAGCTTAGAGAGAGAGAGAGAGAGAGAGCAAGAGAGAGAGAGAGAGAGAGAGAGAGAGAGAGAGATGAGCGAGAGAGAGAGCAAGC	.	PASS	IMPRECISE;SVMETHOD=Snifflesv1.0.11;CHR2=chr21;END=1650796;STD_quant_start=28.613184;STD_quant_stop=41.619020;Kurtosis_quant_start=-0.782967;Kurtosis_quant_stop=-0.853405;SVTYPE=INS;SUPTYPE=AL;SVLEN=87;STRANDS=+-;RE=7;REF_strand=24;AF=0.291667	GT:DR:DV	0/0:17:7
chr21	1661581	34877	TCTCTCTCTCTGTCGTGTGTGTGTGTGTGTGTGTGTGTG	N	.	PASS	IMPRECISE;SVMETHOD=Snifflesv1.0.11;CHR2=chr21;END=1661621;STD_quant_start=7.758866;STD_quant_stop=19.250974;Kurtosis_quant_start=-0.062229;Kurtosis_quant_stop=1.537688;SVTYPE=DEL;SUPTYPE=AL;SVLEN=-40;STRANDS=+-;RE=5;REF_strand=27;AF=0.185185	GT:DR:DV	0/0:22:5
chr21	1683396	34878	CTCTCAATCCAAAATCTCTACTTATTAATGA	N	.	PASS	PRECISE;SVMETHOD=Snifflesv1.0.11;CHR2=chr21;END=1683427;STD_quant_start=6.233550;STD_quant_stop=3.964125;Kurtosis_quant_start=3.210154;Kurtosis_quant_stop=0.999835;SVTYPE=DEL;SUPTYPE=AL;SVLEN=-31;STRANDS=+-;RE=7;REF_strand=20;AF=0.35	GT:DR:DV	0/1:13:7
chr21	1686067	34879	TGTTTTTATGTCTATGTCCCGTTCAATGTTACT	N	.	PASS	PRECISE;SVMETHOD=Snifflesv1.0.11;CHR2=chr21;END=1686100;STD_quant_start=4.932883;STD_quant_stop=5.131601;Kurtosis_quant_start=0.000000;Kurtosis_quant_stop=0.830636;SVTYPE=DEL;SUPTYPE=AL;SVLEN=-33;STRANDS=+-;RE=6;REF_strand=19;AF=0.315789	GT:DR:DV	0/1:13:6
chr21	1698309	34880	CAGGGAAAAATGGGGAACTGAGGAGAGTCGGCA	N	.	PASS	PRECISE;SVMETHOD=Snifflesv1.0.11;CHR2=chr21;END=1698342;STD_quant_start=2.000000;STD_quant_stop=0.000000;Kurtosis_quant_start=1.000000;Kurtosis_quant_stop=-nan;SVTYPE=DEL;SUPTYPE=AL;SVLEN=-33;STRANDS=+-;RE=4;REF_strand=14;AF=0.285714	GT:DR:DV	0/0:10:4
chr21	1700889	34881	N	CTACTGGTGGTGGGCGCTGAGTAAATCTATTAGATAGCCTGTGAGCAAGTTCATGCAGCCAACTCGGAGCTGCGCTGCTCCAATCAATGTGACTTGTACATCATGTGGCATACCTCTCACTCTCCCCAATAAATATAACACACCCATCTTATCGGTGGCATGTTCCATCATCCCCTTTGCTTTCGCACTGCTGCTGCAGTATTGCTACCAGTTGCTTCGGCCCTCCACCACCCAGCATCTACCTGCTTGAGCTCCGAGATATAATATAAATGCTCATCACTCCCATCATTTCTATTGGCAATCATATGGAATTGATTAGGATTCTGGAGAACCTAGACGCCAAACACTAAACCTGTTCTACTGTTGCAATAAATGCGGGCGTGAGTTGTCTGACTGAACTGTATTTCTTTCAATACAAGTTGGATTATGTACTAAACTAAATGTCGGGACTCTACGGTATGAAGACGTACATTGTCCGCTCTGTCGATAACAATCAAGGTCAATTAGAACAAATGAATGGATTCAGAAAGTGAAACGCTGGGTGCACTTTACTTTGAAACGGGTTTGGGAAGTGTTGGAAATACATTTGTGACATGAACAGATAAATGTTGTGTTTCTGAAAATTTCACCTGAGTTTAACTTTTGTCGATGAATTTATGTCACAAACATAAATGGTTACAACACTTTCTATGCGTTTTCAAAAATAAAACACTGCAGCCTTTTTTGTTGACCCAATCCATTGTTTGTTTAAAAGGGGTTTATTGTGAAATATTTGCAAAGTGGAAGATTCGGGCTTCGTACTCTATAATACTGGTATTTATTTGATTACGGACTACATACACTTTTATACAAGGAAATAAGTCTATTTTGGCCATGTCGTCAAGACAAAGCCCTATGTAAAAGCTGTGTGCTGCAGTAGCAGCTCCTCACCATGGGAACATTGTTTACCTGAGAAGATAAATATTGTGCATTGGACAGATGTTGTAAATATGAATTAATTTTATTTGAAAATTATGGATTGAACAGATAAGGTTACATAACTGCCTTTCTTTTTGGCTTATATGTTATGCTTATACATTGAGTAACTAACAGAAATTGCAAAATAAAAAATATGACCTTCCTAGGTGGGTCTTTTGGAAAGATATCAGAATTGGTAGATCTGGAAGCTAGTTTACAATTAAAAAGTGATCTTGGGCTCGAGAGGTTGGTGAGCTCAGTGCTTTAAAAGATGGTTACAAATTATCTTGACTTAACGTTTGATATTTCATACAAAGATGGGAACTTTTCAGAAGAAGAAGAGAATATGCGAGGCTGAGGCTGGAAACTTAATAGATGGCTTGAAGATCTTTGTTTGGATATCTGTTGGTCAGCAGCACAAAATTACATCAGGGTAGTGGCTGTGAACCGCCAACTGCCTCTTCAGGCAAGAGCCCAGACATCCGTCAGCCTGAGCCTTTTTGCCTTTCCACAAAACCATTAAGGTTTGTTCAAACAGAAACTTCAGCGCAACAACACACAA	.	PASS	IMPRECISE;SVMETHOD=Snifflesv1.0.11;CHR2=chr21;END=1700890;STD_quant_start=3.082207;STD_quant_stop=30.016662;Kurtosis_quant_start=-1.797784;Kurtosis_quant_stop=-0.095435;SVTYPE=INS;SUPTYPE=AL,SR;SVLEN=1521;STRANDS=+-;RE=4;REF_strand=9;AF=0.444444	GT:DR:DV	0/1:5:4
chr21	1706773	34882	N	AGCAGTCAACCACTTTTGCTGTGGCTGACTGT	.	PASS	PRECISE;SVMETHOD=Snifflesv1.0.11;CHR2=chr21;END=1706773;STD_quant_start=0.000000;STD_quant_stop=0.755929;Kurtosis_quant_start=-nan;Kurtosis_quant_stop=-1.250000;SVTYPE=INS;SUPTYPE=AL;SVLEN=32;STRANDS=+-;RE=7;REF_strand=16;AF=0.4375	GT:DR:DV	0/1:9:7
chr21	1710830	34883	AAAAAAAATTATATTTCTTGTCAGGCTGGAAAACATGTGAAGTAGTGGGCAATTCAATTTCCACTGACACTAAAGAAG	N	.	PASS	PRECISE;SVMETHOD=Snifflesv1.0.11;CHR2=chr21;END=1710909;STD_quant_start=0.925820;STD_quant_stop=7.221001;Kurtosis_quant_start=-1.833333;Kurtosis_quant_stop=3.848257;SVTYPE=DEL;SUPTYPE=AL;SVLEN=-79;STRANDS=+-;RE=7;REF_strand=13;AF=0.538462	GT:DR:DV	0/1:6:7
chr21	1743671	34884	AAACCTTTCATCTGTGTAGACCTCCCAATGGCAAAACAGAAGTCCAAACTTTAACAAATAACCCAAATCAATTTGTATTTGCTCAGTTAAAGATGAAATAGTCCAAAAGAGCAGAAACACTGCACCAGTGTTGGTTTCAATTCTGTGGCTGATCAGTGTATTCTTGACTTAGTCAAGTTACAAAGTCATGGAAAACCACACAACAAGTTTGAACTCACATTACCACTTGTTCTTCAACTGGCCATAGATCTGC	N	.	PASS	PRECISE;SVMETHOD=Snifflesv1.0.11;CHR2=chr21;END=1743923;STD_quant_start=1.290994;STD_quant_stop=0.577350;Kurtosis_quant_start=-0.960000;Kurtosis_quant_stop=0.000000;SVTYPE=DEL;SUPTYPE=AL;SVLEN=-252;STRANDS=+-;RE=3;REF_strand=13;AF=0.230769	GT:DR:DV	0/0:10:3
chr21	1755363	34885	GTGTATCCACCTGCTAAAGCATGTTAACAGATGCAGTCAGTGACTGTTAGTTTAGATTATGTTCTCTAAGGAGCCATAATATAAAACCCAACTTCAGGATATTACTACACC	N	.	PASS	IMPRECISE;SVMETHOD=Snifflesv1.0.11;CHR2=chr21;END=1755476;STD_quant_start=11.493476;STD_quant_stop=5.576737;Kurtosis_quant_start=0.421266;Kurtosis_quant_stop=0.810031;SVTYPE=DEL;SUPTYPE=AL;SVLEN=-113;STRANDS=+-;RE=10;REF_strand=23;AF=0.434783	GT:DR:DV	0/1:13:10
chr21	1773189	34886	N	TGTGTGTACACCGTTATGAGATTGGGTGAGGTAT	.	PASS	PRECISE;SVMETHOD=Snifflesv1.0.11;CHR2=chr21;END=1773189;STD_quant_start=0.866025;STD_quant_stop=2.715695;Kurtosis_quant_start=1.000000;Kurtosis_quant_stop=-1.375180;SVTYPE=INS;SUPTYPE=AL;SVLEN=35;STRANDS=+-;RE=8;REF_strand=19;AF=0.421053	GT:DR:DV	0/1:11:8
chr21	1784809	34887	CAACTCCTGGGCTCCAGCCAATCGGAGCAGCGTGAAGGTGCT	N	.	PASS	PRECISE;SVMETHOD=Snifflesv1.0.11;CHR2=chr21;END=1784851;STD_quant_start=3.885872;STD_quant_stop=4.701064;Kurtosis_quant_start=1.662190;Kurtosis_quant_stop=0.321105;SVTYPE=DEL;SUPTYPE=AL;SVLEN=-42;STRANDS=+-;RE=11;REF_strand=17;AF=0.647059	GT:DR:DV	0/1:6:11
chr21	1788680	34888	TCTCTCTATATATATATATATATATATATATATATA	N	.	PASS	IMPRECISE;SVMETHOD=Snifflesv1.0.11;CHR2=chr21;END=1788731;STD_quant_start=23.545169;STD_quant_stop=20.297783;Kurtosis_quant_start=-1.844374;Kurtosis_quant_stop=-1.710346;SVTYPE=DEL;SUPTYPE=AL;SVLEN=-51;STRANDS=+-;RE=8;REF_strand=25;AF=0.32	GT:DR:DV	0/1:17:8
chr21	1800149	34889	GTCTGTCTGTCTGTATGTCTGTCTGTCTGTCTGTCTGTCTGTCTGTCTGTCTGTCTGTCTGTCTGTCTGTCTGTCTGTCTGTCTGTCTGTC	N	.	PASS	PRECISE;SVMETHOD=Snifflesv1.0.11;CHR2=chr21;END=1800236;STD_quant_start=9.465728;STD_quant_stop=7.893035;Kurtosis_quant_start=0.920243;Kurtosis_quant_stop=2.816462;SVTYPE=DEL;SUPTYPE=AL;SVLEN=-87;STRANDS=+-;RE=11;REF_strand=24;AF=0.458333	GT:DR:DV	0/1:13:11
chr21	1818636	34890	TGCAAAAAACATATCACGCCCAAAATAAACCCACGCACTGGAACTGAAAATC	N	.	PASS	PRECISE;SVMETHOD=Snifflesv1.0.11;CHR2=chr21;END=1818686;STD_quant_start=4.969909;STD_quant_stop=3.847077;Kurtosis_quant_start=1.888951;Kurtosis_quant_stop=2.195398;SVTYPE=DEL;SUPTYPE=AL;SVLEN=-50;STRANDS=+-;RE=10;REF_strand=18;AF=0.555556	GT:DR:DV	0/1:8:10
chr21	1819513	34891	TTATGGCTGTACAATGTTTCCAATCTCCCTAAAACAATGAGTTGGGTTCTGATGCATATGTGTTTTTTGTTTTAAATGTGTATATAGTGAA	N	.	PASS	PRECISE;SVMETHOD=Snifflesv1.0.11;CHR2=chr21;END=1819599;STD_quant_start=4.626013;STD_quant_stop=3.000000;Kurtosis_quant_start=-0.672270;Kurtosis_quant_stop=-0.644749;SVTYPE=DEL;SUPTYPE=AL;SVLEN=-86;STRANDS=+-;RE=17;REF_strand=17;AF=1	GT:DR:DV	1/1:0:17
chr21	1835477	34892	ACACACACACACACACACACACACACACACACACACACA	N	.	PASS	IMPRECISE;SVMETHOD=Snifflesv1.0.11;CHR2=chr21;END=1835526;STD_quant_start=17.210462;STD_quant_stop=20.688161;Kurtosis_quant_start=0.174017;Kurtosis_quant_stop=-1.099624;SVTYPE=DEL;SUPTYPE=AL;SVLEN=-49;STRANDS=+-;RE=5;REF_strand=21;AF=0.238095	GT:DR:DV	0/0:16:5
chr21	1908996	34893	N	CTTACGCATCGGTGGTCCCCGCTTAGCTGCAGC	.	PASS	PRECISE;SVMETHOD=Snifflesv1.0.11;CHR2=chr21;END=1908996;STD_quant_start=0.000000;STD_quant_stop=0.707107;Kurtosis_quant_start=-nan;Kurtosis_quant_stop=-1.000000;SVTYPE=INS;SUPTYPE=AL;SVLEN=32;STRANDS=+-;RE=4;REF_strand=15;AF=0.266667	GT:DR:DV	0/0:11:4
chr21	2045920	34894	TCTCTCTCTCTCTCTCTCTCTCTCTCTCTCTCTCTCTCTCTCTCTCTCTCTCTCTCTCG	N	.	PASS	IMPRECISE;SVMETHOD=Snifflesv1.0.11;CHR2=chr21;END=2045975;STD_quant_start=1.154701;STD_quant_stop=10.645813;Kurtosis_quant_start=0.000000;Kurtosis_quant_stop=-0.269066;SVTYPE=DEL;SUPTYPE=AL;SVLEN=-55;STRANDS=+-;RE=3;REF_strand=17;AF=0.176471	GT:DR:DV	0/0:14:3
chr21	2171384	34895	N	TTAGGATCAATCTAATCAATCAATCAATCAAATTTTATTTTATGTACCCATATCCACAAATCCACAATTTGTCTCATAGGGCTTAACATGGTGTGACATCCTCTGCCCTTAACCTCAACAAGAGTAAGGAAAACTACTTAAAACCCTTTTAACAGGGAAAGAACGAAACTCTCAGAGAGAGCCACATGTGAGGGATCCCTCTCCAGGACGGACACAGAAGTGCAATAGGATGTCACATGTAAAGGAGAACATCAAGATAAAGGTTTTAGCAGCATTGATTAGGGTAAACATTTTGAAGTATAACTGAAGGTCAGTGAATTGCGGATTAATGTCATAATGGTCAAGGTCTGAGGAGAAATGGCTA	.	PASS	IMPRECISE;SVMETHOD=Snifflesv1.0.11;CHR2=chr21;END=2171387;STD_quant_start=64.090756;STD_quant_stop=59.968742;Kurtosis_quant_start=4.279950;Kurtosis_quant_stop=3.110123;SVTYPE=INS;SUPTYPE=AL;SVLEN=364;STRANDS=+-;RE=8;REF_strand=20;AF=0.4	GT:DR:DV	0/1:12:8
chr21	2173423	34896	N	GATGGATATATATATATATATATATATATATATATATATATAGAGAGAGAAACGTTTTCATGACACTAAAATTGTAGACTTCATCACGATGCTTTTAATTAAGAAATGACACTTGATACCACAAGAAAAAGAAGATGATATAATGCTTTTCTCTATACAGCGTTCATGTAGCTGTCTTCAGAGACAAGACAGGAGTCAAGGCAGGAAATCAGGGTTTTCTGATCAAGATAAAATCAAGTGTAACAAATTAGCACAAGTGACACAAACCTTGACCTGCATTAGTACTAAATGGTTCAATAATTAAAAACCTAACCCATTAGCAGCTGTGAATGCAAAGTTTTCTAAACTTTACATATTCTGACTGCACAGCACAGGGACAGAAACAGGTTCGTGAGCTCCTAACCACAATTACCGTGGATAGCCTCCTCTCTTCCTACTCCATCCTGGTTCCTTAGAGAAGGACAACCCTTGGCCCTAAGTTGGACATCTGACATTTTACAGTCTTTGAAGACAATGTATCTAAAAATTGAAAAAGATATGCCACCATAACTCACAGGGCCATTTTACATAGCCTAATTAAAACATAAATTGAAATATCATTTTTGCATGCAGTGAAATTAGGTCCAATATCTATGTAGAAATTTGAAAAAAAGCTTCAGTGAAATTCCGACCCTCACCTTCCCAGTGAGAGAGCGAACGTAGTGAATGTTTTAAATATCAAACCATTATGACCAAACTTGTTTCATAAAAACATTGACCTGTCTCTGGCAGTCCAAGCTGGCTATTAGCAGAATCAGGAGAGAAATCCTAGCTCCATCAAAGGTTACAATATCCATAAATTCCCCAAAACAGGCAGGACACAGCCCTAAGCTTGAAGGCTACTTTCTGTATACATGTGCATGATGAGCATACAGTTCTCAACAGACAGACCTCAACAACTTGCTGAGTGGGTGTCTGTACATCAGCCTCAATCAGCTCAAAAAGTTATTAATCATTTGGAGATACCCTCCCAGAAATATTCTCACCAAGTTTGGTGATAACCTGTCCAGGTTTTGTTGGAATATCTTTGCTACACACACACACACACACACACACACACACACACACACACACGCACACACACACAGAGGGAGAGAAAACTTATACATTAACGCTGTGTAGACTGCAAGTTTTTCTAAACTTTACAAATTCTGACTGCACAGCACAGGACAGAACAGGTTCCTTCAGCTCTAACCACAATTACACCGTGGACAACACCTCCTCTTCCTACCTCCATCCTGGTTCCTTGAGAAGGACCAACCATGGCCTAAGTTGGACATCTGTTTGTTACAGTCTTTGAAGACAATGTATCCTGGGTTAGACATAGTCCTAAAAGTTCACATCAAGTGCTCATCTCCTGAAAGGTTGTGCTTCCACTGGTTGTATTTCAGCTGCTGTCTGTCCAAAATGTCCCATTTACATTTGGACACTTTTGCATTGTTTGTTAAAAATTAAAATTGTTTTATATTTTA	.	PASS	IMPRECISE;SVMETHOD=Snifflesv1.0.11;CHR2=chr21;END=2173423;STD_quant_start=5.715476;STD_quant_stop=52.869336;Kurtosis_quant_start=3.000000;Kurtosis_quant_stop=-0.433164;SVTYPE=INS;SUPTYPE=AL;SVLEN=1544;STRANDS=+-;RE=6;REF_strand=23;AF=0.26087	GT:DR:DV	0/0:17:6
chr21	2187743	34897	CACACACACACACACACACACACACAAACACACACA	N	.	PASS	IMPRECISE;SVMETHOD=Snifflesv1.0.11;CHR2=chr21;END=2187784;STD_quant_start=19.634154;STD_quant_stop=20.049938;Kurtosis_quant_start=4.698920;Kurtosis_quant_stop=4.090388;SVTYPE=DEL;SUPTYPE=AL;SVLEN=-41;STRANDS=+-;RE=8;REF_strand=23;AF=0.347826	GT:DR:DV	0/1:15:8
chr21	2199623	34898	AGCACCATCTCAATGCATGCCATGAGTCTGCTGTTTACCACACCATGGATTTTGT	N	.	PASS	PRECISE;SVMETHOD=Snifflesv1.0.11;CHR2=chr21;END=2199679;STD_quant_start=5.375872;STD_quant_stop=8.467585;Kurtosis_quant_start=4.883646;Kurtosis_quant_stop=5.893110;SVTYPE=DEL;SUPTYPE=AL;SVLEN=-56;STRANDS=+-;RE=10;REF_strand=23;AF=0.434783	GT:DR:DV	0/1:13:10
chr21	2244107	34899	AGAGAGAGAGAGAGAGAGAGGGAGAGAGAGAGAGAGAGAGAG	N	.	PASS	PRECISE;SVMETHOD=Snifflesv1.0.11;CHR2=chr21;END=2244150;STD_quant_start=5.700877;STD_quant_stop=2.236068;Kurtosis_quant_start=0.484497;Kurtosis_quant_stop=-1.360000;SVTYPE=DEL;SUPTYPE=AL;SVLEN=-43;STRANDS=+-;RE=4;REF_strand=26;AF=0.153846	GT:DR:DV	0/0:22:4
chr21	2247647	34900	ATGTGACAAAGCTTTTTCTCGAGTCAATCATATATATACATCAACATTACACAAAA	N	.	PASS	PRECISE;SVMETHOD=Snifflesv1.0.11;CHR2=chr21;END=2247703;STD_quant_start=1.414214;STD_quant_stop=0.447214;Kurtosis_quant_start=0.271722;Kurtosis_quant_stop=1.697266;SVTYPE=DEL;SUPTYPE=AL;SVLEN=-56;STRANDS=+-;RE=13;REF_strand=24;AF=0.541667	GT:DR:DV	0/1:11:13
chr21	2247693	34901	N	TATACATAGTAAATCAGACGCATCAACTCCACAGATATCTTGGTTTTAACCGAGGAAAATGAGGAAGTCAGCCGCAGAAACAGTATTTAAAAAAGTGATGGAAGGGACAATAATATAGAGCCAACCTCCTCTGCCATTT	.	PASS	PRECISE;SVMETHOD=Snifflesv1.0.11;CHR2=chr21;END=2247697;STD_quant_start=2.428992;STD_quant_stop=5.009990;Kurtosis_quant_start=-0.831083;Kurtosis_quant_stop=-0.274488;SVTYPE=INS;SUPTYPE=AL;SVLEN=135;STRANDS=+-;RE=10;REF_strand=23;AF=0.434783	GT:DR:DV	0/1:13:10
chr21	2251538	34902	GTTGCTGCAATGCATCACAATGATCTGAATGACAGATCATTTA	N	.	PASS	PRECISE;SVMETHOD=Snifflesv1.0.11;CHR2=chr21;END=2251581;STD_quant_start=1.133893;STD_quant_stop=0.000000;Kurtosis_quant_start=4.000000;Kurtosis_quant_stop=-nan;SVTYPE=DEL;SUPTYPE=AL;SVLEN=-43;STRANDS=+-;RE=7;REF_strand=20;AF=0.35	GT:DR:DV	0/1:13:7
chr21	2254521	34903	TGACAGTAGATTTGTTTGAGGAGGACTCAGGAATAATTTTTCTGATTCCTAACAGCCAGGTTTAGAACACTGCACTAAACAAAGAGGAAACAAATCACAAGATCCAGATAGAACCATGACAACAAGACTTGACTTGCAGTCTGATGTGTGTCCCATCAAGATCTGTCTCTGTCCTCTCACTTGAAAAA	N	.	PASS	PRECISE;SVMETHOD=Snifflesv1.0.11;CHR2=chr21;END=2254707;STD_quant_start=4.449719;STD_quant_stop=4.560702;Kurtosis_quant_start=-0.955700;Kurtosis_quant_stop=-0.392023;SVTYPE=DEL;SUPTYPE=AL;SVLEN=-186;STRANDS=+-;RE=11;REF_strand=21;AF=0.52381	GT:DR:DV	0/1:10:11
chr21	2262665	34904	GCCTGTCTGTATGCGGCCTGTCTGTGTCTGCC	N	.	PASS	PRECISE;SVMETHOD=Snifflesv1.0.11;CHR2=chr21;END=2262698;STD_quant_start=6.582806;STD_quant_stop=8.072587;Kurtosis_quant_start=-1.004379;Kurtosis_quant_stop=-0.629411;SVTYPE=DEL;SUPTYPE=AL;SVLEN=-33;STRANDS=+-;RE=6;REF_strand=21;AF=0.285714	GT:DR:DV	0/0:15:6
chr21	2287199	34905	GAGAGAGAGAGAGAGAGAGAGAGAGAGAGAGAGAGAGAGAG	N	.	PASS	PRECISE;SVMETHOD=Snifflesv1.0.11;CHR2=chr21;END=2287237;STD_quant_start=4.092676;STD_quant_stop=6.892024;Kurtosis_quant_start=0.652484;Kurtosis_quant_stop=0.194903;SVTYPE=DEL;SUPTYPE=AL;SVLEN=-38;STRANDS=+-;RE=4;REF_strand=20;AF=0.2	GT:DR:DV	0/0:16:4
chr21	2298038	34906	N	CACAAACACACAAAACCCACATCAACCAGATCCTACTTACCAACCAAATATCAGTTAAAACGGCTAAACACTGC	.	PASS	PRECISE;SVMETHOD=Snifflesv1.0.11;CHR2=chr21;END=2298038;STD_quant_start=3.619392;STD_quant_stop=7.099296;Kurtosis_quant_start=1.917098;Kurtosis_quant_stop=0.007466;SVTYPE=INS;SUPTYPE=AL;SVLEN=74;STRANDS=+-;RE=13;REF_strand=32;AF=0.40625	GT:DR:DV	0/1:19:13
chr21	2302472	34907	N	TGAGTGTGATGATTAACATACATGGTTTGGACTAAAGAAGGTTGCTCCCCTGTTTTACTAGCTAATGGTTAATAGGTGCTAGGTGC	.	PASS	IMPRECISE;SVMETHOD=Snifflesv1.0.11;CHR2=chr21;END=2302483;STD_quant_start=28.506140;STD_quant_stop=28.185102;Kurtosis_quant_start=4.590131;Kurtosis_quant_stop=-1.488112;SVTYPE=INS;SUPTYPE=AL;SVLEN=70;STRANDS=+-;RE=10;REF_strand=28;AF=0.357143	GT:DR:DV	0/1:18:10
chr21	2302564	34908	CCCTTTAAACACATTTCATTTTATTGTCAAAATTGGGTAAATTACAGTTAGTTTTGAGATCCAAAATTTACAGTTTTGGATCTCAGCGGACATTTAGGCTAAAAACATGGTGTATGAAGGGACCAAACACTTCACCCCTCCAGGTTTCAAAATAAAGACTCAATTAAAATTTTTGGGTGAACTATC	N	.	PASS	PRECISE;SVMETHOD=Snifflesv1.0.11;CHR2=chr21;END=2302747;STD_quant_start=5.753260;STD_quant_stop=7.893035;Kurtosis_quant_start=1.641230;Kurtosis_quant_stop=-0.871096;SVTYPE=DEL;SUPTYPE=AL;SVLEN=-183;STRANDS=+-;RE=17;REF_strand=29;AF=0.586207	GT:DR:DV	0/1:12:17
chr21	2329717	34909	N	CATTGTGTGTGTGTGTGTGTGTGTGTGTGTGTG	.	PASS	PRECISE;SVMETHOD=Snifflesv1.0.11;CHR2=chr21;END=2329717;STD_quant_start=2.309401;STD_quant_stop=3.265986;Kurtosis_quant_start=0.000000;Kurtosis_quant_stop=-1.500000;SVTYPE=INS;SUPTYPE=AL;SVLEN=37;STRANDS=+-;RE=3;REF_strand=25;AF=0.12	GT:DR:DV	0/0:22:3
chr21	2343451	34910	N	TTGGGAAGTTAAAGGGGTTATTGTTGACAGTC	.	PASS	PRECISE;SVMETHOD=Snifflesv1.0.11;CHR2=chr21;END=2343451;STD_quant_start=1.699673;STD_quant_stop=1.732051;Kurtosis_quant_start=1.500000;Kurtosis_quant_stop=0.592593;SVTYPE=INS;SUPTYPE=AL;SVLEN=32;STRANDS=+-;RE=9;REF_strand=21;AF=0.428571	GT:DR:DV	0/1:12:9
chr21	2376404	34911	AACTTGGCGCCAAACTTGCGTTATTATATGTTTATGAG	N	.	PASS	IMPRECISE;SVMETHOD=Snifflesv1.0.11;CHR2=chr21;END=2376439;STD_quant_start=10.464225;STD_quant_stop=9.414085;Kurtosis_quant_start=-0.387002;Kurtosis_quant_stop=-0.571724;SVTYPE=DEL;SUPTYPE=AL;SVLEN=-35;STRANDS=+-;RE=8;REF_strand=27;AF=0.296296	GT:DR:DV	0/0:19:8
chr21	2384235	34912	N	ATATGTTGACATCCCTTAGGAATTAGCTGGTTCAACTCATTTCGAAGGAGGTCTTTACAGTTGGACATTTGCACCTGAGACTTAGCAGGCCATAACATGTATCATCAACCCTTCACACCATTAGTCAGAATTTACCTCAACGACCCAAAAGCAGCTAGAGAGAGACAGGGCAGTCATTGAGCTGAATGTTTAACATAGGGACTCTGAGAAGACAGTTGAGCACGTTTTCTAACCAGGATATGGACATTTTCCAAAGATGCTACCTGTTGAAGCATGATATAGCCGATAGCTCAGTTGGAAGGCTTGGGGACTGTAGGTT	.	PASS	IMPRECISE;SVMETHOD=Snifflesv1.0.11;CHR2=chr21;END=2384235;STD_quant_start=131.409031;STD_quant_stop=158.771324;Kurtosis_quant_start=-1.394836;Kurtosis_quant_stop=-1.382400;SVTYPE=INS;SUPTYPE=AL;SVLEN=319;STRANDS=+-;RE=3;REF_strand=29;AF=0.103448	GT:DR:DV	0/0:26:3
chr21	2389987	34913	N	<DEL>	.	PASS	IMPRECISE;SVMETHOD=Snifflesv1.0.11;CHR2=chr21;END=2444761;STD_quant_start=187.189743;STD_quant_stop=17.897858;Kurtosis_quant_start=-0.008208;Kurtosis_quant_stop=0.000000;SVTYPE=DEL;SUPTYPE=SR;SVLEN=-54774;STRANDS=+-;RE=3;REF_strand=47;AF=0.0638298	GT:DR:DV	0/0:44:3
chr21	2399075	34914	N	TACAGCTGGAAAATTTGCACCTGAGATCTAACGACTCGCGAACATATCAATATCAGCCTTTCACACTCTCTATAGTCAGGGTACCCCAACGCACTCCAAAAGCAGCTAGAGAGGGCAGGGCAGTCATTGAGCTGAATGTTCAGCATAGGACTCTGAAGACAGTTGAACGATTTCTAACCAGATATGGACATTTTCCCCAAAAGTATGCTACACTGTTAAAAGTGATATAACCTTCGATAGCTCATTAGTTGGAAGAGCTGAGGATCAGGTTACATATGTTGACATCCTTAGGGTTCGATTCAACTCCGCCTGGCGATTATGTC	.	PASS	IMPRECISE;SVMETHOD=Snifflesv1.0.11;CHR2=chr21;END=2399075;STD_quant_start=76.253962;STD_quant_stop=71.967585;Kurtosis_quant_start=-1.211968;Kurtosis_quant_stop=-1.480755;SVTYPE=INS;SUPTYPE=AL;SVLEN=310;STRANDS=+-;RE=3;REF_strand=19;AF=0.157895	GT:DR:DV	0/0:16:3
chr21	2413136	34915	TATGCTACACTGTTAAACCCTGATTTAACCCTTCGATAGCTCAGTTGGAAGAGCGGAGGACTGTAGGTTACATATGTTGACATCCTTAGGTCGCTGGTTCAACTCCAACTCGAAGGATATGTCTTTACAGTTGGAAATTTGCACCTGAGACTTAACGACTATCAACATATCATCAGCCCTTCACACCTCTAGTCAGGGTACCTCAACGACCCAAAAGCAGCTAGAGAGGGCAGGGCAGTCATTGAGCTGAAGGTTTAGCATAGGGACTCTGAAGACAGTTGAACGTTTTCTAACCAGGATATGGACATTTTCCAA	N	.	PASS	IMPRECISE;SVMETHOD=Snifflesv1.0.11;CHR2=chr21;END=2413450;STD_quant_start=33.241540;STD_quant_stop=35.135452;Kurtosis_quant_start=-0.373222;Kurtosis_quant_stop=-0.159569;SVTYPE=DEL;SUPTYPE=AL;SVLEN=-314;STRANDS=+-;RE=4;REF_strand=23;AF=0.173913	GT:DR:DV	0/0:19:4
chr21	2419404	34916	AAGGTTTAGCATAGGGACTCTGAAGACAGTTGAACATTTTCAACCAGGATATGGACATTTTCCAAAAGTATGCTACACTGTTAAACATGATATAACCCTTCGATAGCTCAGTTGGAAGAGCGGAGGACTGTAGGTTACATATGTTGACATCCTTAGGTCGCTGGTTCAACTCCTCGCTCGAAGGAGGAGTCTTTTATAGGCTTTAATTTGCATCACAAGATATCAACAGCAGTTCACACCTCTAGTCAGGGTACCTCAATGACCAAAAAGTAGGCTGGGCAGTCAATGTCCT	N	.	PASS	IMPRECISE;SVMETHOD=Snifflesv1.0.11;CHR2=chr21;END=2419694;STD_quant_start=62.420950;STD_quant_stop=62.770415;Kurtosis_quant_start=4.900356;Kurtosis_quant_stop=4.903012;SVTYPE=DEL;SUPTYPE=AL;SVLEN=-290;STRANDS=+-;RE=8;REF_strand=23;AF=0.347826	GT:DR:DV	0/1:15:8
chr21	2437288	34917	TAGAGACTCAGAAGGCAGTTCAACGTTTTCTAACCAGGATATGGGCATTTTCCAAAAGTATGCTACACTGTTAAACCTGATTTAACCCTTCGATAGCTCAGTTGGAAGAGCGGAGGACTGTAGGTTACATATGTTGACATCCTTAGGTCGCTGGTTCAACTCCTGCTCGAAGGAGGAGTCTTTTATAGGCTTAACGATCACAAGATATCAACAGCAGTTCACACCTCTAGTCAGGGTACCTCAATGACCAAAAAAGTAGGCTGGGCAGTCAATGTCCTGAATGT	N	.	PASS	IMPRECISE;SVMETHOD=Snifflesv1.0.11;CHR2=chr21;END=2437572;STD_quant_start=83.595454;STD_quant_stop=79.093615;Kurtosis_quant_start=-1.053418;Kurtosis_quant_stop=-1.098041;SVTYPE=DEL;SUPTYPE=AL;SVLEN=-284;STRANDS=+-;RE=5;REF_strand=19;AF=0.263158	GT:DR:DV	0/0:14:5
chr21	2445700	34918	N	TTCAACTCCTGCCTCAAGGAGGAGCCTTTATAGGCTAAACGATCACAAGATATCAACA	.	PASS	PRECISE;SVMETHOD=Snifflesv1.0.11;CHR2=chr21;END=2445700;STD_quant_start=7.523297;STD_quant_stop=6.511528;Kurtosis_quant_start=-0.883167;Kurtosis_quant_stop=-0.491990;SVTYPE=INS;SUPTYPE=AL;SVLEN=63;STRANDS=+-;RE=5;REF_strand=17;AF=0.294118	GT:DR:DV	0/0:12:5
chr21	2446669	34919	GTCAATGTCCTGAATGTTTAGCATAGAGACTCAGAAGGCAGTTCAACGTGTTCTAACCAGGATATGGGCATTTTCCAAAAGTATGCTTCACTGTTAAACCTGATTTAACCCTATAGCTCAGGGAAGAGAGGGAGGACTGTAGGTTACATATGTTGACATCCTTAGGTCCTCCAAAGGAGGAGTCTTTAGCTTGAACGAGAGCAGTTCACACCTCTAGTCAGGGTACAATGACCAAAAAGTT	N	.	PASS	IMPRECISE;SVMETHOD=Snifflesv1.0.11;CHR2=chr21;END=2446884;STD_quant_start=49.529789;STD_quant_stop=47.391982;Kurtosis_quant_start=-1.351679;Kurtosis_quant_stop=-0.877302;SVTYPE=DEL;SUPTYPE=AL;SVLEN=-215;STRANDS=+-;RE=10;REF_strand=19;AF=0.526316	GT:DR:DV	0/1:9:10
chr21	2448263	34920	GTTGGAAATTTTCACCTGAGACTTAACGACTGTAACATATCATCAGCCCTTCACACCTCTAGTCATCCTCAACCCAAAAGTAAAATGTGTTGACATATGTTGACATCCTTAGGTTCAACTCCGGCTCGAAGGATATGTCTTTTAC	N	.	PASS	IMPRECISE;SVMETHOD=Snifflesv1.0.11;CHR2=chr21;END=2448408;STD_quant_start=30.239048;STD_quant_stop=29.617562;Kurtosis_quant_start=-0.838265;Kurtosis_quant_stop=-1.011514;SVTYPE=DEL;SUPTYPE=AL;SVLEN=-145;STRANDS=+-;RE=5;REF_strand=18;AF=0.277778	GT:DR:DV	0/0:13:5
chr21	2448345	34921	N	GGCTGGGCAGTCAATGTCTGAATGTTTAGTCTGAGAACTCAGAAGCAGTTCAACGTGTTCTAACCAGGATATGGGCATTTTCCAATATGCTACTTTCGTGAAACTAGTTTAACCTTAGAGTAAAGCTCAGTTGGAAGAAGCGGGAG	.	PASS	IMPRECISE;SVMETHOD=Snifflesv1.0.11;CHR2=chr21;END=2448345;STD_quant_start=3.354102;STD_quant_stop=10.404326;Kurtosis_quant_start=-0.280000;Kurtosis_quant_stop=-0.131586;SVTYPE=INS;SUPTYPE=AL;SVLEN=148;STRANDS=+-;RE=4;REF_strand=18;AF=0.222222	GT:DR:DV	0/0:14:4
chr21	2451029	34922	CTAAACTCAGGATATGGACATTTTCCAAAAGTAT	N	.	PASS	PRECISE;SVMETHOD=Snifflesv1.0.11;CHR2=chr21;END=2451062;STD_quant_start=1.500000;STD_quant_stop=2.645751;Kurtosis_quant_start=1.000000;Kurtosis_quant_stop=0.204082;SVTYPE=DEL;SUPTYPE=AL;SVLEN=-33;STRANDS=+-;RE=4;REF_strand=21;AF=0.190476	GT:DR:DV	0/0:17:4
chr21	2451372	34923	AAACTTGGCTTTTCAAGCCAAACTTTATATGTTTATGA	N	.	PASS	IMPRECISE;SVMETHOD=Snifflesv1.0.11;CHR2=chr21;END=2451410;STD_quant_start=11.263088;STD_quant_stop=7.855844;Kurtosis_quant_start=-1.328083;Kurtosis_quant_stop=-0.431263;SVTYPE=DEL;SUPTYPE=AL;SVLEN=-38;STRANDS=+-;RE=7;REF_strand=21;AF=0.333333	GT:DR:DV	0/1:14:7
chr21	2465690	34924	AGACACTGAGCGAGACACTGAGCGAGACACTGAGC	N	.	PASS	PRECISE;SVMETHOD=Snifflesv1.0.11;CHR2=chr21;END=2465724;STD_quant_start=5.513620;STD_quant_stop=5.966574;Kurtosis_quant_start=-0.478961;Kurtosis_quant_stop=-1.309270;SVTYPE=DEL;SUPTYPE=AL;SVLEN=-34;STRANDS=+-;RE=11;REF_strand=35;AF=0.314286	GT:DR:DV	0/1:24:11
chr21	2470276	34925	ACCTTTCCGATCTAGTTCCATCTATGAAGTATGTTACATTCAGATGTGTTACCCTTTTGCATGTCATGGCAAAACAGTTAACGTCAGTGATCCAATTTTCAGGATACATCTGATGATACATTGTTAACATTGCATGCCTGTCAAGCTCATCCAAGATAATATGTTGGAATGGAGAGAGTGGCACCACTGTACAGTTTTCTAAAAGA	N	.	PASS	PRECISE;SVMETHOD=Snifflesv1.0.11;CHR2=chr21;END=2470480;STD_quant_start=0.632456;STD_quant_stop=1.264911;Kurtosis_quant_start=5.200000;Kurtosis_quant_stop=-1.300000;SVTYPE=DEL;SUPTYPE=AL;SVLEN=-204;STRANDS=+-;RE=11;REF_strand=31;AF=0.354839	GT:DR:DV	0/1:20:11
chr21	2477092	34926	ATATCCTTCAACTTAGCTAACTATCTATATAGTAA	N	.	PASS	PRECISE;SVMETHOD=Snifflesv1.0.11;CHR2=chr21;END=2477128;STD_quant_start=1.581139;STD_quant_stop=0.000000;Kurtosis_quant_start=0.280000;Kurtosis_quant_stop=-nan;SVTYPE=DEL;SUPTYPE=AL;SVLEN=-36;STRANDS=+-;RE=8;REF_strand=24;AF=0.333333	GT:DR:DV	0/1:16:8
chr21	2487991	34927	GGTGAGAGAGAGAGAGAGAGAGAGAGAGAGAGAGAGAGAGAGAGAGAGAGAGAG	N	.	PASS	PRECISE;SVMETHOD=Snifflesv1.0.11;CHR2=chr21;END=2488042;STD_quant_start=5.099020;STD_quant_stop=8.740709;Kurtosis_quant_start=-1.498817;Kurtosis_quant_stop=-0.551534;SVTYPE=DEL;SUPTYPE=AL;SVLEN=-51;STRANDS=+-;RE=5;REF_strand=22;AF=0.227273	GT:DR:DV	0/0:17:5
chr21	2495443	34928	TAAAAGTAGCACAGTTACAATTTCAAAATGATAAAGGTTAAATAACAGCTATATTGTATATATCATACTGTTTTAGC	N	.	PASS	PRECISE;SVMETHOD=Snifflesv1.0.11;CHR2=chr21;END=2495521;STD_quant_start=0.500000;STD_quant_stop=0.000000;Kurtosis_quant_start=-0.219688;Kurtosis_quant_stop=0.938345;SVTYPE=DEL;SUPTYPE=AL;SVLEN=-78;STRANDS=+-;RE=24;REF_strand=25;AF=0.96	GT:DR:DV	1/1:1:24
chr21	2496756	34929	TAAATGATGAACCTGTCATGATTCTGGACATTATATTATCTAACAAGTTTCATTTTGAAA	N	.	PASS	IMPRECISE;SVMETHOD=Snifflesv1.0.11;CHR2=chr21;END=2496816;STD_quant_start=13.758634;STD_quant_stop=12.545916;Kurtosis_quant_start=-0.970563;Kurtosis_quant_stop=-0.881396;SVTYPE=DEL;SUPTYPE=AL;SVLEN=-60;STRANDS=+-;RE=12;REF_strand=22;AF=0.545455	GT:DR:DV	0/1:10:12
chr21	2496865	34930	N	GGCAAGAACTCTCAAGCAGAAATTATGAAAGATGGCACAGTCCGCTCGTGATTCAAATATTTTGATCCAATAGAGGGAAGCAAGCTGGCAGCTATTCACAGTTCTCATTGAAGATA	.	PASS	IMPRECISE;SVMETHOD=Snifflesv1.0.11;CHR2=chr21;END=2497095;STD_quant_start=135.651514;STD_quant_stop=207.789958;Kurtosis_quant_start=-0.239965;Kurtosis_quant_stop=-0.499864;SVTYPE=INS;SUPTYPE=AL;SVLEN=229;STRANDS=+-;RE=3;REF_strand=21;AF=0.142857	GT:DR:DV	0/0:18:3
chr21	2496935	34931	N	CTTCAATTTTGGAAACATTATCGTGGACAATACTCGCAACTTCACTTCGCTAAGCGGATGACACCCAGTTATACTTGTCAATAAAACCTGAACAAAGTAATCAAATAACTAAACTCCGCTGTCTCAAGTGACATAAAAACCTGGATGACTCGCAATTTTCTATTAAACTCAGATAAAACAGAGGTTCAATACTTGGCCCTAAACACCTTAGAGATACATTATCTAACCATATACGGCGCTAGACTACATTGCCCTTTGCTGTTTCCATTGAAACAGTCAGGAACTTGGGAGTTATCTTCGATCCCGATTTATCCTTTAATTTCTACTTTAAACTAATTTCTAGGACAGCCTTTTTCACTTCTATGCATATCTCCAAAATCAGACATGTTCTCTCAAAAGGATTTTGAAAAACTAATCCATCACTTTGTTACATCCAGATCGATTATTGTACCTTATTATCAGGCTCCAGCAGTAAGTCGTTAAAGACTCCTGCAGCTTGTCCAAAATGCTGCAGCACGTGTCCTGACAAGAACTTTCAAGAAAGAGAGCACATTTCTCCAGTATTAGCTTCGCTACACTGGCTTCCCGTTAAATCTTGTAATAGAATTTAAAAATTC	.	PASS	IMPRECISE;SVMETHOD=Snifflesv1.0.11;CHR2=chr21;END=2496958;STD_quant_start=44.121046;STD_quant_stop=113.363721;Kurtosis_quant_start=-1.491792;Kurtosis_quant_stop=-0.081196;SVTYPE=INS;SUPTYPE=AL;SVLEN=650;STRANDS=+-;RE=3;REF_strand=21;AF=0.142857	GT:DR:DV	0/0:18:3
chr21	2496996	34932	ACAAAAAGCCCTATTTCTCTTCACTGTTCCACTG	N	.	PASS	PRECISE;SVMETHOD=Snifflesv1.0.11;CHR2=chr21;END=2497030;STD_quant_start=1.378405;STD_quant_stop=2.428992;Kurtosis_quant_start=0.642578;Kurtosis_quant_stop=-0.868025;SVTYPE=DEL;SUPTYPE=AL;SVLEN=-34;STRANDS=+-;RE=12;REF_strand=21;AF=0.571429	GT:DR:DV	0/1:9:12
chr21	2497212	34933	ATGTAAAAACTCACTTCAAGTAAAGTCTTATTCGGGTTAAGAGTGTGGACACTTTTTTTTATTTGATCTTTAC	N	.	PASS	PRECISE;SVMETHOD=Snifflesv1.0.11;CHR2=chr21;END=2497285;STD_quant_start=2.966479;STD_quant_stop=2.121320;Kurtosis_quant_start=-0.293101;Kurtosis_quant_stop=-0.292468;SVTYPE=DEL;SUPTYPE=AL;SVLEN=-73;STRANDS=+-;RE=16;REF_strand=21;AF=0.761905	GT:DR:DV	0/1:5:16
chr21	2497405	34934	N	CCCCTCTGTGTCTCACTCTGTGTCCAACTCTGGTGTCTCACTATGTGTCCTATTATGTGTCCATATGTGTCCCCTCTATGTCCTCTGTGTCTCACTCTGTGTC	.	PASS	IMPRECISE;SVMETHOD=Snifflesv1.0.11;CHR2=chr21;END=2497416;STD_quant_start=40.514195;STD_quant_stop=49.861809;Kurtosis_quant_start=-1.216080;Kurtosis_quant_stop=-0.846354;SVTYPE=INS;SUPTYPE=AL;SVLEN=92;STRANDS=+-;RE=5;REF_strand=25;AF=0.2	GT:DR:DV	0/0:20:5
chr21	2508761	34935	AACTAAAACGATAACAGTAGTATTTCCAAACT	N	.	PASS	PRECISE;SVMETHOD=Snifflesv1.0.11;CHR2=chr21;END=2508798;STD_quant_start=2.738613;STD_quant_stop=1.264911;Kurtosis_quant_start=6.932438;Kurtosis_quant_stop=6.953521;SVTYPE=DEL;SUPTYPE=AL;SVLEN=-37;STRANDS=+-;RE=15;REF_strand=34;AF=0.441176	GT:DR:DV	0/1:19:15
chr21	2512222	34936	N	TCGCCCTCCAGGGCACACCCCTCGTCACAGTCGAAGTCAGGAGAAGCTTTACCTGGAGCTGCC	.	PASS	IMPRECISE;SVMETHOD=Snifflesv1.0.11;CHR2=chr21;END=2512232;STD_quant_start=18.366636;STD_quant_stop=24.209732;Kurtosis_quant_start=0.159997;Kurtosis_quant_stop=-1.131156;SVTYPE=INS;SUPTYPE=AL;SVLEN=58;STRANDS=+-;RE=9;REF_strand=37;AF=0.243243	GT:DR:DV	0/0:28:9
chr21	2512373	34937	TGTTTGTCGTTGTTTGAACTGAGGGGTGGCAGGGAAACACTGACACTGGAATCAGCCTGTATCACCTTTTCCATCCTGAGATTGTTTTTTTTAATGTTT	N	.	PASS	IMPRECISE;SVMETHOD=Snifflesv1.0.11;CHR2=chr21;END=2512480;STD_quant_start=44.210858;STD_quant_stop=38.648415;Kurtosis_quant_start=-1.632676;Kurtosis_quant_stop=-0.857615;SVTYPE=DEL;SUPTYPE=AL;SVLEN=-107;STRANDS=+-;RE=13;REF_strand=38;AF=0.342105	GT:DR:DV	0/1:25:13
chr21	2519594	34938	N	TCTTGTGACTGGTGGCAAAGGGGCAAGAAAT	.	PASS	PRECISE;SVMETHOD=Snifflesv1.0.11;CHR2=chr21;END=2519594;STD_quant_start=0.000000;STD_quant_stop=1.224745;Kurtosis_quant_start=0.333333;Kurtosis_quant_stop=-1.251418;SVTYPE=INS;SUPTYPE=AL;SVLEN=35;STRANDS=+-;RE=21;REF_strand=35;AF=0.6	GT:DR:DV	0/1:14:21
chr21	2521624	34939	TACATAAATACAGACCATTTATATAAATACAGACCATTTATATAAACACAGACCATTTACATAAATACAGACCATTTACATAAATACAGACCATTTATATAAATACAGACCATTTACATAAATACAGACCATTTACATAAATACAGACCATTTATATAAACACAGACCATTTACATAAATACAGACCATTTACATAAATACAGACCATTTATATAAATACAGACCATTTATATAAATACAGGCCATTTACATAAACACAGACCATTTATATAAATACAGACCATTTATATAAATACAGACCA	N	.	PASS	IMPRECISE;SVMETHOD=Snifflesv1.0.11;CHR2=chr21;END=2521890;STD_quant_start=61.362312;STD_quant_stop=19.113695;Kurtosis_quant_start=-0.609406;Kurtosis_quant_stop=-0.881107;SVTYPE=DEL;SUPTYPE=AL;SVLEN=-266;STRANDS=+-;RE=3;REF_strand=33;AF=0.0909091	GT:DR:DV	0/0:30:3
chr21	2521598	34940	TTACATAAATACAGACCATTTACATAAATACAGACCATTTATATAAATACAGACCATTTATATAAACACAGACCATTTACATAAATACAGACCATTTACATAAATACAGACCATTTATATAAATACAGACCATTTACATAAATACAGACCATTTACATAAATACAGACCATTTATATAAACACAGACCATTTACATAAATACAGACCATTTACATAAATACAGACCATTTATATAAATACAGACCATTTATATAAATACAGGCCATTTACATAAACACAGACCATTTATATAAATACAGACC	N	.	PASS	IMPRECISE;SVMETHOD=Snifflesv1.0.11;CHR2=chr21;END=2521864;STD_quant_start=69.816187;STD_quant_stop=73.450664;Kurtosis_quant_start=2.940570;Kurtosis_quant_stop=4.290789;SVTYPE=DEL;SUPTYPE=AL;SVLEN=-266;STRANDS=+-;RE=10;REF_strand=33;AF=0.30303	GT:DR:DV	0/1:23:10
chr21	2546949	34941	AAACATACAGGATTTGTACTAAAATATAGTTAAATATCCAGATGCAACTTAAAATACCATGGAAATTAT	N	.	PASS	PRECISE;SVMETHOD=Snifflesv1.0.11;CHR2=chr21;END=2547017;STD_quant_start=3.316625;STD_quant_stop=1.732051;Kurtosis_quant_start=1.038017;Kurtosis_quant_stop=0.933333;SVTYPE=DEL;SUPTYPE=AL;SVLEN=-68;STRANDS=+-;RE=10;REF_strand=26;AF=0.384615	GT:DR:DV	0/1:16:10
chr21	2572822	34942	AGGTTGTTTTCAGATTTAAAGCTCTTCAGTCTGTAGAAGTGAAAAC	N	.	PASS	PRECISE;SVMETHOD=Snifflesv1.0.11;CHR2=chr21;END=2572868;STD_quant_start=1.816590;STD_quant_stop=4.919350;Kurtosis_quant_start=1.710744;Kurtosis_quant_stop=2.590124;SVTYPE=DEL;SUPTYPE=AL;SVLEN=-46;STRANDS=+-;RE=10;REF_strand=25;AF=0.4	GT:DR:DV	0/1:15:10
chr21	2572975	34943	TCAGAGGGCGTCTGGGCCACATAAGAACCACATTCTTTCAGCAGTGTGTATGTAAATGTGTCCTGGTGCACATTGAAGGACTGCCTACTCAGCTGATGTCCTCTGTGAGTGTGAGAAACTCAACAAGAGGGGGGATTCAGAGCGCTGTAAGATTATGGAATGACTTCCTTACTATTGAGGTGATCATTTGCGTTGTTGAAGGGGGGTGATGGGGCATTGGGAGCCATGTATTGCTCCTATGCATCGGTGGAACTCCCATCTGTCCTCAAAACCACTCACAATCTACGGCTGTCTCTTCCCTCAAATCCTGACTAATAAACTGGCACCAAAGTGTATACAAGTGCACCAAAGCACATCAAACTTCCCAAACAAAGTTAAACAGTGTTGATTTTCTAATA	N	.	PASS	IMPRECISE;SVMETHOD=Snifflesv1.0.11;CHR2=chr21;END=2573371;STD_quant_start=100.350386;STD_quant_stop=13.015376;Kurtosis_quant_start=6.957771;Kurtosis_quant_stop=5.099780;SVTYPE=DEL;SUPTYPE=AL;SVLEN=-396;STRANDS=+-;RE=10;REF_strand=25;AF=0.4	GT:DR:DV	0/1:15:10
chr21	2576357	34944	N	AAAGTCATTGTAAATTAAAAATGAACTTATATGAAATGTTGTTTGT	.	PASS	PRECISE;SVMETHOD=Snifflesv1.0.11;CHR2=chr21;END=2576358;STD_quant_start=0.000000;STD_quant_stop=2.549510;Kurtosis_quant_start=-nan;Kurtosis_quant_stop=-0.517160;SVTYPE=INS;SUPTYPE=AL;SVLEN=44;STRANDS=+-;RE=10;REF_strand=24;AF=0.416667	GT:DR:DV	0/1:14:10
chr21	2583842	34945	CTTCCAACTTGAAAGTAATCCAATACACACTGCACAATTTACAGGCCAAAGTGAAAACCTATCCCAAACCCTAACACAATTCAAAC	N	.	PASS	PRECISE;SVMETHOD=Snifflesv1.0.11;CHR2=chr21;END=2583928;STD_quant_start=2.097618;STD_quant_stop=1.643168;Kurtosis_quant_start=2.048960;Kurtosis_quant_stop=1.845049;SVTYPE=DEL;SUPTYPE=AL;SVLEN=-86;STRANDS=+-;RE=11;REF_strand=25;AF=0.44	GT:DR:DV	0/1:14:11
chr21	2584919	34946	CCTGATGAGGATTATGCTGCGTTCACACCACAGACATTGTGAATTATCACATTATTTGCATGATTTGTGCTGCAGAATCATTTGTGTTAACAACTGCCTGGACTGATAACAGTTTGTGCATTTTACATGTTATGGAACCACCAGAGGAAGATAGAAGGAGAGATAAGTACTGGCTTAAAGGTCCAGTGTGTAAGATTTAGATGAAAAGGATCTATTGACAGAAATTTAATATAAAATAATCCTAGTGATGTTTTCACTAGTGTGTTTCATCTAAATTATACAAATTGTTGTTTTATTTACCCTAGAATGGGCTCTTTATATTTACTGCAGGGGGGT	N	.	PASS	PRECISE;SVMETHOD=Snifflesv1.0.11;CHR2=chr21;END=2585255;STD_quant_start=1.224745;STD_quant_stop=1.095445;Kurtosis_quant_start=0.125000;Kurtosis_quant_stop=0.741497;SVTYPE=DEL;SUPTYPE=AL;SVLEN=-336;STRANDS=+-;RE=11;REF_strand=26;AF=0.423077	GT:DR:DV	0/1:15:11
chr21	2591409	34947	GACACACTGGACAATCCTTTAGGAAAAGAAAGGAGATAATGTTGAGCCATTGTAGCATCAGTGACACAGCATTGTAGTTTCACCATGGAGAACCCATTTAAATACAGAAACAATCAGAATATGTTTGTGACAGGATCAAAAAGTTATGGAAATCCACACCTGATTCTCTGAGCTCCAAATCAATAAATTGCATATTGTATTTATTTTATTTCAAATGTCTCCATTCAGGAGTCATTTTTAAGAACAACCATGTTTAACTGATGGTCAAATCAGTTAAATTGAAAACATATGTTCTTAAGAAGAGTGATTCTGTTTTCAACTGGAAACCTTACTTGAATTGTAAGTGTACA	N	.	PASS	PRECISE;SVMETHOD=Snifflesv1.0.11;CHR2=chr21;END=2591770;STD_quant_start=1.095445;STD_quant_stop=6.107373;Kurtosis_quant_start=2.061925;Kurtosis_quant_stop=0.029185;SVTYPE=DEL;SUPTYPE=AL;SVLEN=-361;STRANDS=+-;RE=13;REF_strand=25;AF=0.52	GT:DR:DV	0/1:12:13
chr21	2607607	34948	CTTGTGCCTACAATGTTATACATTCAGCCACTACCCAAAGTTCACAACCACGTGACTTAATATTATTTATTCATTATAATGTAATTATTCAGACTAGTTACTGTCCCCTTGTCCTG	N	.	PASS	PRECISE;SVMETHOD=Snifflesv1.0.11;CHR2=chr21;END=2607723;STD_quant_start=0.707107;STD_quant_stop=0.948683;Kurtosis_quant_start=-1.000000;Kurtosis_quant_stop=1.074074;SVTYPE=DEL;SUPTYPE=AL;SVLEN=-116;STRANDS=+-;RE=10;REF_strand=22;AF=0.454545	GT:DR:DV	0/1:12:10
chr21	2683380	34949	CGAGAGAGAGAGAGAGAGAGAGAGAGAGAGAGAGAGA	N	.	PASS	PRECISE;SVMETHOD=Snifflesv1.0.11;CHR2=chr21;END=2683418;STD_quant_start=0.577350;STD_quant_stop=3.511885;Kurtosis_quant_start=0.000000;Kurtosis_quant_stop=-0.157779;SVTYPE=DEL;SUPTYPE=AL;SVLEN=-38;STRANDS=+-;RE=3;REF_strand=30;AF=0.1	GT:DR:DV	0/0:27:3
chr21	2688016	34950	AGGCCACTTTCTCAGGTCGTCTTCCCATCCCTCAATAGCAGAAGGCAGATTA	N	.	PASS	PRECISE;SVMETHOD=Snifflesv1.0.11;CHR2=chr21;END=2688068;STD_quant_start=0.000000;STD_quant_stop=0.000000;Kurtosis_quant_start=7.000000;Kurtosis_quant_stop=-nan;SVTYPE=DEL;SUPTYPE=AL;SVLEN=-52;STRANDS=+-;RE=13;REF_strand=25;AF=0.52	GT:DR:DV	0/1:12:13
chr21	2689663	34951	N	TGCTGAGCCCCTGATTGCCCCTATAGAAAAAAATAAAGTGCTGCTAAT	.	PASS	PRECISE;SVMETHOD=Snifflesv1.0.11;CHR2=chr21;END=2689664;STD_quant_start=4.135215;STD_quant_stop=6.074537;Kurtosis_quant_start=2.319586;Kurtosis_quant_stop=1.802917;SVTYPE=INS;SUPTYPE=AL;SVLEN=44;STRANDS=+-;RE=10;REF_strand=24;AF=0.416667	GT:DR:DV	0/1:14:10
chr21	2705766	34952	TTCTCTCTCTCTCTCTCTCTCTCTCTCTCTCTCTCTC	N	.	PASS	PRECISE;SVMETHOD=Snifflesv1.0.11;CHR2=chr21;END=2705804;STD_quant_start=1.322876;STD_quant_stop=3.082207;Kurtosis_quant_start=-1.448980;Kurtosis_quant_stop=0.595568;SVTYPE=DEL;SUPTYPE=AL;SVLEN=-38;STRANDS=+-;RE=4;REF_strand=22;AF=0.181818	GT:DR:DV	0/0:18:4
chr21	2728839	34953	GTAATTCCAGTGGCAGCTGTTAAATTCTTCCCCATGACTTGGATTAGTAAAATGGACCCACCAGCAAGGGGAAAGAAAATAATCAACATTTTGTGAGATTATCTGCTTTCCAGCATTTACTTTGTTTTGAAGTGATCTCTAAGTGGATTCCTTCTAGTCCCGTTTATGACCTTACGGCAAACTGACTCATCTCCGCACATGCTG	N	.	PASS	IMPRECISE;SVMETHOD=Snifflesv1.0.11;CHR2=chr21;END=2729070;STD_quant_start=65.954530;STD_quant_stop=103.532604;Kurtosis_quant_start=-0.316449;Kurtosis_quant_stop=-0.494743;SVTYPE=DEL;SUPTYPE=AL;SVLEN=-231;STRANDS=+-;RE=3;REF_strand=37;AF=0.0810811	GT:DR:DV	0/0:34:3
chr21	2733207	34954	N	TCGGTCACCAGTTCCTTTAAATTGTATTTGATTTATTGCAGCGCTGTTTAGCCCTCTGCAACTCAAAGTGTTTTGTGGATCTCATTAATTTCACCCACCCTCCATTTGGATAGTGGTGAGCAGGATAATTAGTGATTTGTTTCGTAATGGTGAACTTTCCCCTTTAAGATACATGTTGTTTTTTGACAAGGTGTCTCATCAGGTTAAATGTGTTTTAAAGGTCAACTTTTGGAAAGTGAAACCACACTCGACCTTAGCAGAAACAGCATATGCCATTAAACTAGCACAAACATATAACAGAGTCACCACTTCAATTGGCTCTCCATAGATTTGACTTGCTCTGTCACCAATTGTTTTAACATGAGTCAGTGCTTGACGTAATTTGGTCGTAGGCAGACTAACAGGCAGGCCATGGCAGGCCCACAGC	.	PASS	IMPRECISE;SVMETHOD=Snifflesv1.0.11;CHR2=chr21;END=2733207;STD_quant_start=8.263517;STD_quant_stop=46.366552;Kurtosis_quant_start=2.974466;Kurtosis_quant_stop=3.627662;SVTYPE=INS;SUPTYPE=AL;SVLEN=427;STRANDS=+-;RE=7;REF_strand=35;AF=0.2	GT:DR:DV	0/0:28:7
chr21	2766351	34955	ACACACACACACACACACACACACACACACACACACAC	N	.	PASS	IMPRECISE;SVMETHOD=Snifflesv1.0.11;CHR2=chr21;END=2766396;STD_quant_start=25.148133;STD_quant_stop=19.320603;Kurtosis_quant_start=-0.761248;Kurtosis_quant_stop=-0.723524;SVTYPE=DEL;SUPTYPE=AL;SVLEN=-45;STRANDS=+-;RE=7;REF_strand=28;AF=0.25	GT:DR:DV	0/0:21:7
chr21	2817693	34956	N	GTTCAAGACTCAGCAGTGGTGGTGGCTGTACACACATCAAAAAGACTGATGCTTGGTCTTTCCAGCCTAAATTAGATAACTCA	.	PASS	PRECISE;SVMETHOD=Snifflesv1.0.11;CHR2=chr21;END=2817693;STD_quant_start=2.850439;STD_quant_stop=7.721723;Kurtosis_quant_start=4.757633;Kurtosis_quant_stop=-0.720871;SVTYPE=INS;SUPTYPE=AL;SVLEN=70;STRANDS=+-;RE=8;REF_strand=24;AF=0.333333	GT:DR:DV	0/1:16:8
chr21	2833872	34957	N	ATCTATAGCGGGGTCCCCAACCCGGGCCAGCGGACCCGGTGCGGAGCTAATGGGTCATTTGGTACCGGAGAACACACACAGAAAGAATAAACAACATTATTTCTGTTTTATTTATGGTGTGAATGCGGTGTTTTATTTTGAAAAATGACGGATCCTCTCCGTTATGACTCATGCTACGCATGTCAAAGGCAGCTTAATCTCGGTCACGTGACTTTTTCCCTAAACACAAACCCACACAGTAGCAAAATGAGCAAAAACAAGCGTCTCTGGGAAGTTTTTTCGCGATGGGAAAAAAACAAAGTGAGGCTCAGTAGCCACCACACCTTAAAAGGCAGTCCGATGAAAATACTGTATCTGACATCCAACGGTCCATAGGCAAAAAGGTTGGGACGCTG	.	PASS	PRECISE;SVMETHOD=Snifflesv1.0.11;CHR2=chr21;END=2833873;STD_quant_start=5.366563;STD_quant_stop=7.362065;Kurtosis_quant_start=2.000000;Kurtosis_quant_stop=-0.374559;SVTYPE=INS;SUPTYPE=AL;SVLEN=394;STRANDS=+-;RE=5;REF_strand=29;AF=0.172414	GT:DR:DV	0/0:24:5
chr21	2835530	34958	N	ATCTGCGATCATGTGAGAGTTTATACTCCTTT	.	PASS	PRECISE;SVMETHOD=Snifflesv1.0.11;CHR2=chr21;END=2835531;STD_quant_start=0.000000;STD_quant_stop=0.632456;Kurtosis_quant_start=-0.500000;Kurtosis_quant_stop=-0.933333;SVTYPE=INS;SUPTYPE=AL;SVLEN=31;STRANDS=+-;RE=17;REF_strand=32;AF=0.53125	GT:DR:DV	0/1:15:17
chr21	2849632	34959	CGACTGTGCTTCACAATGGGCTGGGCCCAGATCTAGACCAATTGGTCAACTTTATTCTGTGCCATTTGAATCTGCTATCCTGATGTCTGAATTGGGGGTTAGACATAAGGCTGGATTTAAAAAAACAATTTTCTGATTAAAATTCATCTTCATTTGAATGAACCGATATCGATTCATAAAAAGGACGGATCAATATTTTAATATAAACCTTTTCCTGTGTGTGACCCCATAGTTTAAATAAGGATAACACCTTCATTTTAGCAAGTCGTGTCTCCTCTCTCCTCTCCTCTCCTCTCCTCTCCTCTCCT	N	.	PASS	PRECISE;SVMETHOD=Snifflesv1.0.11;CHR2=chr21;END=2849940;STD_quant_start=0.632456;STD_quant_stop=2.428992;Kurtosis_quant_start=2.808747;Kurtosis_quant_stop=-0.275305;SVTYPE=DEL;SUPTYPE=AL;SVLEN=-308;STRANDS=+-;RE=14;REF_strand=26;AF=0.538462	GT:DR:DV	0/1:12:14
chr21	2849709	34960	N	ACCACGTTCATTTTATTTGGTTCTGTCAGAATT	.	PASS	PRECISE;SVMETHOD=Snifflesv1.0.11;CHR2=chr21;END=2849709;STD_quant_start=0.755929;STD_quant_stop=1.195229;Kurtosis_quant_start=4.000000;Kurtosis_quant_stop=-0.620000;SVTYPE=INS;SUPTYPE=AL;SVLEN=32;STRANDS=+-;RE=7;REF_strand=25;AF=0.28	GT:DR:DV	0/0:18:7
chr21	2857070	34961	GAGAGAGAGAGAGAGAGAGAGAGAGAGAGAGAGAG	N	.	PASS	PRECISE;SVMETHOD=Snifflesv1.0.11;CHR2=chr21;END=2857118;STD_quant_start=1.957890;STD_quant_stop=6.311365;Kurtosis_quant_start=-0.969754;Kurtosis_quant_stop=0.280930;SVTYPE=DEL;SUPTYPE=AL;SVLEN=-48;STRANDS=+-;RE=6;REF_strand=31;AF=0.193548	GT:DR:DV	0/0:25:6
chr21	2863430	34962	CACACACACACACACACACACACACACGCAC	N	.	PASS	PRECISE;SVMETHOD=Snifflesv1.0.11;CHR2=chr21;END=2863461;STD_quant_start=2.958040;STD_quant_stop=3.570714;Kurtosis_quant_start=-0.691429;Kurtosis_quant_stop=0.695502;SVTYPE=DEL;SUPTYPE=AL;SVLEN=-31;STRANDS=+-;RE=4;REF_strand=23;AF=0.173913	GT:DR:DV	0/0:19:4
chr21	2898596	34963	N	CCTGCAAGATCCAAGACAGTGATATTTTTAAAA	.	PASS	PRECISE;SVMETHOD=Snifflesv1.0.11;CHR2=chr21;END=2898596;STD_quant_start=1.154701;STD_quant_stop=4.203173;Kurtosis_quant_start=0.000000;Kurtosis_quant_stop=-0.418654;SVTYPE=INS;SUPTYPE=AL;SVLEN=33;STRANDS=+-;RE=3;REF_strand=21;AF=0.142857	GT:DR:DV	0/0:18:3
chr21	2911756	34964	N	TGGTCAAGAATCAAAGATATGTATAGGTGATAT	.	PASS	PRECISE;SVMETHOD=Snifflesv1.0.11;CHR2=chr21;END=2911756;STD_quant_start=7.784600;STD_quant_stop=8.871302;Kurtosis_quant_start=4.734372;Kurtosis_quant_stop=4.454086;SVTYPE=INS;SUPTYPE=AL;SVLEN=37;STRANDS=+-;RE=10;REF_strand=17;AF=0.588235	GT:DR:DV	0/1:7:10
chr21	2925924	34965	CTCTCTCTCTCTCTCTCTCTCTCTCTCTCTCTCTCTCTC	N	.	PASS	PRECISE;SVMETHOD=Snifflesv1.0.11;CHR2=chr21;END=2925963;STD_quant_start=1.290994;STD_quant_stop=0.577350;Kurtosis_quant_start=-0.960000;Kurtosis_quant_stop=0.000000;SVTYPE=DEL;SUPTYPE=AL;SVLEN=-39;STRANDS=+-;RE=3;REF_strand=20;AF=0.15	GT:DR:DV	0/0:17:3
chr21	2926204	34966	TGTGTGTGTGTGTGTGTGTGTGTGTGTGTGTGTGTGTGTGTGTGTGTGTGT	N	.	PASS	IMPRECISE;SVMETHOD=Snifflesv1.0.11;CHR2=chr21;END=2926255;STD_quant_start=11.030261;STD_quant_stop=4.898979;Kurtosis_quant_start=-1.491792;Kurtosis_quant_stop=-1.500000;SVTYPE=DEL;SUPTYPE=AL;SVLEN=-51;STRANDS=+-;RE=3;REF_strand=25;AF=0.12	GT:DR:DV	0/0:22:3
chr21	2944781	34967	GAGAGAGAGAGAGAGAGAGAGAGAGAGAGAGAGAGAGAGAGAGA	N	.	PASS	PRECISE;SVMETHOD=Snifflesv1.0.11;CHR2=chr21;END=2944828;STD_quant_start=5.859465;STD_quant_stop=6.658328;Kurtosis_quant_start=-0.001697;Kurtosis_quant_stop=-1.200746;SVTYPE=DEL;SUPTYPE=AL;SVLEN=-47;STRANDS=+-;RE=6;REF_strand=26;AF=0.230769	GT:DR:DV	0/0:20:6
chr21	2948983	34968	TGTGTGTGTGTGTGTGTGTGTGTGTGTGTGT	N	.	PASS	IMPRECISE;SVMETHOD=Snifflesv1.0.11;CHR2=chr21;END=2949023;STD_quant_start=6.800735;STD_quant_stop=13.105342;Kurtosis_quant_start=-0.810139;Kurtosis_quant_stop=-1.005810;SVTYPE=DEL;SUPTYPE=AL;SVLEN=-40;STRANDS=+-;RE=4;REF_strand=28;AF=0.142857	GT:DR:DV	0/0:24:4
chr21	2956097	34969	N	TCTCTTTTTGCAGCACTGAAGTTACTTGTGTTACTGTTCTCTAGAAACTCACTTATTGCTTTCTAATTTCTGCTCACTTATCTCATGTACTGTCTCACCAATTGTGTGAATGCTCTCTGGAATTCACACATTTGATTAGCAGCTAAGTAGTATTCATGTGAGCTGATTTACAACATGCAAATGGTCTGTGAGTTTCCTGGGCCAAAAATAACCTGTGCTGTAGGGCTATAAAAAAACTGCACGGTTAAAATTAAATTCTTTTATCAAAATTCTCAGCGATTAATTGGTCATATGTAGGTCTGGATGGGGCCAGTGTACAAGGTCTGGACCTGGACCCACGTCATACTACTGACCCCTGCCTTGCAAGCTTGAGAAACTCTGAAACGGCAGGGACACGCTTTGTGTGTGCATGTAAAGATGTACAGTTACACAATTCCACATGGATGATTTGAATGGAGCCTAGAGGGGCACAGGGCTGTGCCAGCTAAAAACTTAGTCCAAGGGGCGTCTGACAGCTGAATGGAGTGCATAAGAAAAATTGATTTGAACAGAACTTTGTGTTACACTGCACCATCTCTGGAAGGAGTGGCTTGCATTGTGGATCTGCTGCTACAGCAAGAAGCTTTTGAGGGAAGAGAGGTGAACATCCTTTTTCATCTCAAAGCGTGATCAAATTACTGGGTTTCAATCAATAGCAGCATAGAGTCATGGTTAGAGGTGTGGGGACCCTTTGCAGGGGAACCCATTTTATCTTAATTGGTTCAAAACTGCATTCAGCTGAGAAAAGAAGACAGGCATTGACTGGCTTGGTGACATTTTGGTCATTATTCAAAGTCACACAGTTTCTTTGCTGTAATAAATACCGTCAGTCAAAAAAGAACTGAGACGGCGTAAGTTTTTTTTTCGAACCTGACCTGGGAGAAACTCAGCAGTGCTCACACTGTGTACTGTCTGCACACAGGCCAGCGGGGAGGGTCTCAGCTCACACACCACTTTTAC	.	UNRESOLVED	PRECISE;SVMETHOD=Snifflesv1.0.11;CHR2=chr21;END=2956097;STD_quant_start=0.000000;STD_quant_stop=1.581139;Kurtosis_quant_start=6.713625;Kurtosis_quant_stop=-1.749347;SVTYPE=INS;SUPTYPE=AL,SR;SVLEN=999;STRANDS=+-;RE=19;REF_strand=19;AF=1	GT:DR:DV	1/1:0:19
chr21	2966173	34970	N	ACACACACACACACACACACACACACACACACACACACACACACACACACACACACACACACACACACA	.	PASS	IMPRECISE;SVMETHOD=Snifflesv1.0.11;CHR2=chr21;END=2966174;STD_quant_start=7.582875;STD_quant_stop=19.962465;Kurtosis_quant_start=0.829263;Kurtosis_quant_stop=-0.907306;SVTYPE=INS;SUPTYPE=AL;SVLEN=72;STRANDS=+-;RE=4;REF_strand=21;AF=0.190476	GT:DR:DV	0/0:17:4
chr21	2968885	34971	ACAGAGAGAGAGAGAGAGAGAGAGAGAGAGAGAGAGAGAAAAGAAGACAGAGAG	N	.	PASS	IMPRECISE;SVMETHOD=Snifflesv1.0.11;CHR2=chr21;END=2968939;STD_quant_start=10.969655;STD_quant_stop=5.446712;Kurtosis_quant_start=0.000000;Kurtosis_quant_stop=-1.211968;SVTYPE=DEL;SUPTYPE=AL;SVLEN=-54;STRANDS=+-;RE=3;REF_strand=23;AF=0.130435	GT:DR:DV	0/0:20:3
chr21	3001136	34972	CACACACACACACACACACACACACACACACACACACACACACACACACACACACACACACACACACACG	N	.	PASS	IMPRECISE;SVMETHOD=Snifflesv1.0.11;CHR2=chr21;END=3001206;STD_quant_start=18.708287;STD_quant_stop=17.392527;Kurtosis_quant_start=5.804252;Kurtosis_quant_stop=6.662311;SVTYPE=DEL;SUPTYPE=AL;SVLEN=-70;STRANDS=+-;RE=11;REF_strand=28;AF=0.392857	GT:DR:DV	0/1:17:11
chr21	3015703	34973	GTGAGAGAGAGAGAGAGAGAGAGAGAGAGAGAGAGAGAGAGAGAGAGAGAGA	N	.	PASS	PRECISE;SVMETHOD=Snifflesv1.0.11;CHR2=chr21;END=3015755;STD_quant_start=3.696846;STD_quant_stop=6.454972;Kurtosis_quant_start=-1.427722;Kurtosis_quant_stop=-0.185856;SVTYPE=DEL;SUPTYPE=AL;SVLEN=-52;STRANDS=+-;RE=3;REF_strand=22;AF=0.136364	GT:DR:DV	0/0:19:3
chr21	3023276	34974	N	GTTCTTTCCGCCTCGATGCTTAGTTGCTACCTTTTGGG	.	PASS	PRECISE;SVMETHOD=Snifflesv1.0.11;CHR2=chr21;END=3023277;STD_quant_start=2.345208;STD_quant_stop=2.500000;Kurtosis_quant_start=-0.735537;Kurtosis_quant_stop=-0.843200;SVTYPE=INS;SUPTYPE=AL;SVLEN=36;STRANDS=+-;RE=4;REF_strand=16;AF=0.25	GT:DR:DV	0/0:12:4
chr21	3038457	34975	TCTCTCTCTCTCTCTCTCTCTCTCTCTCTCTCTCTCTCTCTCTCTCTCTG	N	.	PASS	PRECISE;SVMETHOD=Snifflesv1.0.11;CHR2=chr21;END=3038507;STD_quant_start=5.488625;STD_quant_stop=9.287088;Kurtosis_quant_start=0.768668;Kurtosis_quant_stop=2.696181;SVTYPE=DEL;SUPTYPE=AL;SVLEN=-50;STRANDS=+-;RE=8;REF_strand=19;AF=0.421053	GT:DR:DV	0/1:11:8
chr21	3054850	34976	CCACAAAGCTTCTTAACCCTGGTTCCGAGCAATACTGTTACAATAAGACTTCTGAGTCCCCTACATGCTAACAGAA	N	.	PASS	PRECISE;SVMETHOD=Snifflesv1.0.11;CHR2=chr21;END=3054926;STD_quant_start=1.264911;STD_quant_stop=2.738613;Kurtosis_quant_start=3.947833;Kurtosis_quant_stop=0.622345;SVTYPE=DEL;SUPTYPE=AL;SVLEN=-76;STRANDS=+-;RE=12;REF_strand=22;AF=0.545455	GT:DR:DV	0/1:10:12
chr21	3074791	34977	GAGAGAGAGAGAGAGAGAGAGAGAGAGAGAGAG	N	.	PASS	PRECISE;SVMETHOD=Snifflesv1.0.11;CHR2=chr21;END=3074833;STD_quant_start=2.190890;STD_quant_stop=6.971370;Kurtosis_quant_start=-0.500000;Kurtosis_quant_stop=-0.674897;SVTYPE=DEL;SUPTYPE=AL;SVLEN=-42;STRANDS=+-;RE=5;REF_strand=16;AF=0.3125	GT:DR:DV	0/1:11:5
chr21	3095825	34978	ACACTGACCAACACTGACCGACACTGACCGACACGACAGATATATTGACCATTACTGATTGACACTGACAGATGCGACACACTGACAGACATGACCGACACTGATTGACACTGACAGATACTGACAACACTGATCGACACTGACCGACACTGACCAAC	N	.	PASS	IMPRECISE;SVMETHOD=Snifflesv1.0.11;CHR2=chr21;END=3095983;STD_quant_start=61.729826;STD_quant_stop=42.646387;Kurtosis_quant_start=2.288494;Kurtosis_quant_stop=-0.980454;SVTYPE=DEL;SUPTYPE=AL;SVLEN=-158;STRANDS=+-;RE=7;REF_strand=13;AF=0.538462	GT:DR:DV	0/1:6:7
chr21	3098488	34979	ATAGCATGCAAATTCCACTTTGTTAGTGCTTCTACAGGTTAATGGGTATCTGGCATGTCTACCAACCCAAAAACTCTGGGAAAAAACACTGGCGCTGCGTTTTGTTATAGTTCCTCTAAGTCAGAAACGCCATGCTTGAGCCGAATTGATTGGCTTCCTGGGTATTGTGTCGTAACAAGGAACTGGAAGTCTCCCTACATGGTCTTGGCCCACCCCCCAGCCCCATAGACTGTATATATAAGGTCAGCCCAAGCGATTCTGCTTTCTCCGCTTGTTGTTGTACCCGTGAATGTCGGGGTTCGGGGTAAATGATGGTCTTCATAGCCCCCCCCCCCCACCCCTCTCTTTCTCTCTCTGTCTGTCTGCTTGTGTGCTTGTAGTGGATGGGCAGAGGGGGACATTTAATTATGTGATTGGGAAAATTAAAACTCCAGGACAACAGAAGGGGAATACAAAGTATGGGATGCATATTTGATAATTTATATCATATAAAATATGTAATTTATATCGTTTAAAATCATGGGGGGAGAGGGGGGAGGGGGGAGCTGGCTCATTAGCATTTAAAGGAACAGGCACTCAAAACAGGTCACTCTGTGGAGGGCTGTTTTATACAGGGTAAAAAGGGTGCTGTTTTATATGATCCTTGTGGTATTTTGACCAAAGTATGTTACAGACATTTCATTAAGACCCCAAGGAACCATATCAACTTGTGGTAAAATGGGCATGCTATGTCCCCT	N	.	PASS	PRECISE;SVMETHOD=Snifflesv1.0.11;CHR2=chr21;END=3099225;STD_quant_start=5.264436;STD_quant_stop=2.976095;Kurtosis_quant_start=1.303486;Kurtosis_quant_stop=1.548907;SVTYPE=DEL;SUPTYPE=AL,SR;SVLEN=-737;STRANDS=+-;RE=7;REF_strand=18;AF=0.388889	GT:DR:DV	0/1:11:7
chr21	3104927	34980	CTCTCTCTCTCTCTCTCTCTCTCTCTCTCTCTCTCTCTCTCTCTCTCTCTCTC	N	.	PASS	IMPRECISE;SVMETHOD=Snifflesv1.0.11;CHR2=chr21;END=3104993;STD_quant_start=24.449494;STD_quant_stop=14.678026;Kurtosis_quant_start=-0.340588;Kurtosis_quant_stop=-1.652037;SVTYPE=DEL;SUPTYPE=AL;SVLEN=-66;STRANDS=+-;RE=9;REF_strand=20;AF=0.45	GT:DR:DV	0/1:11:9
chr21	3104942	34981	N	CTCTCTCTATATATATATATATATATATATATATATACTCTCTCTCCA	.	PASS	IMPRECISE;SVMETHOD=Snifflesv1.0.11;CHR2=chr21;END=3104948;STD_quant_start=12.529964;STD_quant_stop=20.799038;Kurtosis_quant_start=-1.047069;Kurtosis_quant_stop=-1.034165;SVTYPE=INS;SUPTYPE=AL;SVLEN=39;STRANDS=+-;RE=5;REF_strand=20;AF=0.25	GT:DR:DV	0/0:15:5
chr21	3110695	34982	AATATGATAAATTTGACACAGTGTGTTTATGGGACACAAGCGAATTGTGATTCAACAAATTGACAGAAAAAGGACAAAAAAACA	N	.	PASS	PRECISE;SVMETHOD=Snifflesv1.0.11;CHR2=chr21;END=3110779;STD_quant_start=1.702939;STD_quant_stop=2.213594;Kurtosis_quant_start=1.197384;Kurtosis_quant_stop=2.801749;SVTYPE=DEL;SUPTYPE=AL;SVLEN=-84;STRANDS=+-;RE=10;REF_strand=28;AF=0.357143	GT:DR:DV	0/1:18:10
chr21	3130722	34983	CAGCTTTAGTCAGTCTTTGTGCATCACCCTTCTTCCCTTGTCACAAGCCCACTGGAGGTTGTGTGACAAAAAAAGATACTTATGGG	N	.	PASS	PRECISE;SVMETHOD=Snifflesv1.0.11;CHR2=chr21;END=3130808;STD_quant_start=7.992184;STD_quant_stop=9.721111;Kurtosis_quant_start=1.372624;Kurtosis_quant_stop=0.674309;SVTYPE=DEL;SUPTYPE=AL;SVLEN=-86;STRANDS=+-;RE=8;REF_strand=17;AF=0.470588	GT:DR:DV	0/1:9:8
chr21	3136780	34984	GAGAGAGAGAGAGCGAGAGAGAGAGAGAGAGGAGGGAGGGAGAGAGAGAGAGAGAGAGGGAGAGAGAG	N	.	PASS	IMPRECISE;SVMETHOD=Snifflesv1.0.11;CHR2=chr21;END=3136836;STD_quant_start=17.190113;STD_quant_stop=19.126770;Kurtosis_quant_start=-1.823600;Kurtosis_quant_stop=-0.986597;SVTYPE=DEL;SUPTYPE=AL;SVLEN=-56;STRANDS=+-;RE=6;REF_strand=18;AF=0.333333	GT:DR:DV	0/1:12:6
chr21	3148380	34985	N	GGAAATTAGCTATATAGTTATAATTGCAAATGTTTTGCAGATATCTCCATCTTTAGAATG	.	PASS	PRECISE;SVMETHOD=Snifflesv1.0.11;CHR2=chr21;END=3148380;STD_quant_start=1.843909;STD_quant_stop=2.569047;Kurtosis_quant_start=-1.006279;Kurtosis_quant_stop=-1.033449;SVTYPE=INS;SUPTYPE=AL;SVLEN=53;STRANDS=+-;RE=13;REF_strand=29;AF=0.448276	GT:DR:DV	0/1:16:13
chr21	3170262	34986	CACACACACACACACACACACACACACACACACACACACACATGC	N	.	PASS	PRECISE;SVMETHOD=Snifflesv1.0.11;CHR2=chr21;END=3170306;STD_quant_start=6.952218;STD_quant_stop=1.290994;Kurtosis_quant_start=-1.479382;Kurtosis_quant_stop=-0.960000;SVTYPE=DEL;SUPTYPE=AL;SVLEN=-44;STRANDS=+-;RE=3;REF_strand=29;AF=0.103448	GT:DR:DV	0/0:26:3
chr21	3176391	34987	TCTCTCTCTCTCTCTCTCTCTCTCTCTCTCTCTCTCTCTCTCTCT	N	.	PASS	PRECISE;SVMETHOD=Snifflesv1.0.11;CHR2=chr21;END=3176444;STD_quant_start=4.658326;STD_quant_stop=5.873670;Kurtosis_quant_start=-1.088513;Kurtosis_quant_stop=-1.550473;SVTYPE=DEL;SUPTYPE=AL;SVLEN=-53;STRANDS=+-;RE=10;REF_strand=27;AF=0.37037	GT:DR:DV	0/1:17:10
chr21	3183675	34988	CTGGAAAAATCCCAGCTAATGAGGGTCCATAGAATATGCACCCATAAGGATAATTTCAACAAGGCCACAAAGTGGATTACACTCTTTTAATCTTTTAAGACATCCAATGAATCAAGGCTCTATTATGCGTCACTACATTTTCAGTGGAGTTGGTCAGAGTTATCAAAATCATTTTCAATGGTTAATTTACCATAGGATCGTTTTTCAAAACAAAAGCTTGCGGTAGGTCACATTCCAAGAATAGTTTACGTGATAACATGTAAACAAGGTGGATCAAAGTATGTGAGTGATAATACAAACAAAAGGCCTGTGAGAATTATCCAGGAAAGACAACAAACACTACTGGTGAAAAAACTGTTATATAAATTCTGATGCTGGTTCCCAGTGACAGAATTTAAA	N	.	PASS	PRECISE;SVMETHOD=Snifflesv1.0.11;CHR2=chr21;END=3184074;STD_quant_start=2.371708;STD_quant_stop=2.715695;Kurtosis_quant_start=-0.783704;Kurtosis_quant_stop=-0.051422;SVTYPE=DEL;SUPTYPE=AL;SVLEN=-399;STRANDS=+-;RE=8;REF_strand=25;AF=0.32	GT:DR:DV	0/1:17:8
chr21	3197252	34989	N	TTAAAAAAAAATCTCTCTCATAATCCCATTTCTACAGACTGTT	.	PASS	PRECISE;SVMETHOD=Snifflesv1.0.11;CHR2=chr21;END=3197254;STD_quant_start=2.097618;STD_quant_stop=3.000000;Kurtosis_quant_start=1.362252;Kurtosis_quant_stop=-1.250231;SVTYPE=INS;SUPTYPE=AL;SVLEN=42;STRANDS=+-;RE=13;REF_strand=31;AF=0.419355	GT:DR:DV	0/1:18:13
chr21	3208987	34990	TGTGTATGTGTGTGTGTGTGTGTGTGTGTGTGTGTGTG	N	.	PASS	PRECISE;SVMETHOD=Snifflesv1.0.11;CHR2=chr21;END=3209023;STD_quant_start=0.377964;STD_quant_stop=2.390457;Kurtosis_quant_start=4.000000;Kurtosis_quant_stop=-0.620000;SVTYPE=DEL;SUPTYPE=AL;SVLEN=-36;STRANDS=+-;RE=7;REF_strand=28;AF=0.25	GT:DR:DV	0/0:21:7
chr21	3221002	34991	GAGAGAGAGAGAGAGAGAGAGAGAGAGAGAGAGAGAGAGAGAGAGAGAGAGAGAGAGAGAGAG	N	.	PASS	IMPRECISE;SVMETHOD=Snifflesv1.0.11;CHR2=chr21;END=3221066;STD_quant_start=15.807435;STD_quant_stop=17.864070;Kurtosis_quant_start=-0.142641;Kurtosis_quant_stop=0.180830;SVTYPE=DEL;SUPTYPE=AL;SVLEN=-64;STRANDS=+-;RE=8;REF_strand=23;AF=0.347826	GT:DR:DV	0/1:15:8
chr21	3238804	34992	N	GTGCCAGTGACTGTAGAACAGTCTCACTCCCTATGAAACAGATCTCAGCTCCTCCTCTCTGCGTTTCACTACCTGCAGTGACTCATCTCCCACAAGTCACAGCTTTTTGTTCACTAGTCCTTACATACACACCTGTGAGGGAGAA	.	PASS	IMPRECISE;SVMETHOD=Snifflesv1.0.11;CHR2=chr21;END=3238806;STD_quant_start=116.501073;STD_quant_stop=26.888659;Kurtosis_quant_start=-1.999926;Kurtosis_quant_stop=-1.887049;SVTYPE=INS;SUPTYPE=AL;SVLEN=238;STRANDS=+-;RE=4;REF_strand=30;AF=0.133333	GT:DR:DV	0/0:26:4
chr21	3242004	34993	AAAGATTTTACAGATTGTGTCTCAAGTGGATGT	N	.	PASS	PRECISE;SVMETHOD=Snifflesv1.0.11;CHR2=chr21;END=3242037;STD_quant_start=0.408248;STD_quant_stop=0.577350;Kurtosis_quant_start=3.000000;Kurtosis_quant_stop=0.000000;SVTYPE=DEL;SUPTYPE=AL;SVLEN=-33;STRANDS=+-;RE=6;REF_strand=31;AF=0.193548	GT:DR:DV	0/0:25:6
chr21	3244799	34994	N	TTCGTGAGAGTAGAAGCTGCATTACGATGGAAATCTGAAA	.	PASS	PRECISE;SVMETHOD=Snifflesv1.0.11;CHR2=chr21;END=3244799;STD_quant_start=0.000000;STD_quant_stop=4.654747;Kurtosis_quant_start=-nan;Kurtosis_quant_stop=-0.090888;SVTYPE=INS;SUPTYPE=AL;SVLEN=32;STRANDS=+-;RE=3;REF_strand=26;AF=0.115385	GT:DR:DV	0/0:23:3
chr21	3246076	34995	N	AAACACCTTTTACAGATTATTGTCAAATTACGGATGT	.	PASS	PRECISE;SVMETHOD=Snifflesv1.0.11;CHR2=chr21;END=3246076;STD_quant_start=0.577350;STD_quant_stop=2.886751;Kurtosis_quant_start=0.000000;Kurtosis_quant_stop=-1.382400;SVTYPE=INS;SUPTYPE=AL;SVLEN=37;STRANDS=+-;RE=3;REF_strand=26;AF=0.115385	GT:DR:DV	0/0:23:3
chr21	3249578	34996	TCACGATGAGGTGATGAAAAAGACTGGACTCCAAGCTGCTCCTGCAGATCCCTGCTATGCTGGACCTGAAGATGTGGCCTGTGATGTCTGCACTGGGAGAAAATGGAAAGCTCTCAAGTCCTGTTTAGTTTGTTTGGCCTCTTATTGTGAAATACACCTCCAGCCTCATTTTCAATCACCTCCTTTTAAGGTGCACAAGCTGGTGGAGCCCTCGGAGAAGCTCCAGGAGAACTTCTGCTCTC	N	.	PASS	IMPRECISE;SVMETHOD=Snifflesv1.0.11;CHR2=chr21;END=3249812;STD_quant_start=24.684678;STD_quant_stop=73.936910;Kurtosis_quant_start=-0.202711;Kurtosis_quant_stop=-0.005848;SVTYPE=DEL;SUPTYPE=AL;SVLEN=-234;STRANDS=+-;RE=3;REF_strand=25;AF=0.12	GT:DR:DV	0/0:22:3
chr21	3256587	34997	N	CCTTTGTATCGCCTAAATCTTCCTATACTGTGTTTTCTCCCTTTTC	.	PASS	IMPRECISE;SVMETHOD=Snifflesv1.0.11;CHR2=chr21;END=3256587;STD_quant_start=5.537749;STD_quant_stop=19.264244;Kurtosis_quant_start=2.052930;Kurtosis_quant_stop=-0.434159;SVTYPE=INS;SUPTYPE=AL;SVLEN=80;STRANDS=+-;RE=9;REF_strand=27;AF=0.333333	GT:DR:DV	0/1:18:9
chr21	3274359	34998	N	GAAAGGTGGTCAAGTGACAGCTAGCTATTTCAGACCGTGGGCACCAAGAAAGACCCAAC	.	PASS	PRECISE;SVMETHOD=Snifflesv1.0.11;CHR2=chr21;END=3274362;STD_quant_start=3.271085;STD_quant_stop=4.969909;Kurtosis_quant_start=6.495080;Kurtosis_quant_stop=5.057600;SVTYPE=INS;SUPTYPE=AL;SVLEN=57;STRANDS=+-;RE=14;REF_strand=22;AF=0.636364	GT:DR:DV	0/1:8:14
chr21	3274451	34999	AAACTTCTCCATTTTAGCAGCTCATAAACTCAAAAGTAAATGGTCTGCATATGTATAATGATTTATTGTCTTGACCACCATATGTTTTCAGTGCGGGGCAAACGTTTCTGTGGACAGGACTTAAGTTACATTGAAATTACAGACGTAAACATGCTGACTGATGTGTCACTATTATAATTTTGGTTGATAACGGTTGTTAATATAATAACGTTAGTTGATATTGTTTGTCACTGTAATAACGTTGGTTAGCTGCTGATGACGTGGTGAGTGGTGTTCCAATTCCTAGGGGCTGTGCAAGGCTTACAGAAA	N	.	PASS	IMPRECISE;SVMETHOD=Snifflesv1.0.11;CHR2=chr21;END=3274751;STD_quant_start=46.806339;STD_quant_stop=61.767035;Kurtosis_quant_start=0.181499;Kurtosis_quant_stop=1.934816;SVTYPE=DEL;SUPTYPE=AL;SVLEN=-300;STRANDS=+-;RE=6;REF_strand=24;AF=0.25	GT:DR:DV	0/0:18:6
chr21	3275652	35000	TATATATACACTACCGTTCAAAAGTTTGGGGTCACTATTTTTCAAAAAAAGTGTTTTTTCAATGAAGATAACATTAAATTAATCAGAAATACACTCTATACATTGTTAATGTGGTAAATGACTATTCTAGGTGGAAACGTCTGGTTTTTAATGAAATATCTACATAGGTGTATAGAGGCCCATTTCCAAACTATCACTCCAGTGTTCTAATAATACATTGTGTTTGCTAATCGCCTTAGAAGACTAATGGATGATTAGAAAACCTTGAAAACCCTTGTGAAAAAACTGTTTTGCTGGTGAGAGAAGCTATAAAACTGGCCTTCCTTTGAGCTTAGTTGAGTATCTGGAGCATCACATTTGTGGGTTCAATATCTCAAAATGGCCAGAAAAAAGAGAACTTTCATGTGAACTCGCCAGTCTATTCTTGTTCTTAGAAATGAAGGCCATTCCATCATCGATTCAAATTTCCTACAACGGTGTGTACTACTCCCTTCCCATCCTCTCCAGAGTAGAAAGAGAAGTGGGAGGCCCCGTGCACAACTCAGCAAGAAGACAAGTATATTCTCTAGTTTGAAAATAGGCGCCTCATGGCAGCTTCTTTTAAATGGTAATTCAAAACGCCAGTGTCAACGCTCACAGTGAAGAGGCTCCCTCAGGATGCTGGCCTTCTAGGCAGAGTGGCTCATATCTGAGACTGACCATAAAAAGAAAAAGACTGATATGGGCAAAAAAGAACACAGACATTGGACAGAGGAAGATTGGAAAAAGTGTTATGGACAGACAATCAAAGTTTGAGGTGTTTGGATCACACAGAGAAGGGTTAGGGTTAGGGAACATTTGTGAGACGAGAACAGGTGAAAAGATGCTGGAAGAGTGCCTGACGCCATCTGTCCTGGTGGAGGTAATGTGATGGTCTGGGGCTGCTTTGGTGCTGGTAAAAGTGGGAGATTTGTACAAGGTGGATTTTATATAAGGAAGGCTATCCTCCATTTTTGCAACGCCATGCCATTGTGGACAGCTTGATTGGAGCCAATTTCCTCTACAACAGGACAATGACCCAAAAGCACACCTCCACATTATGCAAGAACTATTTTAGGAAGAAGCAGGCAGCTGGTATGCTGTCTGTAATGGAGTGGCCAGCGGTCATCTCAACCCCATTGAGCTGTTGAGCAGCTTGACCGTAATGCCAAGAAATCAAGCAATCCAACTTGTGGGAGGTGCTTCAGGAAGCGTGGGGTGACATTTCTACAGATTTTCAACAAATTAACAGCTAGAATGCCAAAGGTCTGAATTGGGAGCATTCTTTGATGAAAGCAAAGTTTGAGGAACAAAATTAATATATCAAATAAAAATCATTCCCTGTCAATTCTTTGACTATATTTTCCATTTTGCAACTCATTTGATAAATAAAAGGTGAGTTTTCATGGAAAACACGAAATTGTCTTGGTGACCCCAAACTTTTGAACGGTAGTG	N	.	PASS	IMPRECISE;SVMETHOD=Snifflesv1.0.11;CHR2=chr21;END=3277117;STD_quant_start=179.038171;STD_quant_stop=126.697803;Kurtosis_quant_start=-0.003991;Kurtosis_quant_stop=-0.024321;SVTYPE=DEL;SUPTYPE=AL;SVLEN=-1465;STRANDS=+-;RE=3;REF_strand=23;AF=0.130435	GT:DR:DV	0/0:20:3
chr21	3277394	35001	N	TCTGTTGAGATTCAATGAAGGCACTCACAGGCG	.	PASS	PRECISE;SVMETHOD=Snifflesv1.0.11;CHR2=chr21;END=3277394;STD_quant_start=2.573908;STD_quant_stop=2.500000;Kurtosis_quant_start=-0.251691;Kurtosis_quant_stop=1.460800;SVTYPE=INS;SUPTYPE=AL;SVLEN=33;STRANDS=+-;RE=8;REF_strand=22;AF=0.363636	GT:DR:DV	0/1:14:8
chr21	3282145	35002	TGTTCTTTATGTTTAGTAAATATGTGATATAGTT	N	.	PASS	PRECISE;SVMETHOD=Snifflesv1.0.11;CHR2=chr21;END=3282180;STD_quant_start=0.000000;STD_quant_stop=2.783882;Kurtosis_quant_start=-nan;Kurtosis_quant_stop=-0.323621;SVTYPE=DEL;SUPTYPE=AL;SVLEN=-35;STRANDS=+-;RE=4;REF_strand=29;AF=0.137931	GT:DR:DV	0/0:25:4
chr21	3286918	35003	N	AGAATTATGCAAAACTACTGGACAGGTTATCACAAAACT	.	PASS	PRECISE;SVMETHOD=Snifflesv1.0.11;CHR2=chr21;END=3286925;STD_quant_start=0.000000;STD_quant_stop=2.113449;Kurtosis_quant_start=-1.308313;Kurtosis_quant_stop=-1.635520;SVTYPE=INS;SUPTYPE=AL;SVLEN=35;STRANDS=+-;RE=31;REF_strand=34;AF=0.911765	GT:DR:DV	1/1:3:31
chr21	3291878	35004	N	TGTGTGTGTGTGTGTGTGTGTGTGTGTGTGTGTGTGCGTGTGTGTGT	.	PASS	IMPRECISE;SVMETHOD=Snifflesv1.0.11;CHR2=chr21;END=3291878;STD_quant_start=15.220600;STD_quant_stop=24.076268;Kurtosis_quant_start=0.027291;Kurtosis_quant_stop=-0.293990;SVTYPE=INS;SUPTYPE=AL;SVLEN=86;STRANDS=+-;RE=9;REF_strand=23;AF=0.391304	GT:DR:DV	0/1:14:9
chr21	3292168	35005	CCTGTATGCACCTCGTGGGAAGATATCAGAGGACTTTTAGGCTAAAAACACGGTGTAAA	N	.	PASS	PRECISE;SVMETHOD=Snifflesv1.0.11;CHR2=chr21;END=3292227;STD_quant_start=3.559026;STD_quant_stop=3.055050;Kurtosis_quant_start=0.502770;Kurtosis_quant_stop=2.571429;SVTYPE=DEL;SUPTYPE=AL;SVLEN=-59;STRANDS=+-;RE=9;REF_strand=23;AF=0.391304	GT:DR:DV	0/1:14:9
chr21	3293470	35006	ACACACACACACACACACACACACACACACA	N	.	PASS	PRECISE;SVMETHOD=Snifflesv1.0.11;CHR2=chr21;END=3293509;STD_quant_start=3.478505;STD_quant_stop=4.415880;Kurtosis_quant_start=-0.810942;Kurtosis_quant_stop=0.203945;SVTYPE=DEL;SUPTYPE=AL;SVLEN=-39;STRANDS=+-;RE=10;REF_strand=26;AF=0.384615	GT:DR:DV	0/1:16:10
chr21	3295741	35007	N	TGTGTAGCTCCGGTATTACGGTGCTACAGTGCCTTCATAAGAAATATTCACACCCTTGGACTTTTTCCCATTATGTACTGTTACTATGGAATTCAAATAGACTTAAATAAACTTTCCCGTTTGATCAACAAAACATGCATAGTACTTTGGAGGTGCAAAATAAATTTTATTGTGACACAAACAATAATGAGAACAAAAAGTTGACATCTGTTGGGTGCATAAGAGTATTCACCCCTGTCAATACTTGAAGTAGAACCCCTTTAAGCTGCAATTACAGCTGCAAAGTCTTTTTTGGGGTATGTCTCTACCAGCTTTGCACATCTAGAGATGGGGAAAGGTTTGTCCATTCTTCTTGGCAAAAGATGAAGCTCAGTCAGATTGGATGGAACCGTCTAATGAACCGCAATCTTCAAGTCTTGCCATAGATTCTCTATTGGATTGAGATGCAGGCTTTGACTGGGCCATTTTAAGACATTAACATTCTTTAATCCAAACCATTTCCTTTGCTTGGCTCTGGCTGTATGTTTTAGAAGGTCATTGTCCTGCTGGAAGAGATGAACCTCCTTGAGAATCTCCAAGTCTTTGCAGACTGCATCAGATTTTTCTTCAAGGATTTCCCTGTATTTGGCTCCCATCCATCTTTCCCTCTATTCCTGACCAGTTTCCCTGTACCTGCTGAAGAAGCATCCCACAGCATGATGCTACCACCCACCATCTTCACTGTTGGGATGGTGTGCTCAGGTGATGGGCAGTGTTGGGTTTTCGCCACATGGCGTTTTGCATTGAGGCCAAAAGTTCAATTTTGAATTCTCATCATTAAACACCTTCTTCCCACATGTTTGCTGTGTCTCCCGCATGGCTTTAGCAGAAGCTCAAAGCTGGATTTTTATGGATCCCTTTCAACAATGGCTTTCTTCTTGCCTCTTCCATAAAGGCCAGATTTGTGGATGAGCGACCTAATAGTTGTCCTGTGGACAGATTCTCCCACCTCAGCTGTGGATCTCTGCAGCTCCTCCAGGTAACCATGGGCCTCGGTTGCTTCTCTGATTAATTTTCTCCTTGTCCTGACTCTTCCAGTTTGGGTGAATGACCTCCTCTTGGTAGGTTCTTGTTGGTTGTGCCATATTCTTTCCGGCTTTCTTATGATGGATTTTTATGGTGCTCAGAGGAATGTGTTTCAAAGCTCTGAATATTTTTATAACCTAACCCTGCTTCATGTTTCTCCACAACTTTTATCCTGACCTGTTGGTGAGCTCCTTGGTCTTCATGATGCTGTTTGTTCAGTAATGATCTCCAACAAACTCTGAGTCGATCACAGAACAGGTGTATTTATACTGAGATTAAATTGCAGACAGGTGGACCTATTTACTAATTATGTGACTTACAAAACGTGACTTGTGGATACAATTGAATTAAAGCACCAGATCTTTGTTAGGGGTTTCTGATAAAGAGTGTAGACCATATGCACTCAACACTTTCAGATTTTTTT	.	PASS	IMPRECISE;SVMETHOD=Snifflesv1.0.11;CHR2=chr21;END=3295745;STD_quant_start=4.000000;STD_quant_stop=29.824487;Kurtosis_quant_start=1.000000;Kurtosis_quant_stop=-1.121879;SVTYPE=INS;SUPTYPE=AL;SVLEN=1492;STRANDS=+-;RE=4;REF_strand=18;AF=0.222222	GT:DR:DV	0/0:14:4
chr21	3295745	35008	TGTAAATACTGTGAAATCCATGCATGCAAAATATTTGTGTTGGTC	N	.	PASS	PRECISE;SVMETHOD=Snifflesv1.0.11;CHR2=chr21;END=3295791;STD_quant_start=3.162278;STD_quant_stop=2.190890;Kurtosis_quant_start=0.148427;Kurtosis_quant_stop=0.367111;SVTYPE=DEL;SUPTYPE=AL;SVLEN=-46;STRANDS=+-;RE=14;REF_strand=18;AF=0.777778	GT:DR:DV	0/1:4:14
chr21	3295793	35009	N	TACATAAACTCAATGGCGAAATAAATTTTAATCTGTGGTTATACCTAAGACAAAATGTAGAAAA	.	PASS	PRECISE;SVMETHOD=Snifflesv1.0.11;CHR2=chr21;END=3295794;STD_quant_start=1.414214;STD_quant_stop=9.246621;Kurtosis_quant_start=-1.000000;Kurtosis_quant_stop=-0.671694;SVTYPE=INS;SUPTYPE=AL;SVLEN=68;STRANDS=+-;RE=4;REF_strand=18;AF=0.222222	GT:DR:DV	0/0:14:4
chr21	3316537	35010	TTCACAGGGAGGGAAGCAGGCATCTGGCTGAAACCATCCTCCCTCACTGGAAGTTGTGCACTAGGTAACGTGTC	N	.	PASS	IMPRECISE;SVMETHOD=Snifflesv1.0.11;CHR2=chr21;END=3316611;STD_quant_start=25.013330;STD_quant_stop=33.610514;Kurtosis_quant_start=-0.561108;Kurtosis_quant_stop=-0.043934;SVTYPE=DEL;SUPTYPE=AL;SVLEN=-74;STRANDS=+-;RE=3;REF_strand=24;AF=0.125	GT:DR:DV	0/0:21:3
chr21	3317180	35011	GTGATTTGACGACAAAATGTATTATAGTAGGAGGAAGTCCCTCCTCTAGTGGCCGATGTCTCGTCTGCCTGCCAGTCAAGACTGGTA	N	.	PASS	IMPRECISE;SVMETHOD=Snifflesv1.0.11;CHR2=chr21;END=3317254;STD_quant_start=32.085822;STD_quant_stop=15.540270;Kurtosis_quant_start=-0.063070;Kurtosis_quant_stop=-1.322621;SVTYPE=DEL;SUPTYPE=AL;SVLEN=-74;STRANDS=+-;RE=4;REF_strand=25;AF=0.16	GT:DR:DV	0/0:21:4
chr21	3317944	35012	N	TGTGTGTGTGTGTGTGTGTGTGTGTGTGTGTGTGTGTGTGTGTGTGTGTGTGTGTGTGTGTGTGTGTGTGTGTGTGTGTGTGTGTGTGTGTG	.	PASS	IMPRECISE;SVMETHOD=Snifflesv1.0.11;CHR2=chr21;END=3317949;STD_quant_start=13.221195;STD_quant_stop=11.785584;Kurtosis_quant_start=-0.869951;Kurtosis_quant_stop=-0.853679;SVTYPE=INS;SUPTYPE=AL;SVLEN=87;STRANDS=+-;RE=12;REF_strand=31;AF=0.387097	GT:DR:DV	0/1:19:12
chr21	3323866	35013	N	GGCGATTTTCCATATGGCTGAAAATAAGCCCACATGGCTCTCATAGAC	.	PASS	PRECISE;SVMETHOD=Snifflesv1.0.11;CHR2=chr21;END=3323866;STD_quant_start=5.937171;STD_quant_stop=8.463155;Kurtosis_quant_start=-0.245813;Kurtosis_quant_stop=-1.058021;SVTYPE=INS;SUPTYPE=AL;SVLEN=53;STRANDS=+-;RE=8;REF_strand=19;AF=0.421053	GT:DR:DV	0/1:11:8
chr21	3323943	35014	CCACCACTGTCACAGTCATGGCTAACGGGAGCAACTTGATCGGCGCTAAAAAGAAA	N	.	PASS	IMPRECISE;SVMETHOD=Snifflesv1.0.11;CHR2=chr21;END=3324007;STD_quant_start=28.495614;STD_quant_stop=31.932220;Kurtosis_quant_start=-0.642436;Kurtosis_quant_stop=-0.936170;SVTYPE=DEL;SUPTYPE=AL;SVLEN=-64;STRANDS=+-;RE=6;REF_strand=19;AF=0.315789	GT:DR:DV	0/1:13:6
chr21	3324526	35015	GGCATATTTGACACCTCCTCTCCTCTCGGCCATAACATAACATAATAATAATTTTTTAAAAAAAAAAGACTAACCTCTGAACGGAACCAGTT	N	.	PASS	IMPRECISE;SVMETHOD=Snifflesv1.0.11;CHR2=chr21;END=3324603;STD_quant_start=23.473389;STD_quant_stop=9.428680;Kurtosis_quant_start=-1.576372;Kurtosis_quant_stop=-0.571354;SVTYPE=DEL;SUPTYPE=AL;SVLEN=-77;STRANDS=+-;RE=10;REF_strand=20;AF=0.5	GT:DR:DV	0/1:10:10
chr21	3324616	35016	N	TGGCCACTTCCGGCCCCGGCTGGGAGGCAGCTGAGCACTGGCTACACCCTGTGACCTCTCGGGACGGGCCGCCAATTTGTCAGTGGTCTGCCCTGCGCCCTGCCCTCATGGGTCAGCCAAGCGCAGCAGTCTGGAGTATGTGTGGAAGAGTTTTAGGGGCATCGGCACGAATATCAGCCTCGCCTAAGCGCCCACAGGCTGGCGGTGGCTCCTGCCTCGACCTGTACATCACTACAGATCACGCCAGCAGCCCTAATGTGAGGGCTTAGGGTCGGCCCCTGGCTCCATCCTTTCCATTCGTCAGCCAGATTTTCGCTTAATTCTCCGGACTGGCCATCTCCCAGGATGATGTTCACTGGCTGCGTGTGATGAACAGGGCGGAACGGCCAGGCTAGCCACTGCGCGGGATTGCCAGATCGGGGCCCCGGGGACCCCTGGAGGCCGCAGAAGAGGAGGAGGAGTGGAGGAAAGGTCTCTCCTTCCTCGGCCGCTCAGCCTCTGG	.	PASS	IMPRECISE;SVMETHOD=Snifflesv1.0.11;CHR2=chr21;END=3324618;STD_quant_start=2.070197;STD_quant_stop=34.008402;Kurtosis_quant_start=-0.246667;Kurtosis_quant_stop=2.859414;SVTYPE=INS;SUPTYPE=AL;SVLEN=502;STRANDS=+-;RE=7;REF_strand=20;AF=0.35	GT:DR:DV	0/1:13:7
chr21	3324798	35017	CCCGTTTCTTGATGGGAAGGTCTCTCTTTCCACCACCCGTGGTCTT	N	.	PASS	PRECISE;SVMETHOD=Snifflesv1.0.11;CHR2=chr21;END=3324843;STD_quant_start=6.268971;STD_quant_stop=6.033241;Kurtosis_quant_start=0.090399;Kurtosis_quant_stop=-0.769593;SVTYPE=DEL;SUPTYPE=AL;SVLEN=-45;STRANDS=+-;RE=18;REF_strand=24;AF=0.75	GT:DR:DV	0/1:6:18
chr21	3334484	35018	N	ACTAGAGGAATCAGAAATTACTTGTTGCTGGAGAGGGAAGAACCTGAATTTACCGCGTTTGGAGCTGGAACTGTAGTTCCCAATGTCCTTTAAGTGTGGCGTCTGACCGAATGCGCTTATGCGGCCAGAGTAGCAGA	.	PASS	PRECISE;SVMETHOD=Snifflesv1.0.11;CHR2=chr21;END=3334484;STD_quant_start=0.316228;STD_quant_stop=6.992853;Kurtosis_quant_start=5.892734;Kurtosis_quant_stop=0.565185;SVTYPE=INS;SUPTYPE=AL;SVLEN=137;STRANDS=+-;RE=11;REF_strand=29;AF=0.37931	GT:DR:DV	0/1:18:11
chr21	3338220	35019	TCTGGAACGAGATGGGGAAGATCTTTTAACTGTTG	N	.	PASS	PRECISE;SVMETHOD=Snifflesv1.0.11;CHR2=chr21;END=3338255;STD_quant_start=0.774597;STD_quant_stop=0.948683;Kurtosis_quant_start=0.400000;Kurtosis_quant_stop=0.518519;SVTYPE=DEL;SUPTYPE=AL;SVLEN=-35;STRANDS=+-;RE=11;REF_strand=27;AF=0.407407	GT:DR:DV	0/1:16:11
chr21	3338207	35020	N	TAAGAACTACACGGGCCTCTGCAGAGCATGGAGGGGGAAAGGCCCCGGCATTGACGGGATTCCGTAGAGT	.	PASS	IMPRECISE;SVMETHOD=Snifflesv1.0.11;CHR2=chr21;END=3338207;STD_quant_start=16.254230;STD_quant_stop=17.621010;Kurtosis_quant_start=2.372284;Kurtosis_quant_stop=1.538178;SVTYPE=INS;SUPTYPE=AL;SVLEN=73;STRANDS=+-;RE=10;REF_strand=24;AF=0.416667	GT:DR:DV	0/1:14:10
chr21	3348052	35021	GAGGCAGACTTTCAGTGATCCCCTCTCCTGTGGAATCATCTCCCAGTTTCAGTTCA	N	.	PASS	PRECISE;SVMETHOD=Snifflesv1.0.11;CHR2=chr21;END=3348108;STD_quant_start=4.549725;STD_quant_stop=5.147815;Kurtosis_quant_start=1.012163;Kurtosis_quant_stop=0.209926;SVTYPE=DEL;SUPTYPE=AL;SVLEN=-56;STRANDS=+-;RE=14;REF_strand=29;AF=0.482759	GT:DR:DV	0/1:15:14
chr21	3366697	35022	CACACACACACACACACACACACACACACAAGCACACACACACACACACACACACACA	N	.	PASS	PRECISE;SVMETHOD=Snifflesv1.0.11;CHR2=chr21;END=3366744;STD_quant_start=2.500000;STD_quant_stop=5.111262;Kurtosis_quant_start=1.460800;Kurtosis_quant_stop=0.464573;SVTYPE=DEL;SUPTYPE=AL;SVLEN=-47;STRANDS=+-;RE=8;REF_strand=22;AF=0.363636	GT:DR:DV	0/1:14:8
chr21	3388566	35023	TACCCCTTGTAACTCTGTTTCAAGGGGCAAGA	N	.	PASS	PRECISE;SVMETHOD=Snifflesv1.0.11;CHR2=chr21;END=3388598;STD_quant_start=4.041452;STD_quant_stop=3.464102;Kurtosis_quant_start=0.000000;Kurtosis_quant_stop=0.000000;SVTYPE=DEL;SUPTYPE=AL;SVLEN=-32;STRANDS=+-;RE=3;REF_strand=11;AF=0.272727	GT:DR:DV	0/0:8:3
chr21	3601429	35024	CCATTGAATGTCGGGGTTCTGGGTAAATGATGGTCTTCTTACCCCCCCACCCCTCTTTCTCTCTCTCTGTCTTGTAGTG	N	.	PASS	IMPRECISE;SVMETHOD=Snifflesv1.0.11;CHR2=chr21;END=3601510;STD_quant_start=29.609965;STD_quant_stop=19.586347;Kurtosis_quant_start=2.793489;Kurtosis_quant_stop=-0.709745;SVTYPE=DEL;SUPTYPE=AL;SVLEN=-81;STRANDS=+-;RE=8;REF_strand=16;AF=0.5	GT:DR:DV	0/1:8:8
chr21	3607721	35025	AAGGGAGAACCACCTCCCCCAGTTTTTATTTTTTTACCATTCAACTTCTTTTGTTTTTTCCAGAACTTTATTCCCGAGCAAAAAGTCGATACTGCCGGCCGAAGTTACCCCAGA	N	.	PASS	IMPRECISE;SVMETHOD=Snifflesv1.0.11;CHR2=chr21;END=3607836;STD_quant_start=29.970819;STD_quant_stop=10.776131;Kurtosis_quant_start=4.009780;Kurtosis_quant_stop=-1.229544;SVTYPE=DEL;SUPTYPE=AL;SVLEN=-115;STRANDS=+-;RE=8;REF_strand=18;AF=0.444444	GT:DR:DV	0/1:10:8
chr21	3607845	35026	N	CCGCTTCCCAGGAATCATAGTAGTTCACGCTATTCATC	.	PASS	PRECISE;SVMETHOD=Snifflesv1.0.11;CHR2=chr21;END=3607845;STD_quant_start=9.643651;STD_quant_stop=1.897367;Kurtosis_quant_start=1.503850;Kurtosis_quant_stop=-1.240741;SVTYPE=INS;SUPTYPE=AL;SVLEN=44;STRANDS=+-;RE=5;REF_strand=18;AF=0.277778	GT:DR:DV	0/0:13:5
chr21	3609324	35027	ACCTTGCAGCAGTGAAACATGACTGTACATTTCAGGTTTTATGAATTCTTTGATAGTGT	N	.	PASS	IMPRECISE;SVMETHOD=Snifflesv1.0.11;CHR2=chr21;END=3609381;STD_quant_start=10.266450;STD_quant_stop=9.082951;Kurtosis_quant_start=-0.734512;Kurtosis_quant_stop=0.843475;SVTYPE=DEL;SUPTYPE=AL;SVLEN=-57;STRANDS=+-;RE=11;REF_strand=17;AF=0.647059	GT:DR:DV	0/1:6:11
chr21	3609579	35028	TTATTTTCTTAAACTCACTATATGTGAAATTTGGGAGAGCAAAGTCCATTCTCTGCTTTATTTTGGA	N	.	PASS	IMPRECISE;SVMETHOD=Snifflesv1.0.11;CHR2=chr21;END=3609657;STD_quant_start=20.598544;STD_quant_stop=22.761810;Kurtosis_quant_start=2.098347;Kurtosis_quant_stop=1.792737;SVTYPE=DEL;SUPTYPE=AL;SVLEN=-78;STRANDS=+-;RE=10;REF_strand=16;AF=0.625	GT:DR:DV	0/1:6:10
chr21	3637160	35029	CTTGATCAGCTGACCAAATTAATCTCATGTTCTAAACCAACAACTTGTAACATAGATCCCATTCCTACAAAATTACTTAAAGAAATTCTGCCCCTAA	N	.	PASS	IMPRECISE;SVMETHOD=Snifflesv1.0.11;CHR2=chr21;END=3637256;STD_quant_start=41.677332;STD_quant_stop=20.792627;Kurtosis_quant_start=5.437680;Kurtosis_quant_stop=4.736686;SVTYPE=DEL;SUPTYPE=AL;SVLEN=-96;STRANDS=+-;RE=9;REF_strand=23;AF=0.391304	GT:DR:DV	0/1:14:9
chr21	3648317	35030	ACGTTTGTATCAATTTTTTGAATATTAACCTTATTTAACTAGCTTTTATTTACTATATATCAAGATGTTTTTAAATAACATTTACATAATATTTCATCACTACTTTACAGTACTATTCTACTCTGGATTTGTTGCATTTTTTTAACATGGGCTCCTTTTGTCAATACAATTGTCCTAATATAAGACTTCTACAAAACATGAAATAACAGAGTTTTAAGGAAAAGCATCTTTATTCAAATACTGATGCAAGAGGCAGCTTCTCAAAAGAACACTTAGTCTGACATTTACATGTAAAGTGCATTTTGTCAAGAACCATTTAAAAGTAATATCCTTACATATTCCTTTTTTAGTTTAGTAGTCATTTCAAAAGGAAAAAATTAAAGAGTTGTACATAACAATTCACAATGTGTTCACACCAAGCCATTAAGAGAACAAACGTTACAATGGAACCACTTTTGGCTCAACCTAGAATTGAAATAGTGATATTGCTTCACTTCTTCACAGCCATTCTGTGGAAATATTCATGCCAAGAGTTTGTTGTGCAAAAGAGCTTCTGAAACACTTTGAATGTGTATTTCAACTTTGGTGGGTAACTCAAGTTCATAGCATAAATAAAACCCATGAGCAAAAAGCAAGCCCTAGCCACACTCTTACAGTCCCCAAGAACTTCCTTTCCCTCTATGATGATTGACACATGGTCCTGTGCTGCATTTCCTTGCAAACACAGATCTTCATATCCTCTTTGCTCCTCTCCTGTCAAACATTTGAAATCAGTACTTAGGTCTATTTACAATTGACCATTTAAAACAGACTATACCGGTCAAAAGTTGCCCCTAATTTTTTGATTGGTTTTAAATGCCTTGATAAATAATTCAAATTAATAGATCTAAAATTTAAAAAGACATGAGTGATTTGCCTATAAAATATTAGTATGGGGATAAGAATTTGGCTCTTAGGCTGAAAAAAATGGTCATAATAATAAGAAAATCTCAAATTTTCCAAATTTACCTGGTAGTCCTTGATTAGCTCCTCTCCAGACTCCCCAAAACTCCACCAAACACTGGATGACAACATCTCGCCTGCCTTCAACATGTTGCTGTTAGACAGACAGAACATCTTTTAACTGCATGTACTAGAAAAGAACATTGGTATGGTGCCATTATTGTAACAAAACTATTAACAAATGATTGTCTCCTATCCTTTTTTCAGATTCAAAGCTACATATTTTGCATTTCTATCTCATGTTGTGGCACCTAGAAAACAAATTCAACTTGTAAACATCTTGAAACTAAATGTTTGCTGTACATAAAAATGTCAAGTAAACCTATAACAGATCAAACTTACTGTCAATCTACAAGCAGGTAAAACCAAATGGCAGAGTCAATGTTTTTAAATATTCTGTGAAATATATGGAGAAATTATATTAAAATATGAACACAAAACACAATATCCGATTTTGGAGAACATCTTTATAATAAATGTGTTTATGCACTAATTACATGTTTTATGCCCAGTCAACAAAACATAACTTAAAATACGGAGATATACAACAAGCCTGTTCATGTTTAGGGGTGGGTATTCGTATTTTGATAGCTTTTAAGGTATCAACCAGAATAACCTAGTAGTGAAACTTCTCCAGTTAAATGTTACCTGCATTCAATCCTTTTTGTAATTAGATCTGGAAAAAGAGTGACTATTTGTATGGTTTTACTTGCAGCCATGTGTGATTTTCTCACTACCACAGCAGCAACAACATTTAACCTTTACATGTGCAAATCACATACATATGACAAAAGCAATATTTTGTGATGTTACCTGCACGGTCCCCCTGTCTTGCTCTGTTGGTAACTTTTGCTGCGATTGTACGCTAGGGGAAATGTGGCCTGTAAAAATTGCACTGTCAATGTCTAAAAAACAGAAAACATTAAAAAATATTATAGTAATATGTCATAACTATTGGTGGAGTATTTACAAAAATAAATTATCCCATTAAAACGTTACAAAATATTGACATTATAAATAAAATAATGAAAAGGATTAAGCTTTGAAGACAGTGATCAAATCACGTAGTCTTTAACAAGAACTAATTAACGAAGAGTGATCTGGCTAACTAGCATGGCAGATGACATTTATAAAGCAGACAAGTGTGAACTTGTCATAAACCCATAAATTCGGCTTACATGAAAAAACACAATGTATGCCAGCACAACTACCTAAGGTAAACTGATAAGCTAATGCTAGCAAAGTTTGTGACCGACTCACGCATTAACCGACCGAGCTAACAGTAATGTACAAAGTCAACGAATACATAAAACTTACCCCACATCCATTGATTTTGAATGAATAGTGAGCGACTTCGACGCCTGTCGCCCCTCGGGCAGGGTACTGCATCGGTCGAAAGTTTGTCTGGGATTGAAAAAGACCGCTTACCACTGACATCACTGGCTGAACAGTCAGAGGGTTTTTCACTAACGTTAACCAAGTAAATTTCACTTCATTGTGTAAAGTTGTGCAGTCAATACAGACATTTAGTTAATAGTAAATATATGACATTTTGAAGTAAAAGCACTTAAATAAGATTTTATTGTAGAATTTAAACAAATTAGCATTAAAGATTACAGGGCCCAAAAAAAAATTTTCAGTGTGGATTCATGTTGCCGACACAAACTTTGACCCCTCCATATACAGCCTCAGCAGATATTGACATTCATCGTGGATACCGGTTTTTTGTTAGCCCCAACCAGCCTGACCATTCTCCTTTG	N	.	PASS	PRECISE;SVMETHOD=Snifflesv1.0.11;CHR2=chr21;END=3651079;STD_quant_start=7.356969;STD_quant_stop=3.082207;Kurtosis_quant_start=3.854589;Kurtosis_quant_stop=0.795014;SVTYPE=DEL;SUPTYPE=AL,SR;SVLEN=-2762;STRANDS=+-;RE=8;REF_strand=24;AF=0.333333	GT:DR:DV	0/1:16:8
chr21	3694946	35031	N	CAACAAGATACCGTAATTTGACCTTTAAGTAAGTAAGTTTTCGC	.	PASS	PRECISE;SVMETHOD=Snifflesv1.0.11;CHR2=chr21;END=3694946;STD_quant_start=1.414214;STD_quant_stop=3.563706;Kurtosis_quant_start=-0.758372;Kurtosis_quant_stop=0.110093;SVTYPE=INS;SUPTYPE=AL;SVLEN=46;STRANDS=+-;RE=13;REF_strand=26;AF=0.5	GT:DR:DV	0/1:13:13
chr21	3710902	35032	TGATAAATGTTGGGGATCGAGTTTAGACAAAGGGTTCTTGCTTTTCAAAGCCCTGTCTAGATTTTGCTCTCTCAGGAGACAACCCTCCCGAGATTCGACAGAGCAGCCATGTTGTCTCGACCCGGCCTGAGGTCAACTTGGGCCTTCTATTGGCAGAAGACCCCAGCCCTCAGGAGGGAGGCCGGACAATTCTCAGGTAATAAACCGAGAGCTCCCCCAAATCAGGGCTCATTTCCCGTGCACTGAAGATATCTCCAGGTTCCCTCCACCAGACACTTAAAGCAACCACAAACGTTTGTAGTTTTTATATTTTTTCTCCTTTAAAGTTCATTCAACCTCTTTTAATTTTTCACTTGAACTTTACTCTGAAAGGACCGCAGCAAAAAGTCGAATACTCGCCATTGAGTTATCCACAATCATAGCTGCTCCTCCAAATTTCATCCCTGCAGAAGACAAGTTTATATTAGCCAAGGCATTGAGACTTTTTCGCCACGGAGAATACAGACATCATCTTTGCCCCGGATCAATGGCCCCAACCAAAAATTGAACATCGACAAGTTTATCTGGGCAGAGACTGAATTATTAGTGTGTGTTACTATTTGAGCCCATTTTGTGTGAGACCGCTGTGTCTAATTCTATCTACATTGTGATTTCCGCCTCGGTAATTAAAGATCGGTACACAGCCGTCTTAGTTAGCCGGCTTGGGTACCAGTGGTAGAGGTCCCGCAAAGCTGTCTCTGGCGGTGTTTGAGATCTCCTCTGATAAATTAGTGTATAACACCATGCATGATGCAAACGTCTTATATACATTCTAGAATCTAGATAGTGCATCTCGGCATATTCAGTTTGAACCACGATTATTTATTGGTGCACCATTTATTTTGTAAAAATCCATTTTGGATTTCGTATACACACACACCACGTGTAACTTGTACGCCATTTTTGATTTCGTAACCCGACATCACGGCTTTGGAGATTTCATCTTGTCTCCATCTTCCCTTCCCCGACATACACACACCCACCCACACACACACACAGCACATCTTTGGAGGCATTACATATGTGTTCACGATTGTAATAGATGCTTGTGGTGTTTTATCTTTGATATAGTGGGTTTGCTGTGATAATAGTCATTGATTTACATTGATGTCATTATCGTAAATAAATCCCCTTTTATATTTAAAGTACCGGTATTTTGTGATTCTTTGTGCATATGTATATGTGAATACAGCTGGATTATGACTGCCTGTTTAAAACCTTCACTGTTCATTATATAATCATTAATAGAAATATTGGATTTCTAATTGAACTTTTCAGATTATGAGACTGATCTTTATTGACATTGTTGGTCCCTGATTCCAGGGTGGTGCCCTCTTTGATAAATTATAATTACAAAAACAATTTTATTGTTTTCATTAATTATTTCATTATTCTTAATTGATAACTCTATCATTTTTTAATTAATTATTTTATTATTTTAATTAAATAATTTTATTTATTTTAATAATCATATTTTATGATTATTGAAAATTAATAACATCCAGTCACCGATTATCGT	N	.	PASS	PRECISE;SVMETHOD=Snifflesv1.0.11;CHR2=chr21;END=3712451;STD_quant_start=3.794733;STD_quant_stop=5.468089;Kurtosis_quant_start=5.993108;Kurtosis_quant_stop=-1.025365;SVTYPE=DEL;SUPTYPE=AL,SR;SVLEN=-1549;STRANDS=+-;RE=15;REF_strand=24;AF=0.625	GT:DR:DV	0/1:9:15
chr21	3711562	35033	N	TTGGCGACTCATTTCGTCACGGCGTTGTGTTAAATCAGACCGGCTTTCTGGGAGATTCTAACT	.	PASS	IMPRECISE;SVMETHOD=Snifflesv1.0.11;CHR2=chr21;END=3711562;STD_quant_start=3.061862;STD_quant_stop=18.476336;Kurtosis_quant_start=-0.145600;Kurtosis_quant_stop=-1.278242;SVTYPE=INS;SUPTYPE=AL;SVLEN=60;STRANDS=+-;RE=8;REF_strand=18;AF=0.444444	GT:DR:DV	0/1:10:8
chr21	3718274	35034	AGTATTCACCCCCCTTGGACTTTTTCCCATTATGTACTGTTACTAACTGGAATTCAAATAGACTTAAATAAACTTTTTCCGTTTGATCAACAAAACATGCATAGTACTTGTGACACAAACAATAATGAGAACAAAAAAAGTTGACATCTGTTGGGTGCATAAGTATTCACCCCCTGTGTCAATGCCTTCATAGAACCCCTTTCGCTGCAATTACAGCTGCAAAGTCTTTTTCTTGGTATGTCTCTACCAGCTTTGCACATCTAGAGATGGAAAGGTTTGTCCATTCTTCTTGGCAAAAAAGATGAAGCTCAGTCAGATTGGATGGAACCGTCTATTCAGCTTCAAGTCTTGCCATAGATTCTCTATTGGATTGAGGTCTGGGCTTTGACTTTTTAAGACATTTTTTCTTTAAAAACCATTCCTTTGTAGCTCTGGCTGTATAAGGGTCATTGTCCTGCTGGAAGATGAACCTCAGGTTTGCAGACTGCATCAGATTTTCTTCAAGGATTTTCCCTGTATTTGGCTCCATCCATCTTTCCCTCTATTCTGACCAGTTTCCCTGTACCTGCTGAAGAGAAGCATCCCCACAGCATGATGCTACCACCACCATATTTCACTGTTGGGATGGTGTGCTCTTTTTAATACCACACATAGCATTTTGCATTGAGGCCAAAGTTCAATTTTGGTCTCATCTGACCAGAACACCTTCTTCCACATGTTTGCTGTGTCTCCCACATGGCTTCTGGCAAACTCCAAACGGGATTTTTATGGATCCCTTTCAACAATGGCTTTCTTCTTGTCTTCCATAAAGGCCAGATGGAGTAGACGACTAATAGTTGTCCTGTGGACAGATTCTCCCCACCTCAGCTGTGGATCTCTGCAACTCCTCCAGAGTAACCATGGGCCTCCTGGTTTGCTTCTCTGATTAATTTTCTCCTTGTCCCACTCTTCAGTTTGGGTGGACCCTATTTTTACCCATATTCTTTTCCATTTTCTTTTGATGGATTTTTATGGTGCCTCAGAGATGTTCAAAGCTCTGGATATTTTTTATAACCTAACCCTGCTTCATATTTCTCCACAACTTTATCCCTACCTGTTTGGTGAGCTCCTTGGTCTTCATGATGCTGTTTGTTCAGTAATGATCTCAACAAACTCTGAGTCCGTCACAGAACAGGTATTTTATACTGAGATTAAATTGCAGACAGGTGGACCCTATTTACTAATTATGTGACTTGCAAATGTGACTTGTGAATGCAATTGGTCGCACAGAGATCTTTGTTAGGGGTTTCACAGTAAAGGGGTGAATACATATGACTCAACACTTTTCAGATTTTTATTTGTAAATAATTGTCCATGTAATATTTCCCCCACTACCTGCACTATTTTGTGTTGGTCCATTACATAAACTCACGATACCATGACAAAATGTAAAAAGTCTTGAATACTTATGCAAG	N	.	PASS	IMPRECISE;SVMETHOD=Snifflesv1.0.11;CHR2=chr21;END=3719735;STD_quant_start=237.537155;STD_quant_stop=6.188699;Kurtosis_quant_start=2.311084;Kurtosis_quant_stop=-1.083360;SVTYPE=DEL;SUPTYPE=AL,SR;SVLEN=-1461;STRANDS=+-;RE=10;REF_strand=21;AF=0.47619	GT:DR:DV	0/1:11:10
chr21	3724322	35035	TAAGATCGGTATGCTCATCCACTACCCGATTCTCATCTCCACGGTACACACTCAATTCG	N	.	PASS	PRECISE;SVMETHOD=Snifflesv1.0.11;CHR2=chr21;END=3724382;STD_quant_start=0.547723;STD_quant_stop=1.264911;Kurtosis_quant_start=1.881669;Kurtosis_quant_stop=0.787089;SVTYPE=DEL;SUPTYPE=AL;SVLEN=-60;STRANDS=+-;RE=13;REF_strand=29;AF=0.448276	GT:DR:DV	0/1:16:13
chr21	3728969	35036	N	ACAAAGGGTAAAAGACTAACTTTACCAGTTCAGAGATGTAGAGAGGAGAAGGCAATTGCTGTCAATTCTCTGAAATAAAGAA	.	PASS	PRECISE;SVMETHOD=Snifflesv1.0.11;CHR2=chr21;END=3728969;STD_quant_start=1.341641;STD_quant_stop=4.774935;Kurtosis_quant_start=1.364425;Kurtosis_quant_stop=0.128619;SVTYPE=INS;SUPTYPE=AL;SVLEN=81;STRANDS=+-;RE=13;REF_strand=27;AF=0.481481	GT:DR:DV	0/1:14:13
chr21	3728972	35037	ATGGATGAAAAAGGCTTGGAAAAAAAACCCCGCCTCAAGGCGAGGTGA	N	.	PASS	PRECISE;SVMETHOD=Snifflesv1.0.11;CHR2=chr21;END=3729020;STD_quant_start=2.302173;STD_quant_stop=1.516575;Kurtosis_quant_start=0.079305;Kurtosis_quant_stop=-0.754313;SVTYPE=DEL;SUPTYPE=AL;SVLEN=-48;STRANDS=+-;RE=13;REF_strand=28;AF=0.464286	GT:DR:DV	0/1:15:13
chr21	3754823	35038	N	ATGGAAGTCTCTCTAACTGAGACTCAAGGTTTCCTCAAAAGTTT	.	PASS	PRECISE;SVMETHOD=Snifflesv1.0.11;CHR2=chr21;END=3754825;STD_quant_start=1.643168;STD_quant_stop=4.878524;Kurtosis_quant_start=-0.325103;Kurtosis_quant_stop=-0.443330;SVTYPE=INS;SUPTYPE=AL;SVLEN=38;STRANDS=+-;RE=10;REF_strand=13;AF=0.769231	GT:DR:DV	0/1:3:10
chr21	3778019	35039	GTGTGTGTGTGTGTGTGTGTGTGTGTGTGTGTGTGTGTGTGTGTGTGTGTGTGTGTGTGTGTGT	N	.	PASS	IMPRECISE;SVMETHOD=Snifflesv1.0.11;CHR2=chr21;END=3778118;STD_quant_start=48.826222;STD_quant_stop=43.407373;Kurtosis_quant_start=-0.278543;Kurtosis_quant_stop=-1.364333;SVTYPE=DEL;SUPTYPE=AL;SVLEN=-99;STRANDS=+-;RE=12;REF_strand=26;AF=0.461538	GT:DR:DV	0/1:14:12
chr21	3787291	35040	N	CACTTGAGCCTTTTATCCATTGCTTGTGCCCGGGAAT	.	PASS	PRECISE;SVMETHOD=Snifflesv1.0.11;CHR2=chr21;END=3787292;STD_quant_start=0.912871;STD_quant_stop=2.121320;Kurtosis_quant_start=1.080000;Kurtosis_quant_stop=-0.209877;SVTYPE=INS;SUPTYPE=AL;SVLEN=32;STRANDS=+-;RE=6;REF_strand=31;AF=0.193548	GT:DR:DV	0/0:25:6
chr21	3818074	35041	N	CACACACACACACACACACACACACACACACACACATTTCATTAATAACACACACACAC	.	PASS	PRECISE;SVMETHOD=Snifflesv1.0.11;CHR2=chr21;END=3818074;STD_quant_start=5.405758;STD_quant_stop=7.226494;Kurtosis_quant_start=-0.540936;Kurtosis_quant_stop=-0.660978;SVTYPE=INS;SUPTYPE=AL;SVLEN=46;STRANDS=+-;RE=9;REF_strand=29;AF=0.310345	GT:DR:DV	0/1:20:9
chr21	3823339	35042	CCAAAAAGAACTTGCAAGAGGTAAAGGAGAGGTACCTATGAACTAAAAGGCCTTCAGAGA	N	.	PASS	IMPRECISE;SVMETHOD=Snifflesv1.0.11;CHR2=chr21;END=3823410;STD_quant_start=10.316422;STD_quant_stop=13.897585;Kurtosis_quant_start=2.815275;Kurtosis_quant_stop=0.755827;SVTYPE=DEL;SUPTYPE=AL;SVLEN=-71;STRANDS=+-;RE=7;REF_strand=20;AF=0.35	GT:DR:DV	0/1:13:7
chr21	3823482	35043	N	GTGTTCTCCTATGATGTGCCTTTGTGTTTCAGCCCCCGGTCGCGGACT	.	PASS	PRECISE;SVMETHOD=Snifflesv1.0.11;CHR2=chr21;END=3823482;STD_quant_start=4.272002;STD_quant_stop=3.162278;Kurtosis_quant_start=1.090073;Kurtosis_quant_stop=0.805000;SVTYPE=INS;SUPTYPE=AL;SVLEN=49;STRANDS=+-;RE=8;REF_strand=19;AF=0.421053	GT:DR:DV	0/1:11:8
chr21	3826032	35044	N	CTATGGATTTCAATCTCCCACCCGGGCCCAGCATCCAAGTTGAACATAGCACTTAGCTGCTCGTGCTGTCGTACGTCATGTCCACTTGCATGAAAGGATTTGAAATGAATGACACACATGGCTCAAGTTGATCAAAGTCACAAAAACCTGTTCTCAAACACTTGCCCTAGTCTGTATTATTATGACTTGAGAGAGTACTTTCACAGCTTTGTCAAAAGCCACAGATGTGCAGAAGCATTGTCATTCAACACTGACTGTACAGAGGAAAGTGCAGCACTTTTCCAAAATGCACAGAGAAAGGTTCATCTTTAGCTCTAAATGCTTACAGCACTTATCACGTCAGCAGTCTTACCCTTTGCCTTGCAGCCTCAGCGTCCAAATGGTTCAGTTTCCCAGTGGATGTCCGTTAAAAATGCAAGGTCAAATGTCCACCAGTGTCCTCGAAAGCATGGTACGCCTTCCCTTCGCATTGCATGAACTGTTTGATTTCGCCTCAAAAGTGAGCCACAAAAGGCTGCAAAATTCGTCCCCTGCTGAGCCATCGGATTTCTGTGTAGCAGGTCACCATATTCAGCTGACAGTTCCCTCCAATATAATCTTTGAATGTCCTGTGTTGTTTCGCTTTGAGCCGATGCCATTTATGATCTTCACGGTTGGTGGAGTCATCACACACATCAAAGCCGGTTACTTTTAAAACATAGCCTGCTGCGAATGATGCAGTGGTAATGCAGAGAAATGTTGAAGTCTGGGTCACCTTTGCATTACAATGAAGCCTGTATGTCAGCTCATCATGATGTGGGAGTTCCGCCTGTTGTCAATGACAACAGTCTTTCTCTAATGGTACCTTTTCTCCACGAAGAACTCCTTCACCACAAGAGATGCCGACCTCTCGCTATTGTCTCTCAGGGCAGAAGTGTTGTGACTTCTTCTTTGTGGAGAAATCATCAAACACCATTCAATAAACATCATCAGCTGAGCTGTGCTGGTGTTTTGTCCACGGACTCGCCGCATCTGGATGCTTAAACTACCCGCACTTTTAACCAGATCCCGTCCAGTTGTTCAGCCAAGTTTTCGACATAGCTTCTATTACACTCTTTCTAACCATCGCATTTGCCCCAGTTGGACATCGGAGAGAGCTGAGATAGCATCGGACCATTCTTTCTCGCCTTTGAACACAGTGTTTGCAACTATCATCATTGCTTCTTCTTCAAAGACCTCCGTCTCAAAGGCTTTCTGATACCTTTATCACCAATGTGCAGCTTCCTAAACAAAGCCAGTTGTTTTTGTGATTTTATCACC	.	PASS	IMPRECISE;SVMETHOD=Snifflesv1.0.11;CHR2=chr21;END=3826032;STD_quant_start=16.500000;STD_quant_stop=399.182289;Kurtosis_quant_start=1.000000;Kurtosis_quant_stop=0.992700;SVTYPE=INS;SUPTYPE=AL;SVLEN=1280;STRANDS=+-;RE=4;REF_strand=19;AF=0.210526	GT:DR:DV	0/0:15:4
chr21	3826687	35045	N	GAAGAAAGCATCATTAGATAATGTATCTCTAAGGTGTTAAGGACGCGGCTGAACCCTGTTTGATCTGAGTTTAATGAAGAGA	.	PASS	IMPRECISE;SVMETHOD=Snifflesv1.0.11;CHR2=chr21;END=3826687;STD_quant_start=5.669467;STD_quant_stop=11.224972;Kurtosis_quant_start=1.071407;Kurtosis_quant_stop=-0.428193;SVTYPE=INS;SUPTYPE=AL;SVLEN=82;STRANDS=+-;RE=7;REF_strand=23;AF=0.304348	GT:DR:DV	0/1:16:7
chr21	3826550	35046	ATGTTAAGCAAGTGAAAAGAAGGCGGTCCTAGAAATGTGTTTTTAAGTGAGAATCAAAGGACAAATCTGTATCAAAGAT	N	.	PASS	IMPRECISE;SVMETHOD=Snifflesv1.0.11;CHR2=chr21;END=3826645;STD_quant_start=4.679744;STD_quant_stop=12.641202;Kurtosis_quant_start=5.054306;Kurtosis_quant_stop=-0.723631;SVTYPE=DEL;SUPTYPE=AL;SVLEN=-95;STRANDS=+-;RE=14;REF_strand=23;AF=0.608696	GT:DR:DV	0/1:9:14
chr21	3845267	35047	TGACTCTAAGAAGTGCAGTTTCAGTTGAATGTTTCTGGAAGAAATCCGATTGGAACTTGTCGAAGATTTTGTGAGTTGTCAGGACGGCAGTAAGCTGTTTGGCAACAACTT	N	.	PASS	IMPRECISE;SVMETHOD=Snifflesv1.0.11;CHR2=chr21;END=3845378;STD_quant_start=23.255107;STD_quant_stop=2.000000;Kurtosis_quant_start=0.350377;Kurtosis_quant_stop=0.192899;SVTYPE=DEL;SUPTYPE=AL;SVLEN=-111;STRANDS=+-;RE=11;REF_strand=45;AF=0.244444	GT:DR:DV	0/0:34:11
chr21	3914592	35048	AGAGAGAGAGAGAGAGAGAGAGAGAGAGAGAGAGAGAGAGAGAGAGAGAGAGAGAGAGAGAGAGAGAGAGAGAGAGAGAGAGAGA	N	.	PASS	IMPRECISE;SVMETHOD=Snifflesv1.0.11;CHR2=chr21;END=3914658;STD_quant_start=23.745175;STD_quant_stop=23.839743;Kurtosis_quant_start=-1.916775;Kurtosis_quant_stop=2.088106;SVTYPE=DEL;SUPTYPE=AL;SVLEN=-66;STRANDS=+-;RE=6;REF_strand=24;AF=0.25	GT:DR:DV	0/0:18:6
chr21	3947421	35049	AACAGAGCCAGAACCCTTCCCTGCGGGGCCCCCGT	N	.	PASS	PRECISE;SVMETHOD=Snifflesv1.0.11;CHR2=chr21;END=3947459;STD_quant_start=1.000000;STD_quant_stop=0.948683;Kurtosis_quant_start=0.741762;Kurtosis_quant_stop=1.265001;SVTYPE=DEL;SUPTYPE=AL;SVLEN=-38;STRANDS=+-;RE=13;REF_strand=27;AF=0.481481	GT:DR:DV	0/1:14:13
chr21	3951476	35050	N	TTTAATGCAGCTATAAATAAGCTCTTTTGCGCAGCTTT	.	PASS	PRECISE;SVMETHOD=Snifflesv1.0.11;CHR2=chr21;END=3951476;STD_quant_start=0.408248;STD_quant_stop=4.490731;Kurtosis_quant_start=3.000000;Kurtosis_quant_stop=-0.737450;SVTYPE=INS;SUPTYPE=AL;SVLEN=36;STRANDS=+-;RE=6;REF_strand=32;AF=0.1875	GT:DR:DV	0/0:26:6
chr21	3966836	35051	AGGAGAACAGAAGCCGAAACCATCGCCTTGATGAGCTGGCCTGGTGCGAGCCG	N	.	PASS	PRECISE;SVMETHOD=Snifflesv1.0.11;CHR2=chr21;END=3966890;STD_quant_start=1.870829;STD_quant_stop=3.500000;Kurtosis_quant_start=-1.000000;Kurtosis_quant_stop=1.000000;SVTYPE=DEL;SUPTYPE=AL;SVLEN=-54;STRANDS=+-;RE=4;REF_strand=26;AF=0.153846	GT:DR:DV	0/0:22:4
chr21	3966972	35052	N	TATGGTGCTTACGCCCGGGCGGCGGCTTCGCGTCG	.	PASS	PRECISE;SVMETHOD=Snifflesv1.0.11;CHR2=chr21;END=3966972;STD_quant_start=2.049390;STD_quant_stop=2.449490;Kurtosis_quant_start=0.095238;Kurtosis_quant_stop=-1.033333;SVTYPE=INS;SUPTYPE=AL;SVLEN=35;STRANDS=+-;RE=5;REF_strand=26;AF=0.192308	GT:DR:DV	0/0:21:5
chr21	3975157	35053	AGTGTTATTCCTCTCTCTGCCTGAATGTTGTCT	N	.	PASS	PRECISE;SVMETHOD=Snifflesv1.0.11;CHR2=chr21;END=3975192;STD_quant_start=6.049793;STD_quant_stop=6.465292;Kurtosis_quant_start=-1.787849;Kurtosis_quant_stop=-1.757127;SVTYPE=DEL;SUPTYPE=AL;SVLEN=-35;STRANDS=+-;RE=15;REF_strand=26;AF=0.576923	GT:DR:DV	0/1:11:15
chr21	3975203	35054	N	TTTATCTGAGTGGGTGTTTGTGTTGGACCTGTCCTCCCAGCCCTGATTAGCCAGTGCATGGTCCTCCACCAAATGACTAGACATGGAGCTCAGCCAGTATCCCCGTATTTCAGAGGCTGTTCATCCTCATCATATCTTCTTTACCGCTATGTGGAAAAATATCTCCATTTGTAGTCCAGCCTGGGTTAAACTCTGGTTTGTCTTTGGGAACCAAACAGACTTATTTATACGCTGAAGGAATCAGATGGTTGTTAACTCAGAGGACTGAAACCAGACAACTTCAGTAAGAACAAGACTTTTGACTGTTTGACTTTTGTAACTTCAAATAGTTTCACAGTACATATGTCTGCTTAATGTTCATATGGAAAATACAGTCCTCAAACCAGTTTGTCACTCATAAGACCGGGGACCAGCAAATCGTGACAACCTGTGAAAGGGTTTCAAAGCTGAAGATGTTTTCAACCAAATAAGACACAAGTAATTTCATAAACACATTAGACATATGGACTGTATCTTTTTTAAAATGGTGCAAATACATCTAGCTTTTGTCTTGTCACCTTTGATGCTCTAGCATCAGGAGTCAGGAGAG	.	PASS	IMPRECISE;SVMETHOD=Snifflesv1.0.11;CHR2=chr21;END=3975203;STD_quant_start=11.216060;STD_quant_stop=28.541198;Kurtosis_quant_start=1.936811;Kurtosis_quant_stop=-1.257255;SVTYPE=INS;SUPTYPE=AL;SVLEN=610;STRANDS=+-;RE=5;REF_strand=23;AF=0.217391	GT:DR:DV	0/0:18:5
chr21	3976428	35055	GCTACATACTGTACAGTCATTTTGTAGACAGGTCTTCAATAAAATGACTTTAGCTCTAAAATGACT	N	.	PASS	IMPRECISE;SVMETHOD=Snifflesv1.0.11;CHR2=chr21;END=3976495;STD_quant_start=16.872068;STD_quant_stop=37.177502;Kurtosis_quant_start=2.813093;Kurtosis_quant_stop=2.725997;SVTYPE=DEL;SUPTYPE=AL;SVLEN=-67;STRANDS=+-;RE=6;REF_strand=27;AF=0.222222	GT:DR:DV	0/0:21:6
chr21	3977124	35056	N	<DEL>	.	PASS	PRECISE;SVMETHOD=Snifflesv1.0.11;CHR2=chr21;END=3977268;STD_quant_start=0.577350;STD_quant_stop=0.000000;Kurtosis_quant_start=0.000000;Kurtosis_quant_stop=-nan;SVTYPE=DEL;SUPTYPE=AL;SVLEN=-144;STRANDS=+-;RE=3;REF_strand=20;AF=0.15	GT:DR:DV	0/0:17:3
chr21	3977127	35057	N	<DEL>	.	PASS	IMPRECISE;SVMETHOD=Snifflesv1.0.11;CHR2=chr21;END=3992550;STD_quant_start=99.653901;STD_quant_stop=2.983287;Kurtosis_quant_start=-0.553404;Kurtosis_quant_stop=5.006508;SVTYPE=DEL;SUPTYPE=SR;SVLEN=-15423;STRANDS=+-;RE=13;REF_strand=27;AF=0.481481	GT:DR:DV	0/1:14:13
chr21	4003887	35058	ATCTGCTGTTTGGACGGAGTTCCTCTGCCTGAGG	N	.	PASS	PRECISE;SVMETHOD=Snifflesv1.0.11;CHR2=chr21;END=4003921;STD_quant_start=0.654654;STD_quant_stop=1.133893;Kurtosis_quant_start=-0.666667;Kurtosis_quant_stop=-0.148148;SVTYPE=DEL;SUPTYPE=AL;SVLEN=-34;STRANDS=+-;RE=7;REF_strand=17;AF=0.411765	GT:DR:DV	0/1:10:7
chr21	4004888	35059	AAGGGAAAAAAAAAAAAAGTTTTTCAAAAAAAAAAAAAATTAATAATCCCTAATTTTAATCCAAATTAAAAATTTAAAGTAAAA	N	.	PASS	IMPRECISE;SVMETHOD=Snifflesv1.0.11;CHR2=chr21;END=4004975;STD_quant_start=20.512869;STD_quant_stop=27.501515;Kurtosis_quant_start=5.689974;Kurtosis_quant_stop=0.052542;SVTYPE=DEL;SUPTYPE=AL;SVLEN=-87;STRANDS=+-;RE=9;REF_strand=22;AF=0.409091	GT:DR:DV	0/1:13:9
chr21	4019301	35060	N	GCATTCTCCCTCAGATGAGTCATAATGGATCGCGACTGCCTCAGC	.	PASS	PRECISE;SVMETHOD=Snifflesv1.0.11;CHR2=chr21;END=4019301;STD_quant_start=5.024938;STD_quant_stop=7.331439;Kurtosis_quant_start=0.921576;Kurtosis_quant_stop=-1.156928;SVTYPE=INS;SUPTYPE=AL;SVLEN=49;STRANDS=+-;RE=4;REF_strand=16;AF=0.25	GT:DR:DV	0/0:12:4
chr21	4034830	35061	GTGTGTGTGTGTGTGTGTGTGTGTGTGTGTGTGTGTGCGTGTGC	N	.	PASS	PRECISE;SVMETHOD=Snifflesv1.0.11;CHR2=chr21;END=4034866;STD_quant_start=4.690416;STD_quant_stop=0.000000;Kurtosis_quant_start=-0.735537;Kurtosis_quant_stop=-nan;SVTYPE=DEL;SUPTYPE=AL;SVLEN=-36;STRANDS=+-;RE=4;REF_strand=26;AF=0.153846	GT:DR:DV	0/0:22:4
chr21	4053494	35062	TTGTGAGACGTATCAGCAGATGCTGTTTGTGAATAATTAAGTTCTTTTTGTAGGTTCAGTAGGTCTAACACCTACATCTGGTTTCACTGACTGTCTCCAGGTTTTACTAAAGTCGGACTCCAGTTAGCTTCAGTTTATGTGATTAGCAGAAGGGTTCACATACTATGAATGTTGAAGTGAAGTATTCCACATGGAAAAAACTAAAATACAGTGATTTGTGTGTTTTAAGTTAGAATGACTGTATTTAAGTTGCAGAACATGTGAACATATATGAAGATACTTTTATTCATTATTACAGATAATACCAAAAGGATCACTTACTTGTTCTTAAATAATATTTCTTCCTAAATGAATGACAGCAAAGCCCACAAAGCTCACAAAGACCAATGACAGAAA	N	.	PASS	PRECISE;SVMETHOD=Snifflesv1.0.11;CHR2=chr21;END=4053890;STD_quant_start=8.185353;STD_quant_stop=4.490731;Kurtosis_quant_start=2.940521;Kurtosis_quant_stop=3.000000;SVTYPE=DEL;SUPTYPE=AL;SVLEN=-396;STRANDS=+-;RE=6;REF_strand=18;AF=0.333333	GT:DR:DV	0/1:12:6
chr21	4083853	35063	GGGCCCCTACATGCCACCAGAGCCGCATCACTGCACCTTGACTTTGATTTTATAAAACTTGGAACCTCCACAGAACACAATTCTTTCCAAAAAAAACCCCCAAAACCTCATTATGATGGAAATGTTGCAATGCTGTAACACTGAATGTCCCTTTTA	N	.	PASS	PRECISE;SVMETHOD=Snifflesv1.0.11;CHR2=chr21;END=4084009;STD_quant_start=0.836660;STD_quant_stop=1.612452;Kurtosis_quant_start=3.010840;Kurtosis_quant_stop=2.581724;SVTYPE=DEL;SUPTYPE=AL;SVLEN=-156;STRANDS=+-;RE=14;REF_strand=24;AF=0.583333	GT:DR:DV	0/1:10:14
chr21	4084012	35064	N	CTACAGAGCTTTTAGCATTTCTCAGCTCATTG	.	PASS	PRECISE;SVMETHOD=Snifflesv1.0.11;CHR2=chr21;END=4084012;STD_quant_start=3.162278;STD_quant_stop=1.463850;Kurtosis_quant_start=-0.140000;Kurtosis_quant_stop=0.080000;SVTYPE=INS;SUPTYPE=AL;SVLEN=34;STRANDS=+-;RE=7;REF_strand=24;AF=0.291667	GT:DR:DV	0/0:17:7
chr21	4088546	35065	N	TGCTCAAATTGCTCCCTCACCCAGACCAATGTG	.	PASS	PRECISE;SVMETHOD=Snifflesv1.0.11;CHR2=chr21;END=4088548;STD_quant_start=3.240370;STD_quant_stop=7.659417;Kurtosis_quant_start=0.705215;Kurtosis_quant_stop=2.099884;SVTYPE=INS;SUPTYPE=AL;SVLEN=34;STRANDS=+-;RE=6;REF_strand=25;AF=0.24	GT:DR:DV	0/0:19:6
chr21	4091672	35066	ATTGATCTTAAACTGTATCGCTGTAGACTGGTCTCCACCAGG	N	.	PASS	PRECISE;SVMETHOD=Snifflesv1.0.11;CHR2=chr21;END=4091715;STD_quant_start=1.303840;STD_quant_stop=1.549193;Kurtosis_quant_start=0.952638;Kurtosis_quant_stop=5.599437;SVTYPE=DEL;SUPTYPE=AL;SVLEN=-43;STRANDS=+-;RE=14;REF_strand=29;AF=0.482759	GT:DR:DV	0/1:15:14
chr21	4162914	35067	N	CATCTTAAAGGTGGAAACTCTGTGGTCTAACACCCCACA	.	PASS	PRECISE;SVMETHOD=Snifflesv1.0.11;CHR2=chr21;END=4162914;STD_quant_start=0.000000;STD_quant_stop=2.828427;Kurtosis_quant_start=4.443731;Kurtosis_quant_stop=-1.055015;SVTYPE=INS;SUPTYPE=AL;SVLEN=38;STRANDS=+-;RE=18;REF_strand=22;AF=0.818182	GT:DR:DV	1/1:4:18
chr21	4176942	35068	TGTGTGTGTGTGTGTGTGTGTGTGTGTGTGTGTGATGGTTAACGACTTGCCTCGCTCCATGTTTGTTTACGTGTGTGTC	N	.	PASS	IMPRECISE;SVMETHOD=Snifflesv1.0.11;CHR2=chr21;END=4177023;STD_quant_start=43.467558;STD_quant_stop=25.275623;Kurtosis_quant_start=0.456261;Kurtosis_quant_stop=0.462635;SVTYPE=DEL;SUPTYPE=AL;SVLEN=-81;STRANDS=+-;RE=7;REF_strand=20;AF=0.35	GT:DR:DV	0/1:13:7
chr21	4180109	35069	TAAGTGCTATGTTCAACTTGGATGCTGGACGGGTGGAGATT	N	.	PASS	PRECISE;SVMETHOD=Snifflesv1.0.11;CHR2=chr21;END=4180149;STD_quant_start=1.949359;STD_quant_stop=3.619392;Kurtosis_quant_start=5.988920;Kurtosis_quant_stop=0.264961;SVTYPE=DEL;SUPTYPE=AL;SVLEN=-40;STRANDS=+-;RE=10;REF_strand=25;AF=0.4	GT:DR:DV	0/1:15:10
chr21	4180894	35070	N	CAGAGATGTGATACCTTCCTGACTTTCAAATGTTGGAAACAGATTAA	.	PASS	PRECISE;SVMETHOD=Snifflesv1.0.11;CHR2=chr21;END=4180896;STD_quant_start=3.741657;STD_quant_stop=8.353309;Kurtosis_quant_start=0.738095;Kurtosis_quant_stop=1.829618;SVTYPE=INS;SUPTYPE=AL;SVLEN=45;STRANDS=+-;RE=9;REF_strand=25;AF=0.36	GT:DR:DV	0/1:16:9
chr21	4181882	35071	CCATCTGTGGCAATTGACCTTGCCACGGGGCTCTCCCACACACGGCCAGAGACGGAAGTGTTCCTCTTAAACATTCTTTATTCACAAATAAACATAAATTCAAACTACAACCTAAAGTAGACTGGCTTTGCAGCTCAGTCCGGGCGTCTCTCCAGTGTCTGAGTCTCTGGGTTCGTCCTGAGGCAGTGCAGACACTGCCTTTTAAAGGACCAATCAGCTAACAGCTCTCACCTGCTGATTGATCCTCTCTAGCAGGTGAGGGTACTCTCCCAGCCCCCCCCACCTCCACATACCTCCACCGCAAATTTCAGGCCAGGAACCGCCAACGCAGGAACTGCAGGGGGACGCTGGCTAAGCCTGGGTGTGCGGGGACAGGGGACGCTACCGCCAGCCTAGGTGCCACCGCCAGCCTGGGTCCGGGCCCGGGGACGCTGGCTTCCGGGCCAGCCTGGGTGCAGGGACAGGGGGCTGGCTTCACCGTCAGCCTGGGTGCAGGGACAGGGGCGCTGGCTTCACCGCCCAGCCTGGGTGCAGGGACAGGGGCAGCTGGCTTCACCGCCAGCCTGGGTGCAAAAAGCTGGCTTCACCGCCAGCCTAGGTGCAAACAGGGGCGCTGGCTTCACCGCCAGCCTGGATGTAGGGACAGGGGCGCTGGCTTCACAGCCTGGGTGCAGGGACAGGGGAACGCTGGCTTCACCGCCAGCCTCAAAAAGGGACAGGGGACGCTGGCTTCACCGCCAGCCTGGGTGTTGGACAGGGAACGCTGGCTTCACCGCCAGCCTAGGTGCAGGGACAGTGGACGCTGGCTTCACCAAGCCTGGGTGCAGGGACAGGGGGCGCTGGCTTCACCGAGCCTAGGTGCAGGGACAGGGGGCGCTTAACCGCCAGCCTGGGTGCCTGCACGCCCCTGGGTGCAGGGACAGGGGACATCTGGCTTCACCGCCAGCCTGGGTGCAAGGACAGGGGAGTCGGCTTCACCGCCGACCTGGGTGCCTGAACAGGGCACGCTGGCTTTGTGCCAGCTTAGGTGCAGGGACAGGGGACGCTGGCGTCACTGCCAGCCTTGGTGCAGGGACAGGGGGACGCTGGCCACCGCCAGCCTGGGTTTTCACCGCCGACCTTGGTGCGGTACAGGGATGCTGGCTTTAGAGCCTTGGTGCAGGGGCGGAAGGGGTTGGAGGAGATCCGTCCTGGTCATCGCCTCCATCTTCACCTGCCTCAGGGCGCCTCAGCTCGCCTGGTCCTCGCAAAAGAAAAGGTCCCCATCCTCGGTACCAGTTCCCATACCGCCTGCTTTCGTCCATGTCTGTGGCTGTGTGGAGCCCCACGTTGTTGTGGCAAAAAGGGGCTCTCCCCTGGCCAAGACGGAAGTGTTCCTCTTAAACATTCTTTATTCACAAATAAACATAAATTCAAACTACAACTTAAAGTAGACTGGCTTTGCAGCTCAGTCCGGGCGTCTCTCCAGTGTCTGCGTCTCTCCAGTGTCTGAGTCTCTGGGTTCGTCCTGAGGCAGTGCAGACACTGCCTTTTAAGCACGAGGACCAATCAGCTAACAGCTCTCACCTGCGCTGATTGATCCTCTCTAGCAGGTGAGGGTACTCTCCCAGCCCCCTCACCTCCACA	N	.	PASS	PRECISE;SVMETHOD=Snifflesv1.0.11;CHR2=chr21;END=4183507;STD_quant_start=1.449138;STD_quant_stop=1.612452;Kurtosis_quant_start=6.998769;Kurtosis_quant_stop=6.996141;SVTYPE=DEL;SUPTYPE=AL,SR;SVLEN=-1625;STRANDS=+-;RE=11;REF_strand=27;AF=0.407407	GT:DR:DV	0/1:16:11
chr21	4213566	35072	CTGTAGTACCTTGCATTCTATTGGGTCATGTCACAA	N	.	PASS	PRECISE;SVMETHOD=Snifflesv1.0.11;CHR2=chr21;END=4213602;STD_quant_start=0.000000;STD_quant_stop=0.632456;Kurtosis_quant_start=7.000000;Kurtosis_quant_stop=2.739645;SVTYPE=DEL;SUPTYPE=AL;SVLEN=-36;STRANDS=+-;RE=11;REF_strand=22;AF=0.5	GT:DR:DV	0/1:11:11
chr21	4220445	35073	N	ATATATATATATATATATATCTCTTATATATATATAGGGTGA	.	PASS	PRECISE;SVMETHOD=Snifflesv1.0.11;CHR2=chr21;END=4220447;STD_quant_start=5.727128;STD_quant_stop=5.865151;Kurtosis_quant_start=6.759072;Kurtosis_quant_stop=-1.247025;SVTYPE=INS;SUPTYPE=AL;SVLEN=49;STRANDS=+-;RE=10;REF_strand=20;AF=0.5	GT:DR:DV	0/1:10:10
chr21	4232656	35074	AAAACTACTGTGTCCGACATCGGCACACGACTCCACTTAACTTTAGTGACCTCCGTGGGGGAGTCTTTTTTAATGTATTTACGCTTAGTTTTAGCCAGCAGCTTCAGTTTAGATTTGATGTCCCCTCCTGGAATGCAATTGACTATTGTCAACCTCATGTTTTTCAGGACCTGGACCAGAGTTTGCTTCTCAACGGCTGCTGAGTGGAGAGAATCTATTTGAAACGT	N	.	PASS	PRECISE;SVMETHOD=Snifflesv1.0.11;CHR2=chr21;END=4232883;STD_quant_start=1.118034;STD_quant_stop=1.581139;Kurtosis_quant_start=3.560000;Kurtosis_quant_stop=2.440000;SVTYPE=DEL;SUPTYPE=AL;SVLEN=-227;STRANDS=+-;RE=8;REF_strand=22;AF=0.363636	GT:DR:DV	0/1:14:8
chr21	4236382	35075	GTGTGTGTGTGTGTGTGTGTGTGTGTGTGTCTGTGTGTG	N	.	PASS	PRECISE;SVMETHOD=Snifflesv1.0.11;CHR2=chr21;END=4236426;STD_quant_start=4.505552;STD_quant_stop=3.898718;Kurtosis_quant_start=-1.574341;Kurtosis_quant_stop=-1.655850;SVTYPE=DEL;SUPTYPE=AL;SVLEN=-44;STRANDS=+-;RE=17;REF_strand=27;AF=0.62963	GT:DR:DV	0/1:10:17
chr21	4370511	35076	TCTCTGTGTGTGTGTGTGTGTGTGTGTGTGTGTG	N	.	PASS	IMPRECISE;SVMETHOD=Snifflesv1.0.11;CHR2=chr21;END=4370547;STD_quant_start=18.649397;STD_quant_stop=17.810109;Kurtosis_quant_start=1.676141;Kurtosis_quant_stop=1.602413;SVTYPE=DEL;SUPTYPE=AL;SVLEN=-36;STRANDS=+-;RE=5;REF_strand=16;AF=0.3125	GT:DR:DV	0/1:11:5
chr21	4371293	35077	GGAAAAGGAGCTGGAAATCAAAAACACTGCAAAATACTGCTAAGACATGC	N	.	PASS	PRECISE;SVMETHOD=Snifflesv1.0.11;CHR2=chr21;END=4371345;STD_quant_start=0.816497;STD_quant_stop=0.577350;Kurtosis_quant_start=3.000000;Kurtosis_quant_stop=0.000000;SVTYPE=DEL;SUPTYPE=AL;SVLEN=-52;STRANDS=+-;RE=6;REF_strand=17;AF=0.352941	GT:DR:DV	0/1:11:6
chr21	4393964	35078	GTGTGTGTGTGTGTGTGTGTGTGTGTGTGTG	N	.	PASS	IMPRECISE;SVMETHOD=Snifflesv1.0.11;CHR2=chr21;END=4393995;STD_quant_start=15.638780;STD_quant_stop=13.815106;Kurtosis_quant_start=-0.559635;Kurtosis_quant_stop=-0.681732;SVTYPE=DEL;SUPTYPE=AL;SVLEN=-31;STRANDS=+-;RE=7;REF_strand=27;AF=0.259259	GT:DR:DV	0/0:20:7
chr21	4395122	35079	N	TCGCTTTCTGGCGCTCATCATCCGGTGTAAACCAGTGTAGCGAGT	.	PASS	IMPRECISE;SVMETHOD=Snifflesv1.0.11;CHR2=chr21;END=4395122;STD_quant_start=4.939636;STD_quant_stop=16.446884;Kurtosis_quant_start=4.010196;Kurtosis_quant_stop=1.553548;SVTYPE=INS;SUPTYPE=AL;SVLEN=39;STRANDS=+-;RE=11;REF_strand=25;AF=0.44	GT:DR:DV	0/1:14:11
chr21	4395676	35080	CATCTATAAAATAATAAAATTATGTTATGTAAAGTGCCATAAAAATTGGCCTTAACGTTTGTAGTTTGAAAAAATTATGAGTACAACACTTCAGAGGGCCTATAGCATCACTTGTTTTTTTATAAAATAGACAAGGTTCCTGCTCACAAAAAAATATATCATGATGCTTGATCAGAAACAAGGGGCTAAAACATTCTTACAATGTCATGTAAACTTAATGATGGATATTTTCAATATTGAATTTCGTGTATTTCAGTGTGAGCCAACTTTCAGGAAACCAGACAAAATACAGACCTTAAAAAATAACA	N	.	PASS	IMPRECISE;SVMETHOD=Snifflesv1.0.11;CHR2=chr21;END=4395983;STD_quant_start=66.393524;STD_quant_stop=27.671285;Kurtosis_quant_start=1.750145;Kurtosis_quant_stop=1.137632;SVTYPE=DEL;SUPTYPE=AL,SR;SVLEN=-307;STRANDS=+-;RE=13;REF_strand=30;AF=0.433333	GT:DR:DV	0/1:17:13
chr21	4396170	35081	N	CAAGAGAGCAAATCAGGACCATATTCCGGGAGTG	.	PASS	PRECISE;SVMETHOD=Snifflesv1.0.11;CHR2=chr21;END=4396171;STD_quant_start=2.853569;STD_quant_stop=4.225771;Kurtosis_quant_start=-0.265928;Kurtosis_quant_stop=-0.648448;SVTYPE=INS;SUPTYPE=AL;SVLEN=36;STRANDS=+-;RE=7;REF_strand=26;AF=0.269231	GT:DR:DV	0/0:19:7
chr21	4398470	35082	GGAGTCAGGAGTAATATCCTCAGAGTTACAGGCTGACAGA	N	.	PASS	PRECISE;SVMETHOD=Snifflesv1.0.11;CHR2=chr21;END=4398510;STD_quant_start=0.632456;STD_quant_stop=0.000000;Kurtosis_quant_start=6.033858;Kurtosis_quant_stop=1.778947;SVTYPE=DEL;SUPTYPE=AL;SVLEN=-40;STRANDS=+-;RE=14;REF_strand=31;AF=0.451613	GT:DR:DV	0/1:17:14
chr21	4398470	35083	N	TTTAGAAAACGCCACCAGGAAGAGTCTCTTCAGCA	.	PASS	PRECISE;SVMETHOD=Snifflesv1.0.11;CHR2=chr21;END=4398471;STD_quant_start=0.000000;STD_quant_stop=1.673320;Kurtosis_quant_start=2.000000;Kurtosis_quant_stop=-0.075584;SVTYPE=INS;SUPTYPE=AL;SVLEN=35;STRANDS=+-;RE=13;REF_strand=31;AF=0.419355	GT:DR:DV	0/1:18:13
chr21	4413289	35084	N	TACGCTACCTGTGTGAATAACGAACAACCGTGACTCTCAGCAGATCCGGTAGCAGCAGGTACATAGCT	.	PASS	PRECISE;SVMETHOD=Snifflesv1.0.11;CHR2=chr21;END=4413292;STD_quant_start=3.905125;STD_quant_stop=8.916277;Kurtosis_quant_start=-0.934964;Kurtosis_quant_stop=0.317669;SVTYPE=INS;SUPTYPE=AL;SVLEN=67;STRANDS=+-;RE=4;REF_strand=18;AF=0.222222	GT:DR:DV	0/0:14:4
chr21	4413561	35085	ATAATGCATAATGTTAAATCTCACCTGCCCAC	N	.	PASS	PRECISE;SVMETHOD=Snifflesv1.0.11;CHR2=chr21;END=4413593;STD_quant_start=0.577350;STD_quant_stop=0.577350;Kurtosis_quant_start=0.000000;Kurtosis_quant_stop=0.000000;SVTYPE=DEL;SUPTYPE=AL;SVLEN=-32;STRANDS=+-;RE=3;REF_strand=18;AF=0.166667	GT:DR:DV	0/0:15:3
chr21	4413898	35086	N	GTTATAAAAAAAATATCCAGAGCTTTGAACATCTCTCATTTTCATAAAATCCATCATAAGAAAATGGAAAAGTGTAACAGCATAAAATACAAAGGGGCCGTCCACCCAAACTGAAGGAAGTGGGACAAGGAGAAAATTATCAGAGAAGCAACCAAGGGAAGCCCATAGGACACTCTGGAGGAGTTACAGAGATCCACAGCAGAGGTGGGAGAATCTGTCCCACAGGACCAACTATTAGTCGTCTACTCCTGGCCTTTATGGAAGGTGGCAGCAAAAGCCATTGTTGAAGGGATCACTAAAAATCCCGTTTGGAGTTTTACTTAAACCATGTGGGAGACACAA	.	PASS	IMPRECISE;SVMETHOD=Snifflesv1.0.11;CHR2=chr21;END=4413898;STD_quant_start=39.195025;STD_quant_stop=108.748563;Kurtosis_quant_start=-1.149935;Kurtosis_quant_stop=-1.277436;SVTYPE=INS;SUPTYPE=AL;SVLEN=329;STRANDS=+-;RE=4;REF_strand=21;AF=0.190476	GT:DR:DV	0/0:17:4
chr21	4413958	35087	TAATGTTAACTTTTGGCCTCAATGCAAAAGCAT	N	.	PASS	PRECISE;SVMETHOD=Snifflesv1.0.11;CHR2=chr21;END=4413991;STD_quant_start=0.447214;STD_quant_stop=0.707107;Kurtosis_quant_start=0.193357;Kurtosis_quant_stop=0.270151;SVTYPE=DEL;SUPTYPE=AL;SVLEN=-33;STRANDS=+-;RE=14;REF_strand=21;AF=0.666667	GT:DR:DV	0/1:7:14
chr21	4414228	35088	N	TGAATTCCAGTTAGTAACAGTACATAATGGGAAAAAGTCAAGGGGGTGA	.	PASS	IMPRECISE;SVMETHOD=Snifflesv1.0.11;CHR2=chr21;END=4414230;STD_quant_start=9.000000;STD_quant_stop=16.186414;Kurtosis_quant_start=1.013077;Kurtosis_quant_stop=-0.136665;SVTYPE=INS;SUPTYPE=AL;SVLEN=61;STRANDS=+-;RE=5;REF_strand=17;AF=0.294118	GT:DR:DV	0/0:12:5
chr21	4414233	35089	N	ACGGTGCTTGCATAGTATTCTTACTTTGGACTTTCTACATTTTGTCATGGTATAACCACAGATTAAATGTATTTCATCGTGAGGATTTATGTAATGGACCAACACAAAATAGTGCATCATTTGGAAGTGGAAATATTACATGGATTTCACAATTATTTACAAATAAAAATCTGAAAAGTGTTGAGTGTATGTATTCACCCCCTTACTGTAGAAACTATAACAAAGATCTGATGCGACCAATTGCATTCTAGAGTCACATTTGCAAGTCACATAGTTAGTAATAGGGTCCACCTGTCTGCAATTTAATCTCAGTATAAATACACCTGTTCTGTGTGGACTCAGAGTTTGTTGGAGATCATTACTGAACAAACAGCATCATGAAGACAAGGAGCTCCACCAAACAGGTCAGGGATAAGTTGTGGAGAAATATGAAGCAGGGTTAGGTTATAAAAATAATCCAGAGCTGAACACATCTCTCTGAGCACATAAAATCCATCATAAGAAAATGGAAAGATATGGCACAACCCGCAAACCTACCAAGAGGAGGCCGTCCACCCAAACTGAAAGTGGGACAAGGAGAAAATTAATCAGAAGAAGCAACAGGAGGCCCATGGTTACTCTGGAGGAGTTGCAGAATCCCACAGCTGAGGTGGGAGAATCTGTCCACAGGACAACTATTGATGATCTACTCCACAAAATCCTGGCCTTTATGGAAGAGTGGCAAAGCCATTGTTGAAAGGGATCATAAAAATCACGTTTGGAGTTTGCCAGAAGCCATGTGGAGAACACAACAAACATGTGGAAGAAGGTGCTCCTGGTCAGATGAGACCAAGTGAACTTTTGGCCTCAATGCAAAAGCATATATTGTGTGAAAATGTACCTTACATCACCCTGAGCACCATCCCAACAGTGAAATATGGTGGTGGTAGCATCATGCTGTGGGGATCTTCTCTTCAACAGGTACAGAAACTGGTCAGAATAGAGGAAGAAAGATGGATGGAGCCAAATAGCAGGGGAAATCATGAAGAAATCTGATGCAGTCTGCAAAGACTTGAGACTGGGGCGGAGTTCATCTTCCAGCCAGGTTAATGACCCTAAACAGCAGCCAGAGGCTTCACAAAGGAATGGTTTGGATTAAGAGATGTTAATGTCTTAAAATATGGCCCAGTCAAAGCCAGACCTCAATCCAATAGAGAATCTATAGCAGACTTGAAAATTGCGGTTCCTGAGCAGTCTCCTCCAATCTGGCTGAGCTTCATCTTTGCCAAGAAGAATGGACAAAACCTTTCCATCTCTAGATGGTACCAAAGCTGGTAGAGACATACCCCAAAAGACTTGCAGCTGTAATTGCAGCGAGGAGTTCTACCAAGTATTGACGCCACAGGGGGTGAATACTTATGCCAACAGATGTCAACTTTTTTGTTCTCATTATTGTTTGTGTCACAATAAAATTTATTTTGCACCTCAAAGTACTATGCATGTTTTGTTGATCAAGCGGAAAAAGTTTATTTAAGTCTATTTGAATTCAGTTGGTAACGGTACATAATGGGGAAAAAGTCCAGGGGTGA	.	PASS	IMPRECISE;SVMETHOD=Snifflesv1.0.11;CHR2=chr21;END=4414233;STD_quant_start=6.538348;STD_quant_stop=36.636730;Kurtosis_quant_start=0.907254;Kurtosis_quant_stop=-1.616075;SVTYPE=INS;SUPTYPE=AL,SR;SVLEN=1590;STRANDS=+-;RE=4;REF_strand=17;AF=0.235294	GT:DR:DV	0/0:13:4
chr21	4420767	35090	ATGGATTCATCAATATAAATTGCACCTAAAT	N	.	PASS	PRECISE;SVMETHOD=Snifflesv1.0.11;CHR2=chr21;END=4420798;STD_quant_start=6.228965;STD_quant_stop=5.761944;Kurtosis_quant_start=-0.117388;Kurtosis_quant_stop=-0.441936;SVTYPE=DEL;SUPTYPE=AL;SVLEN=-31;STRANDS=+-;RE=5;REF_strand=18;AF=0.277778	GT:DR:DV	0/0:13:5
chr21	4426387	35091	TACAGGACTGTCTCAGAAAATTTGAATATTGTGATAAAGTTCTTTATTTTCTGTAATGCAATTAAAAAAACAAAAATGTCATGCATTCTGGATTCATTACAAATCAACTGAAATATTGCAAGCCTTTTATTCGTTTAATATTGCTGATTATGGCTTACAGCTTAAGAAAACTCAAATATCCTATCTCTAAATATTAGAATATCATGAAAAAGTATACTAGTAGGGTATTCAACTAATCACTTGAATCGTCTAATTAACTCAGAAACACCTGCAAGGGTTTCCTGAGCCTTGAAAACACTCAGCTTGGTTCAGTAAACTAAATCACAAGTATGGGGAAGACTGCTGATCTGACTGCTGTCCAGAGGACCATCATTGACACCCTCCATCAGGAGGGTAAGACACAAAAATAAATTTCTCAAAGAGCAAGCTGTTCACAGAGTGCAGTTTCAAAGCACATCCACAAAAAAGTCTGTTGGAAGGGGAAATGTGGCAGGAAACGCTGCACAACCAAGAGATGATGACCCAGCCTTAACAGCATTGTATCCAGAATTTGGGGAGCTTCAAAGACAGTGGACTGAAGCTGGAGTCCAGGTATCAAAGCCACTGTTCACAGACGTGTCGGGAAATGGGCTACAACAGCCGTATTCCCATGGTCAAGCCACTTCTGAACTCAAGAGACAACGGAAGAAGCGTCTGACTTGGGCTATGGAAAAGAAGCACTGGACAGTTGCAGAGTGGTCCAAAGTCCTCTTTTCAATTTTAAAGCAAGTGTTGTATTTCATTTGGAAGTCAAAGGCCCAGAGTCTGGAGAAAGGCTGGAGAGGAGCAAAATCCAAGTTGCTTTGAAATCCAGTGTGAAGTTCCCACAGTCAGTGATGGTTTGGGGAGCCATGTCAGCTGCTGGTGTTGGTCCACTGTGTTTCATCAAGTCCAGAGTAAATGCAGCTGTGTACCAAGAGATTTTAGAGCACTACATGCTTCCGTCTGCTGAAAAGCTCTATGGAGATGAGGATTTCATTTTCCAGCATGATCTGGCACCTGCCCACAGTGCCAAAACCACCAGTAACTGGTGTACTGACCATGGCATTACTGTCCTCAATTGGCCTGCCAATTCCTGACCTGAACCCCATAGAGAATTTGTGGGGTATTATGAAGAAGAAGCTGAAAGACACCAGACCCAACAATGCAAAATGAGCTAAAGGCCGCTATTGAAGCATCCTGGGCATCCATAAACCCTAAGCAATGCCACAGGCTGATTGCCTCCATGCCACCGCATTGATGCAGTAATCCTGCAAAAAGGATTCCCAACCAAGTACTGAGTGCATTAATGGACATTTTCAAATGTTTGATTTTGTTTTGCTGTTATAAATCTTTTTTTTTACTTGGTCTGAGGAAATATTCTAATTTTTTGAGATAGGATTTTTGAGTTTTCTTAAGCTGTAAGCCATAATCAGCAATATTAAAAGAATAAAAGGCTTGCAATATTTCAGTTGATTTGTAATGAATCCAGAATGCATGACATTTTTGTTTTTTTAATTACATTACAGAAAATAAAGAACTTTATCACAATATTCTAATTTTCTGAGACAGTCCTG	N	.	PASS	IMPRECISE;SVMETHOD=Snifflesv1.0.11;CHR2=chr21;END=4428079;STD_quant_start=133.927219;STD_quant_stop=260.500480;Kurtosis_quant_start=-0.129317;Kurtosis_quant_stop=0.999971;SVTYPE=DEL;SUPTYPE=AL,SR;SVLEN=-1692;STRANDS=+-;RE=4;REF_strand=17;AF=0.235294	GT:DR:DV	0/0:13:4
chr21	4428248	35092	N	ATATATATATATATATATATATATATATATATATATATATATATATATATATATATATATA	.	PASS	PRECISE;SVMETHOD=Snifflesv1.0.11;CHR2=chr21;END=4428248;STD_quant_start=0.000000;STD_quant_stop=5.887841;Kurtosis_quant_start=-nan;Kurtosis_quant_stop=-0.221893;SVTYPE=INS;SUPTYPE=AL;SVLEN=61;STRANDS=+-;RE=3;REF_strand=12;AF=0.25	GT:DR:DV	0/0:9:3
chr21	4559958	35093	GTATGAATCCGTGCACAAATATTTCAAATAAAAAACTTTTAAACAAAAGAATGGATTCTGTCAACAGGGGAAACATACACAGAAGGGGTTTTAACATTTTAAAACGCATGTTTTTAATTTCAACAGATAAAAATTAAAACTGGAAAGATAATCTTCTCAGTTTAATCTGGCGTTTATCTGTCTTCGAACCCGTTTCAAAGTAAAAGCACTCCAGCGTTTAGTGAATTTAATTTGTTT	N	.	PASS	PRECISE;SVMETHOD=Snifflesv1.0.11;CHR2=chr21;END=4560195;STD_quant_start=8.642916;STD_quant_stop=1.816590;Kurtosis_quant_start=6.472182;Kurtosis_quant_stop=3.022101;SVTYPE=DEL;SUPTYPE=AL;SVLEN=-237;STRANDS=+-;RE=12;REF_strand=23;AF=0.521739	GT:DR:DV	0/1:11:12
chr21	4666936	35094	AAAAAATTAAAGTAAAAAAAAAAAAATTATTTTTTTAATTTTCCCAAAATTTTTATTGGATTTTATACACAAATATTATGACACAGCTGGAATAAGATTGCCTCACAAAATTATGTTGTGCAATAGTAGGTAGACTGGATGTTGGCTAATTTTCAATAATCATAAAATATGATTATTAAAATAAATAAAATTATTTAATTAAAATAATAAAATAATTAATTAAAAATGATAGAGTTATCAATTAAGAATAATGAAATAATTAATGAAAAACAAT	N	.	PASS	PRECISE;SVMETHOD=Snifflesv1.0.11;CHR2=chr21;END=4667210;STD_quant_start=2.061553;STD_quant_stop=0.500000;Kurtosis_quant_start=0.557093;Kurtosis_quant_stop=1.000000;SVTYPE=DEL;SUPTYPE=AL;SVLEN=-274;STRANDS=+-;RE=4;REF_strand=24;AF=0.166667	GT:DR:DV	0/0:20:4
chr21	4685467	35095	N	AAGATGTAATTTCACATTTTATCTAATACAC	.	PASS	PRECISE;SVMETHOD=Snifflesv1.0.11;CHR2=chr21;END=4685467;STD_quant_start=1.974842;STD_quant_stop=3.082207;Kurtosis_quant_start=-0.455621;Kurtosis_quant_stop=-0.780609;SVTYPE=INS;SUPTYPE=AL;SVLEN=32;STRANDS=+-;RE=10;REF_strand=17;AF=0.588235	GT:DR:DV	0/1:7:10
chr21	4711592	35096	CACAGGTGTGATATAAAATAAGATCTAGTCAGAGCTGACCCTTCCTATGCTGATAAAAGTGATT	N	.	PASS	IMPRECISE;SVMETHOD=Snifflesv1.0.11;CHR2=chr21;END=4711655;STD_quant_start=11.592023;STD_quant_stop=7.356969;Kurtosis_quant_start=0.639014;Kurtosis_quant_stop=-0.065001;SVTYPE=DEL;SUPTYPE=AL;SVLEN=-63;STRANDS=+-;RE=8;REF_strand=16;AF=0.5	GT:DR:DV	0/1:8:8
chr21	4712670	35097	TCTCTCTCTCTCTGGACTCTGTCTCTGTCTCTCTCTCTCTCTCTCTCTCTCTTTTCTCTCTCTCTCTCTCTCTGTG	N	.	PASS	IMPRECISE;SVMETHOD=Snifflesv1.0.11;CHR2=chr21;END=4712747;STD_quant_start=38.514067;STD_quant_stop=21.870833;Kurtosis_quant_start=-0.723424;Kurtosis_quant_stop=0.084195;SVTYPE=DEL;SUPTYPE=AL;SVLEN=-77;STRANDS=+-;RE=6;REF_strand=12;AF=0.5	GT:DR:DV	0/1:6:6
chr21	4751607	35098	TTACATTGAAGCCAGGTGGGTGGCTGTGGCTGAGGGGTA	N	.	PASS	PRECISE;SVMETHOD=Snifflesv1.0.11;CHR2=chr21;END=4751649;STD_quant_start=2.798809;STD_quant_stop=3.240370;Kurtosis_quant_start=-0.818923;Kurtosis_quant_stop=0.777778;SVTYPE=DEL;SUPTYPE=AL;SVLEN=-42;STRANDS=+-;RE=6;REF_strand=15;AF=0.4	GT:DR:DV	0/1:9:6
chr21	4766734	35099	TTTATTTTTATTTCAGGCACCGTCCTGTCCGTGGAACTCACTGCATTTACCGAAGCAGTTACACAGTGCCACTCTGTGCATTTTCTTTTGTTGGTGATCCCAGTGCTGTGGCTTCCAAACAAAATGCTTTTTCTTACCTCCACCTCACTCACAAGCACCTCGATTTCAGTGTCAGTAAAATTGCGTTTCTTAGTTTTTCTCTGTAATTCTTTGCTCTCCATGATTCTCCGTACAAATCCACTGATCAGCAGATTAATTTATATGCACCAGCATTCATGCCGTGCTTTGCATTGACCATTTATGGTTGAAAGTTTATTTGGAG	N	.	PASS	IMPRECISE;SVMETHOD=Snifflesv1.0.11;CHR2=chr21;END=4767057;STD_quant_start=129.052799;STD_quant_stop=7.026735;Kurtosis_quant_start=0.999220;Kurtosis_quant_stop=0.676283;SVTYPE=DEL;SUPTYPE=AL;SVLEN=-323;STRANDS=+-;RE=8;REF_strand=14;AF=0.571429	GT:DR:DV	0/1:6:8
chr21	4769097	35100	N	GTTCACCATCTCCTTCATGGAAGAAGTGTAGCC	.	PASS	PRECISE;SVMETHOD=Snifflesv1.0.11;CHR2=chr21;END=4769097;STD_quant_start=0.000000;STD_quant_stop=1.457738;Kurtosis_quant_start=-nan;Kurtosis_quant_stop=-0.204152;SVTYPE=INS;SUPTYPE=AL;SVLEN=36;STRANDS=+-;RE=8;REF_strand=19;AF=0.421053	GT:DR:DV	0/1:11:8
chr21	4781217	35101	CACCTGTCTCCCTCCTGTTCCTCCCTCACCTGACTCCACCTGCTGACCCC	N	.	PASS	IMPRECISE;SVMETHOD=Snifflesv1.0.11;CHR2=chr21;END=4781267;STD_quant_start=19.357169;STD_quant_stop=9.502631;Kurtosis_quant_start=1.493154;Kurtosis_quant_stop=1.895835;SVTYPE=DEL;SUPTYPE=AL;SVLEN=-50;STRANDS=+-;RE=12;REF_strand=22;AF=0.545455	GT:DR:DV	0/1:10:12
chr21	4782851	35102	ATATATATATATATATATATATATATATATATATATATATAT	N	.	PASS	IMPRECISE;SVMETHOD=Snifflesv1.0.11;CHR2=chr21;END=4782897;STD_quant_start=16.583124;STD_quant_stop=13.771952;Kurtosis_quant_start=0.487176;Kurtosis_quant_stop=-0.120830;SVTYPE=DEL;SUPTYPE=AL;SVLEN=-46;STRANDS=+-;RE=9;REF_strand=22;AF=0.409091	GT:DR:DV	0/1:13:9
chr21	4792474	35103	TTTGAATGATTTACTTAAATGCTGTGAATGATTT	N	.	PASS	PRECISE;SVMETHOD=Snifflesv1.0.11;CHR2=chr21;END=4792508;STD_quant_start=1.923538;STD_quant_stop=1.643168;Kurtosis_quant_start=6.291641;Kurtosis_quant_stop=6.286832;SVTYPE=DEL;SUPTYPE=AL;SVLEN=-34;STRANDS=+-;RE=13;REF_strand=32;AF=0.40625	GT:DR:DV	0/1:19:13
chr21	4792498	35104	N	AATGATTTACTTAAATGCTGAATGATTTACTTTAAATGC	.	PASS	IMPRECISE;SVMETHOD=Snifflesv1.0.11;CHR2=chr21;END=4792498;STD_quant_start=12.837445;STD_quant_stop=15.142655;Kurtosis_quant_start=1.001555;Kurtosis_quant_stop=0.122260;SVTYPE=INS;SUPTYPE=AL;SVLEN=39;STRANDS=+-;RE=10;REF_strand=32;AF=0.3125	GT:DR:DV	0/1:22:10
chr21	4817140	35105	N	GTGTGTTATTATTATTGTGTGTGTGTGTATTG	.	PASS	PRECISE;SVMETHOD=Snifflesv1.0.11;CHR2=chr21;END=4817140;STD_quant_start=1.581139;STD_quant_stop=5.678908;Kurtosis_quant_start=0.280000;Kurtosis_quant_stop=-1.030647;SVTYPE=INS;SUPTYPE=AL;SVLEN=40;STRANDS=+-;RE=4;REF_strand=31;AF=0.129032	GT:DR:DV	0/0:27:4
chr21	4817150	35106	GTGCGTGTGTTTTCTTTGTGTGTATGTATGTGTGTGTGTGTGTGTGTGTGTGTCAGCATGTGTGTGTGTGC	N	.	PASS	IMPRECISE;SVMETHOD=Snifflesv1.0.11;CHR2=chr21;END=4817221;STD_quant_start=11.683321;STD_quant_stop=13.769532;Kurtosis_quant_start=5.409947;Kurtosis_quant_stop=5.714241;SVTYPE=DEL;SUPTYPE=AL;SVLEN=-71;STRANDS=+-;RE=13;REF_strand=31;AF=0.419355	GT:DR:DV	0/1:18:13
chr21	4836983	35107	CAATCATGTGAGCAAGTAGTCCACCATTTTTAGAAAAGTAAAACTTTTTCATTC	N	.	PASS	PRECISE;SVMETHOD=Snifflesv1.0.11;CHR2=chr21;END=4837029;STD_quant_start=7.348469;STD_quant_stop=7.609205;Kurtosis_quant_start=0.944170;Kurtosis_quant_stop=-0.593919;SVTYPE=DEL;SUPTYPE=AL;SVLEN=-46;STRANDS=+-;RE=13;REF_strand=29;AF=0.448276	GT:DR:DV	0/1:16:13
chr21	4846668	35108	N	TGTGTGTGTGTGTGTGTGTGTGTGTGTGTGTGTGTGTGTGTGTGTGTGTGTGTG	.	PASS	IMPRECISE;SVMETHOD=Snifflesv1.0.11;CHR2=chr21;END=4846673;STD_quant_start=10.198039;STD_quant_stop=10.339246;Kurtosis_quant_start=1.584615;Kurtosis_quant_stop=-0.686542;SVTYPE=INS;SUPTYPE=AL;SVLEN=59;STRANDS=+-;RE=10;REF_strand=23;AF=0.434783	GT:DR:DV	0/1:13:10
chr21	4857684	35109	N	CAAGAACGTCTGTCAGTCTTCTTATTATCTC	.	PASS	PRECISE;SVMETHOD=Snifflesv1.0.11;CHR2=chr21;END=4857684;STD_quant_start=0.000000;STD_quant_stop=2.160247;Kurtosis_quant_start=-nan;Kurtosis_quant_stop=1.806122;SVTYPE=INS;SUPTYPE=AL;SVLEN=32;STRANDS=+-;RE=6;REF_strand=29;AF=0.206897	GT:DR:DV	0/0:23:6
chr21	4859497	35110	N	GTGTGTGTGTGTGTGTGTGTGTGTGTGTGTGTGTGTGTGTGTGTGTGTGTGTGTGTGTGTGTGTGTAGCCGCCTGGTG	.	PASS	PRECISE;SVMETHOD=Snifflesv1.0.11;CHR2=chr21;END=4859497;STD_quant_start=2.489980;STD_quant_stop=8.780661;Kurtosis_quant_start=4.791821;Kurtosis_quant_stop=2.467805;SVTYPE=INS;SUPTYPE=AL;SVLEN=77;STRANDS=+-;RE=12;REF_strand=31;AF=0.387097	GT:DR:DV	0/1:19:12
chr21	4866341	35111	CTCTCTCTCTCTCTCTCTCTCTCACTCACTCACTCACTCTCTCACTCACTCTCTCTCA	N	.	PASS	IMPRECISE;SVMETHOD=Snifflesv1.0.11;CHR2=chr21;END=4866387;STD_quant_start=25.412158;STD_quant_stop=8.205689;Kurtosis_quant_start=-0.241127;Kurtosis_quant_stop=1.157681;SVTYPE=DEL;SUPTYPE=AL;SVLEN=-46;STRANDS=+-;RE=9;REF_strand=24;AF=0.375	GT:DR:DV	0/1:15:9
chr21	4870967	35112	TGTGTGTGTGTGTGTGTGTGTGTGTGTGTGTGTGTGTGTGTGTGTGTGTGTGTGTGTGTGTGTGTGTGTGTG	N	.	PASS	IMPRECISE;SVMETHOD=Snifflesv1.0.11;CHR2=chr21;END=4871047;STD_quant_start=15.414279;STD_quant_stop=16.392071;Kurtosis_quant_start=0.110495;Kurtosis_quant_stop=5.804717;SVTYPE=DEL;SUPTYPE=AL;SVLEN=-80;STRANDS=+-;RE=12;REF_strand=20;AF=0.6	GT:DR:DV	0/1:8:12
chr21	4896357	35113	TCTCTCTCTCTCTCTCTCTCTCTCTCTCTCTC	N	.	PASS	PRECISE;SVMETHOD=Snifflesv1.0.11;CHR2=chr21;END=4896391;STD_quant_start=6.011893;STD_quant_stop=4.157609;Kurtosis_quant_start=0.370135;Kurtosis_quant_stop=0.396967;SVTYPE=DEL;SUPTYPE=AL;SVLEN=-34;STRANDS=+-;RE=7;REF_strand=23;AF=0.304348	GT:DR:DV	0/1:16:7
chr21	4929347	35114	N	GATCTTTCTTTTCTACATGCTTCTCAGATTCA	.	PASS	PRECISE;SVMETHOD=Snifflesv1.0.11;CHR2=chr21;END=4929347;STD_quant_start=4.427189;STD_quant_stop=5.531727;Kurtosis_quant_start=-1.024781;Kurtosis_quant_stop=-1.332052;SVTYPE=INS;SUPTYPE=AL;SVLEN=32;STRANDS=+-;RE=5;REF_strand=23;AF=0.217391	GT:DR:DV	0/0:18:5
chr21	5019154	35115	N	CGCCAGCTGATTCTTCCGTCATGCATGATTGTCCTCTGCTGTTGGACGCTTGATTACAGTGAAGCGGCGATGGTGAAAAATGCAGACAAGGAGGTTCTTTTCTTGGACTGACAATGAGTTGGAACTGTTCTAGAAAGTAAAAGTATTTAATGTTTTACATTTGCTG	.	PASS	PRECISE;SVMETHOD=Snifflesv1.0.11;CHR2=chr21;END=5019155;STD_quant_start=2.302173;STD_quant_stop=3.146427;Kurtosis_quant_start=6.071450;Kurtosis_quant_stop=6.441426;SVTYPE=INS;SUPTYPE=AL;SVLEN=165;STRANDS=+-;RE=12;REF_strand=29;AF=0.413793	GT:DR:DV	0/1:17:12
chr21	5019340	35116	CAGCACTATTGGTTTTTTTAAAAAAATGCATCAACTACACGGTTT	N	.	PASS	PRECISE;SVMETHOD=Snifflesv1.0.11;CHR2=chr21;END=5019380;STD_quant_start=2.121320;STD_quant_stop=1.140175;Kurtosis_quant_start=1.697657;Kurtosis_quant_stop=5.954523;SVTYPE=DEL;SUPTYPE=AL;SVLEN=-40;STRANDS=+-;RE=11;REF_strand=30;AF=0.366667	GT:DR:DV	0/1:19:11
chr21	5026257	35117	N	TGTAATATTACTTTTTGCTTTTCGGTGAAATTCAATGCTTAACCAGTTTCTATCTGTCATAAGGATGATGAGTGTGAATCTGTCATGTGCAACAACTCTATATCCTTCAACAACTAACTATCATAGTAATTTTTGGTTATAGTTATTAATTTGTTGTTAATCAAGTTCCAAATTTGTAGTTAGTACTTTTGCTCAAAGAGACTTAATCCAATAAAAGTGGCTATATTTTTCCCTTCCTTTGAAGGGGAACAGTTGCCCCAGTGGTAACTTTAATCAATGTTAAAGTTGTGTATTTAATATTATTAATATTTTTTATCAGCTAATATATTCAATATTTAGTTTGACAACAAATTTATTGACAGATACCCAGCTGTTTTGTGTGTATCGCGTTTAATGCATTATTGCTGTTAGTTGCTCAGTGTGAACCTACTCTGGGCTCTGTATGTAAAGAGGAGCAGGGCACCAGTGTGGTGGACCTGCAGTTCTCCTGGAGGGTACACGCCTCATTCTGCCAGTAGTGACAAGGACACCAGCAGAACACAAAACAGACTAGGGGAAGAAAGGAAAATCGGTCAGGAAGGAAGGATAATGAGAGGGAGACAGCTTCCTGGCTCATGTCCTACCACATGTAAAACCATTTTACCTTTTTGAGGGTGTTTTGCCTCTATTGCACCTGTTGCTACTTTCATTTGCATATAAGGCAGTTGGTGGGGTCGGGTTCAAGATCCTTGTTGTTATTTCATCTCGTCGGACCAGTTCAGATTCTTCGGTTTCGTGACAGTGATGATGCCTGGTTGGATGATAGATGGGGTTCTCATGTTGACGGTTTTGGACGGGTTGTGTTTACGATGTCAGCCGTCCATCGGATCTTGTGGTCAGGGATTCAGGACCGGTTCCTCCCCTACCTGTCCCCTTTGCATTATTGCAGTCAGTCAGGGGATGTCTTGGCAGCTCAGTGAAAATAGCGCCAAACCACATCACATTCAGTGAAGTGAGGAT	.	PASS	IMPRECISE;SVMETHOD=Snifflesv1.0.11;CHR2=chr21;END=5026316;STD_quant_start=153.500814;STD_quant_stop=320.935741;Kurtosis_quant_start=-0.021396;Kurtosis_quant_stop=-0.917754;SVTYPE=INS;SUPTYPE=AL,SR;SVLEN=1335;STRANDS=+-;RE=4;REF_strand=16;AF=0.25	GT:DR:DV	0/0:12:4
chr21	5026938	35118	TGACACTACAATGTACTGTTGAGTGTTTCTGT	N	.	PASS	PRECISE;SVMETHOD=Snifflesv1.0.11;CHR2=chr21;END=5026970;STD_quant_start=7.708993;STD_quant_stop=8.400680;Kurtosis_quant_start=-0.279054;Kurtosis_quant_stop=0.471086;SVTYPE=DEL;SUPTYPE=AL;SVLEN=-32;STRANDS=+-;RE=7;REF_strand=20;AF=0.35	GT:DR:DV	0/1:13:7
chr21	5051639	35119	N	<DEL>	.	PASS	IMPRECISE;SVMETHOD=Snifflesv1.0.11;CHR2=chr21;END=5057802;STD_quant_start=31.334600;STD_quant_stop=10.184021;Kurtosis_quant_start=0.194562;Kurtosis_quant_stop=3.100915;SVTYPE=DEL;SUPTYPE=SR;SVLEN=-6163;STRANDS=+-;RE=7;REF_strand=24;AF=0.291667	GT:DR:DV	0/0:17:7
chr21	5053390	35120	N	<DEL>	.	PASS	PRECISE;SVMETHOD=Snifflesv1.0.11;CHR2=chr21;END=5057803;STD_quant_start=1.118034;STD_quant_stop=3.464102;Kurtosis_quant_start=-0.280000;Kurtosis_quant_stop=-0.666667;SVTYPE=DEL;SUPTYPE=SR;SVLEN=-4413;STRANDS=+-;RE=4;REF_strand=14;AF=0.285714	GT:DR:DV	0/0:10:4
chr21	5058224	35121	N	CCGCTGCCGCCCGCGAGCGGTAGCAGCCTCA	.	PASS	IMPRECISE;SVMETHOD=Snifflesv1.0.11;CHR2=chr21;END=5058224;STD_quant_start=9.380832;STD_quant_stop=11.263088;Kurtosis_quant_start=-0.638356;Kurtosis_quant_stop=-1.469549;SVTYPE=INS;SUPTYPE=AL;SVLEN=35;STRANDS=+-;RE=7;REF_strand=22;AF=0.318182	GT:DR:DV	0/1:15:7
chr21	5088239	35122	N	ACTTTTGCCTCGGCCATGCTGGTGCATGAGTGGGAACATGTTAAACGTCGCC	.	PASS	PRECISE;SVMETHOD=Snifflesv1.0.11;CHR2=chr21;END=5088239;STD_quant_start=0.942809;STD_quant_stop=5.705748;Kurtosis_quant_start=1.500000;Kurtosis_quant_stop=0.774593;SVTYPE=INS;SUPTYPE=AL;SVLEN=52;STRANDS=+-;RE=9;REF_strand=23;AF=0.391304	GT:DR:DV	0/1:14:9
chr21	5089890	35123	CCCTAAATGTACAGAACTTTCAGTTTGCAATGGGATTTTATACAGCCACACAACTTTGAGCACCTTTATGCTACTTTAAAAGTC	N	.	PASS	IMPRECISE;SVMETHOD=Snifflesv1.0.11;CHR2=chr21;END=5089965;STD_quant_start=14.906374;STD_quant_stop=19.483326;Kurtosis_quant_start=-1.397549;Kurtosis_quant_stop=-1.112761;SVTYPE=DEL;SUPTYPE=AL;SVLEN=-75;STRANDS=+-;RE=11;REF_strand=25;AF=0.44	GT:DR:DV	0/1:14:11
chr21	5090073	35124	N	CATGTGACCCCTTACATCATGCTTGACATACTTCCTTTCGCCACTACCATCTACAGTACTCATCCACCTCATTAGAAGCGGTCCTATTTAAGCAGAGAAATTCCCATCCCTCTCTGCTTCCTAACTACTCACGCTTGAAATCACAGACAATTGTCTCAGCCCCTCCACCACCCAGCATCCACCTGTAGGCTCCAATGAAGGTTACAGTAGCTCATCACTCCCATCATTCCTGTAGTGTGTATCATGTAGAGTGATTAAGTCGGAAACCTAGGCAGCCAAAC	.	PASS	IMPRECISE;SVMETHOD=Snifflesv1.0.11;CHR2=chr21;END=5090073;STD_quant_start=9.954898;STD_quant_stop=39.754245;Kurtosis_quant_start=0.871713;Kurtosis_quant_stop=-0.651354;SVTYPE=INS;SUPTYPE=AL;SVLEN=258;STRANDS=+-;RE=13;REF_strand=25;AF=0.52	GT:DR:DV	0/1:12:13
chr21	5098717	35125	N	ACTCATGTTTCTACCTCACTCTCCGACATCA	.	PASS	PRECISE;SVMETHOD=Snifflesv1.0.11;CHR2=chr21;END=5098717;STD_quant_start=1.341641;STD_quant_stop=4.219005;Kurtosis_quant_start=2.000000;Kurtosis_quant_stop=-0.019947;SVTYPE=INS;SUPTYPE=AL;SVLEN=31;STRANDS=+-;RE=5;REF_strand=30;AF=0.166667	GT:DR:DV	0/0:25:5
chr21	5131233	35126	N	TTTGAATGTGACAGAACACAGTCCGCATAATTTGCCTGTC	.	PASS	PRECISE;SVMETHOD=Snifflesv1.0.11;CHR2=chr21;END=5131233;STD_quant_start=0.000000;STD_quant_stop=1.449138;Kurtosis_quant_start=0.940329;Kurtosis_quant_stop=-1.028624;SVTYPE=INS;SUPTYPE=AL;SVLEN=40;STRANDS=+-;RE=18;REF_strand=31;AF=0.580645	GT:DR:DV	0/1:13:18
chr21	5135782	35127	GCAAAATTCCGGGAATATTCAAAGTTGGAAACTTTCCA	N	.	PASS	PRECISE;SVMETHOD=Snifflesv1.0.11;CHR2=chr21;END=5135821;STD_quant_start=1.732051;STD_quant_stop=1.414214;Kurtosis_quant_start=4.133333;Kurtosis_quant_stop=3.800000;SVTYPE=DEL;SUPTYPE=AL;SVLEN=-39;STRANDS=+-;RE=10;REF_strand=24;AF=0.416667	GT:DR:DV	0/1:14:10
chr21	5143169	35128	AAAAATACTAAGAAAGACTGTCATGAAAACCATGACTGGTTGGTATTGAGGGCCTA	N	.	PASS	PRECISE;SVMETHOD=Snifflesv1.0.11;CHR2=chr21;END=5143225;STD_quant_start=0.447214;STD_quant_stop=0.894427;Kurtosis_quant_start=-0.448980;Kurtosis_quant_stop=0.036311;SVTYPE=DEL;SUPTYPE=AL;SVLEN=-56;STRANDS=+-;RE=13;REF_strand=23;AF=0.565217	GT:DR:DV	0/1:10:13
chr21	5154382	35129	GTAGATGAGGCTGTTTTTCACTTTTCCCTGAGCATGAATAGGACT	N	.	PASS	PRECISE;SVMETHOD=Snifflesv1.0.11;CHR2=chr21;END=5154430;STD_quant_start=8.706320;STD_quant_stop=9.969955;Kurtosis_quant_start=2.267960;Kurtosis_quant_stop=0.203304;SVTYPE=DEL;SUPTYPE=AL;SVLEN=-48;STRANDS=+-;RE=10;REF_strand=23;AF=0.434783	GT:DR:DV	0/1:13:10
chr21	5160345	35130	N	ACTATCTTATATAAAATTATCATCATAATTTATCTTTTATATAAAATTATCATAATTTCTCTTCTCATTACATAATACACTACTATACTTTTCATTCATATGTACCATTTGCTACTCTTTCTCATTGTCACACACTACTATATCCATTATCTTACATGTACCATCATACCCCTCTCACATACTACTATACTATCTTACATAAAATTATCATCATACTATTCTATATGTAAATTCATATCATACTCTCTTCATTATTTACACATCTTTACTATACTATCTTACATGTACCATCATAATTATCTTACATGTAAATTATCATACTTTC	.	PASS	IMPRECISE;SVMETHOD=Snifflesv1.0.11;CHR2=chr21;END=5160345;STD_quant_start=70.960754;STD_quant_stop=160.970272;Kurtosis_quant_start=2.691183;Kurtosis_quant_stop=-1.268414;SVTYPE=INS;SUPTYPE=AL;SVLEN=325;STRANDS=+-;RE=7;REF_strand=20;AF=0.35	GT:DR:DV	0/1:13:7
chr21	5160308	35131	TACATGTACCATCATACTCTCTCACACACACTACTATTATA	N	.	PASS	PRECISE;SVMETHOD=Snifflesv1.0.11;CHR2=chr21;END=5160349;STD_quant_start=2.390457;STD_quant_stop=2.777460;Kurtosis_quant_start=2.687500;Kurtosis_quant_stop=2.804527;SVTYPE=DEL;SUPTYPE=AL;SVLEN=-41;STRANDS=+-;RE=7;REF_strand=21;AF=0.333333	GT:DR:DV	0/1:14:7
chr21	5160693	35132	TGAAGTAGAATAATAGCAACTGTAAGTGTGTAATGAGAGAGAACAAAATGAC	N	.	PASS	PRECISE;SVMETHOD=Snifflesv1.0.11;CHR2=chr21;END=5160747;STD_quant_start=4.560702;STD_quant_stop=2.167948;Kurtosis_quant_start=-0.701483;Kurtosis_quant_stop=-0.257829;SVTYPE=DEL;SUPTYPE=AL;SVLEN=-54;STRANDS=+-;RE=16;REF_strand=21;AF=0.761905	GT:DR:DV	0/1:5:16
chr21	5161096	35133	N	CCCATGCAACTTCCTGCTCAACTCTAACTCAATATTACAAGTCAC	.	PASS	PRECISE;SVMETHOD=Snifflesv1.0.11;CHR2=chr21;END=5161096;STD_quant_start=1.825742;STD_quant_stop=4.396969;Kurtosis_quant_start=1.080000;Kurtosis_quant_stop=-0.743757;SVTYPE=INS;SUPTYPE=AL;SVLEN=43;STRANDS=+-;RE=6;REF_strand=23;AF=0.26087	GT:DR:DV	0/0:17:6
chr21	5161377	35134	ATATATATATATATATATTAATATAGCATTA	N	.	PASS	PRECISE;SVMETHOD=Snifflesv1.0.11;CHR2=chr21;END=5161408;STD_quant_start=7.928250;STD_quant_stop=7.892130;Kurtosis_quant_start=2.832562;Kurtosis_quant_stop=2.939483;SVTYPE=DEL;SUPTYPE=AL;SVLEN=-31;STRANDS=+-;RE=7;REF_strand=25;AF=0.28	GT:DR:DV	0/0:18:7
chr21	5167017	35135	AAAAAGTCTGCTTGCAACAGCCTGTATAGCATGTATCAGTCT	N	.	PASS	PRECISE;SVMETHOD=Snifflesv1.0.11;CHR2=chr21;END=5167057;STD_quant_start=1.290994;STD_quant_stop=0.000000;Kurtosis_quant_start=-0.960000;Kurtosis_quant_stop=-nan;SVTYPE=DEL;SUPTYPE=AL;SVLEN=-40;STRANDS=+-;RE=3;REF_strand=19;AF=0.157895	GT:DR:DV	0/0:16:3
chr21	5287402	35136	N	<INV>	.	PASS	IMPRECISE;SVMETHOD=Snifflesv1.0.11;CHR2=chr21;END=5289011;STD_quant_start=79.275627;STD_quant_stop=4.743416;Kurtosis_quant_start=-0.471022;Kurtosis_quant_stop=-0.585185;SVTYPE=INV;SUPTYPE=SR;SVLEN=1609;STRANDS=--;RE=8;REF_strand=13;AF=0.615385	GT:DR:DV	0/1:5:8
chr21	5336765	35137	GGCTTATTCATCCTTTCAACCCCCCGGCGTTCATCCTGTTCTGACCCGGGGTTCTCATCACTTCCCAGTT	N	.	PASS	IMPRECISE;SVMETHOD=Snifflesv1.0.11;CHR2=chr21;END=5336845;STD_quant_start=28.548205;STD_quant_stop=22.852182;Kurtosis_quant_start=3.907588;Kurtosis_quant_stop=5.216163;SVTYPE=DEL;SUPTYPE=AL;SVLEN=-80;STRANDS=+-;RE=9;REF_strand=19;AF=0.473684	GT:DR:DV	0/1:10:9
chr21	5352208	35138	N	GTCAGTATCACCGGGCCAGGGAGCTCTTCAAGACGCCTCGAAAGCAGACGGTGGGTGCAAGGATTTATAATAATAGGT	.	PASS	IMPRECISE;SVMETHOD=Snifflesv1.0.11;CHR2=chr21;END=5352208;STD_quant_start=22.308444;STD_quant_stop=18.511258;Kurtosis_quant_start=-0.190456;Kurtosis_quant_stop=-0.023255;SVTYPE=INS;SUPTYPE=AL;SVLEN=72;STRANDS=+-;RE=3;REF_strand=12;AF=0.25	GT:DR:DV	0/0:9:3
chr21	5352448	35139	AGTGTATTGTCTGCCACAGATGTACCTCTTCTCAAACAGGCATTATCAGGGCAAGA	N	.	PASS	IMPRECISE;SVMETHOD=Snifflesv1.0.11;CHR2=chr21;END=5352514;STD_quant_start=12.754084;STD_quant_stop=3.391165;Kurtosis_quant_start=-1.934157;Kurtosis_quant_stop=0.126654;SVTYPE=DEL;SUPTYPE=AL;SVLEN=-66;STRANDS=+-;RE=6;REF_strand=12;AF=0.5	GT:DR:DV	0/1:6:6
chr21	5369806	35140	N	<DEL>	.	PASS	PRECISE;SVMETHOD=Snifflesv1.0.11;CHR2=chr21;END=5370055;STD_quant_start=3.346640;STD_quant_stop=2.428992;Kurtosis_quant_start=4.858098;Kurtosis_quant_stop=0.038977;SVTYPE=DEL;SUPTYPE=SR;SVLEN=-249;STRANDS=+-;RE=12;REF_strand=12;AF=1	GT:DR:DV	1/1:0:12
chr21	5375505	35141	TTTATTTAAAATTACAAAGAACCTTTATATAATACGAT	N	.	PASS	PRECISE;SVMETHOD=Snifflesv1.0.11;CHR2=chr21;END=5375543;STD_quant_start=5.055250;STD_quant_stop=3.929942;Kurtosis_quant_start=3.623251;Kurtosis_quant_stop=3.895451;SVTYPE=DEL;SUPTYPE=AL;SVLEN=-38;STRANDS=+-;RE=9;REF_strand=30;AF=0.3	GT:DR:DV	0/0:21:9
chr21	5377622	35142	ATAATCCTCTTTTTAGTTTAAAGGACATAGCATGCAAATTCCACTTTGATATCTAAGTG	N	.	PASS	IMPRECISE;SVMETHOD=Snifflesv1.0.11;CHR2=chr21;END=5377684;STD_quant_start=22.455512;STD_quant_stop=22.808989;Kurtosis_quant_start=-1.011892;Kurtosis_quant_stop=-1.043789;SVTYPE=DEL;SUPTYPE=AL;SVLEN=-62;STRANDS=+-;RE=4;REF_strand=20;AF=0.2	GT:DR:DV	0/0:16:4
chr21	5377679	35143	N	TTAGTGCTTCTGAGTTAATATTAATTGTCTGGCGTGTCTACCAACCCAAAAACTCTGGGAAAAACTTTTCGTAGCGTTTTGTTATAGTTCCTCTAAGTCAGAAACACACGTCAGAAAATGCCTTGACATCGTTGCATGTTGCTAACAAGGAACTGAAGTCTCTACATGGTCTTAGCCCCCCGTCCCCCACACTCGTTACTTCGGGTCACACGGAGGCTTAGCGAGCTCTTGAAGGCAGCATAGCAGTTCCCAAACAGCAACGGACTGTTCACGCGAGACGACATTCTCCGCTGGTCAGCCCAGCGATTCACTCACATGTGGCATTTGTCACGGATCGTTGGGACTGGAGGCTGCAACATGCTCGGGAGCGACTGCTTTCGCTCTCCGTCGCGTGGCTGGAATTTGTGTCAGCGCCACACAGCCAGCTGTGTGGAGAAGACTTCAAGTGTTCAGGCGCTACTGTAACCCCCGAACCCCGACATTCAACAGGTACAACAACAGCGGAGGAGAAAGCAGAATCGCGGGCTGACCTTATATATACAGTCTATGCGCAGGGCTGACCAGCGAATGCGTCCGATGTGAACAGCCAGGCGGCTCTTGTACGGCTTGAAACGTTTCGCTGCCCCACCGCTGAGTCTTCCACACTGCCAGCTGTGTGCCTCGCGAATTCAGCTCTACTGTGCGGGTTACAATGAATTCGCAGCGGTTACGTGGTCACGCCCGGGTTACAGTAGTTACACGGGGTACGGACCTTGAGCGCTTCTTGAGCAGCGCGCCCGTTCTCCAGCGCTTGCCTGGCTGTTCACCGGGGCGAGCATTTCTCCGCTGGTCAGCCCCGCGGAGCTGTATATATAAGGTCGGCCAGCGTTCTTCCAATCTTCAAATTCGAAAGTATGACTCAGTCTTCATAGCCCCCCACCTCTCTTTCTCTCTGTCTGTCTGCTTGTGTGCTTGTAGTGGATGGGCAGGGGACGACTAATTAATAATGATTGGGAATTAAAACTCCAGGACAACAGAAGGGGAATACAAAGTATGGGATGCGTATTTGATAATTTATATCATATAAAATATGTAATTTATCGTTTTTAAAATCATGGGGGAGGGAGCTGGCTCATTAACATTTAAAGGAACGGGCACTCAAAACAGAATTAAGCTCCTTGGAGGGCTGTTTTATACAGGGTAAAAAGGGTGCTGTTTTATATGATCCTTGTGGTATTTTGACCAAAGTAATGTTACAGACATTTTCATTAGACCCAGGGAACC	.	PASS	IMPRECISE;SVMETHOD=Snifflesv1.0.11;CHR2=chr21;END=5377679;STD_quant_start=10.901070;STD_quant_stop=61.772432;Kurtosis_quant_start=2.408744;Kurtosis_quant_stop=-0.389935;SVTYPE=INS;SUPTYPE=AL,SR;SVLEN=1263;STRANDS=+-;RE=6;REF_strand=15;AF=0.4	GT:DR:DV	0/1:9:6
chr21	5378264	35144	AAAGATGGATGTGTCCTGGATTGACCTGGTGGCTGGTTGTAATCTAGACCAAATAATTTTTCCCAAAGACAGTTTCTGTCATTTTA	N	.	PASS	PRECISE;SVMETHOD=Snifflesv1.0.11;CHR2=chr21;END=5378348;STD_quant_start=6.008328;STD_quant_stop=9.848858;Kurtosis_quant_start=3.327299;Kurtosis_quant_stop=-1.529159;SVTYPE=DEL;SUPTYPE=AL;SVLEN=-84;STRANDS=+-;RE=16;REF_strand=22;AF=0.727273	GT:DR:DV	0/1:6:16
chr21	5378715	35145	CCATTCTCCCAAAGACCGTCCTCCAAGATCTTAATATTTTCTCCT	N	.	PASS	PRECISE;SVMETHOD=Snifflesv1.0.11;CHR2=chr21;END=5378765;STD_quant_start=5.446712;STD_quant_stop=4.932883;Kurtosis_quant_start=1.051382;Kurtosis_quant_stop=1.215988;SVTYPE=DEL;SUPTYPE=AL;SVLEN=-50;STRANDS=+-;RE=6;REF_strand=23;AF=0.26087	GT:DR:DV	0/0:17:6
chr21	5398584	35146	GTACCAGTTTTCAATATGAAATAACTCCTGCACATCTGTTGCCTGAATCCATTCCTATTATTATTCCTTATCAGTAAGTAAAATTAAGATGGATATGACAGAAAACCCACCTCTCCTCTTTATCAACCAATATTCAGCAAAACCAACCACGGGAATGGCCGTTATCAGGACCAATTATATTAAAGACAAAATGTTGATGAATGGTGAAATCATAGTAAAAATTCTGTTATTTATGGACATTTTCAAGGAAACCTGAAAACAAAACATTAGAGCTGGCAGGTGTCCAGTCATGGATTAGGAATAAAAAAAATGGCCAACCACTAAGTAATATGCATCTGGATGAAAAAGAAAATCAGTCCACATGATGAAAATCATGTTTCCAACCCCTTTCCCAAAATGAACTTTTTAATCCAAATAAAATG	N	.	PASS	PRECISE;SVMETHOD=Snifflesv1.0.11;CHR2=chr21;END=5399007;STD_quant_start=3.316625;STD_quant_stop=3.316625;Kurtosis_quant_start=-0.219008;Kurtosis_quant_stop=1.528926;SVTYPE=DEL;SUPTYPE=AL;SVLEN=-423;STRANDS=+-;RE=8;REF_strand=17;AF=0.470588	GT:DR:DV	0/1:9:8
chr21	5398708	35147	N	ATGCTGCTCTCTCTCTCTCTCTCTCTCTCTCTCTCTCTCTCTCTCTCTCTCTCTCTCACA	.	PASS	IMPRECISE;SVMETHOD=Snifflesv1.0.11;CHR2=chr21;END=5398708;STD_quant_start=7.505553;STD_quant_stop=22.583180;Kurtosis_quant_start=0.000000;Kurtosis_quant_stop=-0.035087;SVTYPE=INS;SUPTYPE=AL;SVLEN=57;STRANDS=+-;RE=3;REF_strand=16;AF=0.1875	GT:DR:DV	0/0:13:3
chr21	5417333	35148	N	GCGTGCGTGCGTGCGTGCGTGCGTGCGTGTGCGTGCGC	.	PASS	IMPRECISE;SVMETHOD=Snifflesv1.0.11;CHR2=chr21;END=5417337;STD_quant_start=19.580603;STD_quant_stop=21.099763;Kurtosis_quant_start=-0.704898;Kurtosis_quant_stop=1.156968;SVTYPE=INS;SUPTYPE=AL;SVLEN=45;STRANDS=+-;RE=5;REF_strand=21;AF=0.238095	GT:DR:DV	0/0:16:5
chr21	5422130	35149	ATAAATCAGAATCAGAATCAGAATCAGAATTCTTTTTATTGCCAAGTATATTTACACATACAGGAAATTGCCTTGGTGTGGTTGGTGCCTTTGGACATAACAACAAATCGGACATAAAACAACAATACATACAGAAAAAAACAATAGGCACGTGCGGTGCTAAGGTGCAGTGATTGGTTCCGGATAGTGCCAACAATATATAAGTTATAAGTTATGTGCGGGGGGGGCAGAGTCAGTGTGATGCAGGGGGCTTGTTTGTGAGCCCCACTGCCATGGGGAAAAAACCCCATGGGTTTTTATGCATGGGGCTACTAACCCC	N	.	PASS	PRECISE;SVMETHOD=Snifflesv1.0.11;CHR2=chr21;END=5422449;STD_quant_start=0.755929;STD_quant_stop=1.133893;Kurtosis_quant_start=4.000000;Kurtosis_quant_stop=4.000000;SVTYPE=DEL;SUPTYPE=AL;SVLEN=-319;STRANDS=+-;RE=7;REF_strand=20;AF=0.35	GT:DR:DV	0/1:13:7
chr21	5435197	35150	N	CTGTTGCATGCATAGCATGCACATGCCTTGCACGCCCTTGCCTTGCATGCATATACCTT	.	PASS	PRECISE;SVMETHOD=Snifflesv1.0.11;CHR2=chr21;END=5435197;STD_quant_start=9.143304;STD_quant_stop=8.148620;Kurtosis_quant_start=-0.680399;Kurtosis_quant_stop=-0.377522;SVTYPE=INS;SUPTYPE=AL;SVLEN=56;STRANDS=+-;RE=5;REF_strand=13;AF=0.384615	GT:DR:DV	0/1:8:5
chr21	5435783	35151	TGTGTGTGTGTGTGTGTGTGTGTGTGTGTGTGAGTGAT	N	.	PASS	PRECISE;SVMETHOD=Snifflesv1.0.11;CHR2=chr21;END=5435820;STD_quant_start=6.595453;STD_quant_stop=2.415229;Kurtosis_quant_start=-1.158013;Kurtosis_quant_stop=-0.947755;SVTYPE=DEL;SUPTYPE=AL;SVLEN=-37;STRANDS=+-;RE=6;REF_strand=14;AF=0.428571	GT:DR:DV	0/1:8:6
chr21	5441259	35152	N	CGTGCATTTTCATTCCTACATTAACAATACAAACCTTGTTCACCCATAAGATAGATTCCAGACCATATAACCATGACCTTCATTGTGA	.	PASS	PRECISE;SVMETHOD=Snifflesv1.0.11;CHR2=chr21;END=5441259;STD_quant_start=0.500000;STD_quant_stop=4.500000;Kurtosis_quant_start=1.000000;Kurtosis_quant_stop=-0.346136;SVTYPE=INS;SUPTYPE=AL;SVLEN=88;STRANDS=+-;RE=4;REF_strand=13;AF=0.307692	GT:DR:DV	0/1:9:4
chr21	5464473	35153	N	GAAACGGTAAGCTTGCTCCTTTAATCTGGGCTGTAGCAC	.	PASS	PRECISE;SVMETHOD=Snifflesv1.0.11;CHR2=chr21;END=5464473;STD_quant_start=4.230839;STD_quant_stop=5.319774;Kurtosis_quant_start=-0.071598;Kurtosis_quant_stop=-0.316548;SVTYPE=INS;SUPTYPE=AL;SVLEN=42;STRANDS=+-;RE=11;REF_strand=25;AF=0.44	GT:DR:DV	0/1:14:11
chr21	5467099	35154	ACACACACACACACACACACACACACACACACA	N	.	PASS	IMPRECISE;SVMETHOD=Snifflesv1.0.11;CHR2=chr21;END=5467132;STD_quant_start=16.041613;STD_quant_stop=13.527749;Kurtosis_quant_start=-1.136567;Kurtosis_quant_stop=-1.451223;SVTYPE=DEL;SUPTYPE=AL;SVLEN=-33;STRANDS=+-;RE=3;REF_strand=28;AF=0.107143	GT:DR:DV	0/0:25:3
chr21	5472936	35155	TGTGTGTGTGTGTGTGTGTGTGTGTGTGTGTGTGTGTGTGTGTGTGTGTGTGTGTGTGTGTGTGTGTGTGTGTGTGTGTG	N	.	PASS	IMPRECISE;SVMETHOD=Snifflesv1.0.11;CHR2=chr21;END=5473011;STD_quant_start=22.516660;STD_quant_stop=18.698262;Kurtosis_quant_start=0.948805;Kurtosis_quant_stop=-1.724349;SVTYPE=DEL;SUPTYPE=AL;SVLEN=-75;STRANDS=+-;RE=8;REF_strand=24;AF=0.333333	GT:DR:DV	0/1:16:8
chr21	5474381	35156	GTGTGTGTGTGTGTGTGTGTGTGTGTGTGTGTGTGTGTGTGTGTGTGTGTGTGTGTGTGTG	N	.	PASS	IMPRECISE;SVMETHOD=Snifflesv1.0.11;CHR2=chr21;END=5474442;STD_quant_start=13.240091;STD_quant_stop=18.379336;Kurtosis_quant_start=-0.111694;Kurtosis_quant_stop=-0.587728;SVTYPE=DEL;SUPTYPE=AL;SVLEN=-61;STRANDS=+-;RE=11;REF_strand=26;AF=0.423077	GT:DR:DV	0/1:15:11
chr21	5500719	35157	GTGTGTGTGTGTGTGTGTGTGTGTGTGTGTGTGTGTGTGTGTGTGTGTG	N	.	PASS	IMPRECISE;SVMETHOD=Snifflesv1.0.11;CHR2=chr21;END=5500774;STD_quant_start=7.726578;STD_quant_stop=11.785584;Kurtosis_quant_start=-0.335091;Kurtosis_quant_stop=-1.127376;SVTYPE=DEL;SUPTYPE=AL;SVLEN=-55;STRANDS=+-;RE=14;REF_strand=21;AF=0.666667	GT:DR:DV	0/1:7:14
chr21	5517195	35158	N	CCCCCCTTGTAAATGTTGGGTTCTGCGTTTTACTCAAGTATAAGCTGAATTATATTTTGTCTTATTTTCAATCATGTTTTTTGAAAAAAAAGATTGGCGATGTACAGCCCACCCCCGAACATTTTTTGTGTTTTAATACAAAGTAATAAGCAACTGGAAACATTTGATCAGTTGAATAATTTGTGAAACCAACAAATGCAAGATGAATACATAAATACACTGTGTAACTGTACACCCCATTTCACCCACCTAAAGAAAAGTGATCTGGATCTGCTCCTCTTTGAGACAGAAACAAAGAACAAAAGAATGTTCATTTTTTTAAAGATATTCATGTGTACAGAAAGGCATAACCCCCAGAATTTAACTGTATAAACAAGTTGGACTGGTGGTGCCATTGAACTGTTGGTTTGTTGGTTTTTGCTCTTTCCATGGGTGGATCCAAGGAAGTAACACCAGCGCCTCATCCTTTGAGAGTTTCACTGTTTGAGTGAGGCAGCACTTGTATTACCAGTAATGGAAATTTAACAAACAACATTTACTCTGGCACTGTATTGAAAACAGTTGAAGTACTTAAACTTCCAGTATTTCCATTTTTCTGTTAGCACATAATTCAACTCACACAACATTTCAGAGCAACTATTATTTACTTTTCCTGCTCCTCTTTATTCCATACAGGAGGTATTTGCTGATTAACAGTAATGATACAAATGTAATCAACCAAATAAAATATGATTGTATTGTTATAAGTTAAAATAAGACTTTATTGATTCACAACCTGTAAAGAGTAATTACTTTAAAAGTTATACAGTAATTGTAAGAGTGGGTATTATATGACATTATTCTGAAATGG	.	PASS	IMPRECISE;SVMETHOD=Snifflesv1.0.11;CHR2=chr21;END=5517199;STD_quant_start=97.074713;STD_quant_stop=196.034011;Kurtosis_quant_start=-0.200281;Kurtosis_quant_stop=1.192204;SVTYPE=INS;SUPTYPE=AL,SR;SVLEN=848;STRANDS=+-;RE=6;REF_strand=14;AF=0.428571	GT:DR:DV	0/1:8:6
chr21	5537140	35159	CTACAAACAGATAATGGTAAAAATGGAGCATACAGTGCATTCAGAAAGTATTCAGGCCCCTTCACTTTTTTATGTTGCAGCCATATGTTAAACCCATTAGATTGAAACATTGTAAAATGCATTCAGACCTCAGATTTGACCCTCAAGTCTTCTTTGCACACCTCAATTTGGGGATTTCTTGGTTATTCAGAGATGGTTTTCTGTTCTGAATATGCATTATATTACTATAATCTAATCAAAATTTTAGCCATCCATACTCTTACAATCAAGTGATTGGACAAACCCAACAGAGGTCAAGGTGGC	N	.	PASS	PRECISE;SVMETHOD=Snifflesv1.0.11;CHR2=chr21;END=5537443;STD_quant_start=9.012337;STD_quant_stop=9.562659;Kurtosis_quant_start=3.638709;Kurtosis_quant_stop=4.105337;SVTYPE=DEL;SUPTYPE=AL;SVLEN=-303;STRANDS=+-;RE=9;REF_strand=19;AF=0.473684	GT:DR:DV	0/1:10:9
chr21	5543645	35160	GGTTGTAAAAATTTACATTTCTGATTAGAAGAGGATAGGTTGGGGTTGGTGAAATAGGCATCATACATAACATTTACATTTACAGACCTTGTGACAGCCGTCAGCTGTCACCGAAATGACACGACACTGTTGAGCAGTGCGCACTCTCCTTAAAGGGGAAGTTTAACTAAGTGTCT	N	.	PASS	IMPRECISE;SVMETHOD=Snifflesv1.0.11;CHR2=chr21;END=5543820;STD_quant_start=19.316906;STD_quant_stop=5.694609;Kurtosis_quant_start=3.941251;Kurtosis_quant_stop=-0.034893;SVTYPE=DEL;SUPTYPE=AL;SVLEN=-175;STRANDS=+-;RE=7;REF_strand=17;AF=0.411765	GT:DR:DV	0/1:10:7
chr21	5545738	35161	N	TTTTAATAAGTATAATTAGTGCCAAGGATACAGCAGCAGTGATGATCCAAGGAAACATACGCCACACACACACACACACACACACACATTATTATTACATCAAAGGGCCACTTCAGAATTCTAGACTGGGCAGTCAAACATCCTGACGAGTAGCTGCAAGCTCCAAACACAATTTTACTCCTACATTGAACCACAAAGCAAC	.	PASS	PRECISE;SVMETHOD=Snifflesv1.0.11;CHR2=chr21;END=5545739;STD_quant_start=2.345208;STD_quant_stop=4.564355;Kurtosis_quant_start=-0.173554;Kurtosis_quant_stop=-1.025856;SVTYPE=INS;SUPTYPE=AL;SVLEN=202;STRANDS=+-;RE=6;REF_strand=18;AF=0.333333	GT:DR:DV	0/1:12:6
chr21	5552320	35162	GTGTGTGTGTGTGTGTGTGTGTGTGTGTGTGTGTGTGTGTGTGTGTGTGTGTGTGTGTGTGTGTGTGTGTGTGTGTGT	N	.	PASS	IMPRECISE;SVMETHOD=Snifflesv1.0.11;CHR2=chr21;END=5552372;STD_quant_start=15.680845;STD_quant_stop=20.379728;Kurtosis_quant_start=1.810951;Kurtosis_quant_stop=-0.008529;SVTYPE=DEL;SUPTYPE=AL;SVLEN=-52;STRANDS=+-;RE=9;REF_strand=18;AF=0.5	GT:DR:DV	0/1:9:9
chr21	5555183	35163	TGGCTGCTTAACATCCCTACGTCATGACATTAATATCAATTTGAAAAGG	N	.	PASS	PRECISE;SVMETHOD=Snifflesv1.0.11;CHR2=chr21;END=5555228;STD_quant_start=1.224745;STD_quant_stop=2.774887;Kurtosis_quant_start=0.838202;Kurtosis_quant_stop=-0.614518;SVTYPE=DEL;SUPTYPE=AL;SVLEN=-45;STRANDS=+-;RE=12;REF_strand=26;AF=0.461538	GT:DR:DV	0/1:14:12
chr21	5555673	35164	CACACACACACACACACACACACACACACACAC	N	.	PASS	PRECISE;SVMETHOD=Snifflesv1.0.11;CHR2=chr21;END=5555704;STD_quant_start=5.196152;STD_quant_stop=1.154701;Kurtosis_quant_start=0.000000;Kurtosis_quant_stop=0.000000;SVTYPE=DEL;SUPTYPE=AL;SVLEN=-31;STRANDS=+-;RE=3;REF_strand=25;AF=0.12	GT:DR:DV	0/0:22:3
chr21	5560031	35165	N	TTCAGTGGGACTCTAAGGTCTGGCCCAAGGGC	.	PASS	PRECISE;SVMETHOD=Snifflesv1.0.11;CHR2=chr21;END=5560031;STD_quant_start=0.000000;STD_quant_stop=2.081666;Kurtosis_quant_start=-nan;Kurtosis_quant_stop=-1.278107;SVTYPE=INS;SUPTYPE=AL;SVLEN=35;STRANDS=+-;RE=3;REF_strand=26;AF=0.115385	GT:DR:DV	0/0:23:3
chr21	5572945	35166	CTCTAACTATAAGCTTTATCAAATAGGCCTGTCATATCTGGTCTCGCTGCCTGGTTTTACCTCCAGTTTTAA	N	.	PASS	IMPRECISE;SVMETHOD=Snifflesv1.0.11;CHR2=chr21;END=5573021;STD_quant_start=8.332381;STD_quant_stop=10.233000;Kurtosis_quant_start=-0.134456;Kurtosis_quant_stop=0.453261;SVTYPE=DEL;SUPTYPE=AL;SVLEN=-76;STRANDS=+-;RE=7;REF_strand=19;AF=0.368421	GT:DR:DV	0/1:12:7
chr21	5587360	35167	N	GTCAGGGGAAAAGAAAATCTTCAGGGTTTGATGGA	.	PASS	PRECISE;SVMETHOD=Snifflesv1.0.11;CHR2=chr21;END=5587360;STD_quant_start=4.659859;STD_quant_stop=3.703280;Kurtosis_quant_start=-0.896122;Kurtosis_quant_stop=-0.785156;SVTYPE=INS;SUPTYPE=AL;SVLEN=34;STRANDS=+-;RE=7;REF_strand=27;AF=0.259259	GT:DR:DV	0/0:20:7
chr21	5592421	35168	AGGCCAGGAGTTTGACTCCATTCCAGGGCACTCTTTTCATGCAAAGCACCAGACCTCTGATTTTGTAGGCTAATTCTGTGT	N	.	PASS	IMPRECISE;SVMETHOD=Snifflesv1.0.11;CHR2=chr21;END=5592509;STD_quant_start=27.674898;STD_quant_stop=8.602325;Kurtosis_quant_start=-1.514979;Kurtosis_quant_stop=-1.952442;SVTYPE=DEL;SUPTYPE=AL;SVLEN=-88;STRANDS=+-;RE=14;REF_strand=25;AF=0.56	GT:DR:DV	0/1:11:14
chr21	5608109	35169	AGAGAGAGAGAGAGAGAGAGAGAGAGAGAGAGAGAGAGAGAGAGAGAGAGAGAGAGAGAGAGAGAGAGAGAGAG	N	.	PASS	IMPRECISE;SVMETHOD=Snifflesv1.0.11;CHR2=chr21;END=5608175;STD_quant_start=0.000000;STD_quant_stop=15.763883;Kurtosis_quant_start=-nan;Kurtosis_quant_stop=-1.126959;SVTYPE=DEL;SUPTYPE=AL;SVLEN=-66;STRANDS=+-;RE=4;REF_strand=16;AF=0.25	GT:DR:DV	0/0:12:4
chr21	5609425	35170	GAAGGCGTGTTCTACTCTCAGGCGAGTTGCTACCAAACCTTCGAAGCACTTCTCCACATCTGTCCAGCCTTCACCCAACATCTGGTTCTTCCTGCTCTTCCAGGTGGC	N	.	PASS	IMPRECISE;SVMETHOD=Snifflesv1.0.11;CHR2=chr21;END=5609533;STD_quant_start=25.704363;STD_quant_stop=16.234883;Kurtosis_quant_start=3.996974;Kurtosis_quant_stop=1.616875;SVTYPE=DEL;SUPTYPE=AL;SVLEN=-108;STRANDS=+-;RE=7;REF_strand=24;AF=0.291667	GT:DR:DV	0/0:17:7
chr21	5612205	35171	GCTTCCAGGTTTCTGATCTCCTCCTCTAGTTTCTGAATGGCTCTTTTTATTTTGACGGTGGAGTTGGCCTGATTTGGGCCTTTCCTACTTCCCACCACTGGGTAAGGGAGGAAAACTCTTCTTTCTTATTTTTCCAAAAAAGGCAGTTTAAAATTCTCACAAAAAGTAAAAATCATGCAATAATTTAGT	N	.	PASS	IMPRECISE;SVMETHOD=Snifflesv1.0.11;CHR2=chr21;END=5612388;STD_quant_start=96.586749;STD_quant_stop=98.194535;Kurtosis_quant_start=0.839549;Kurtosis_quant_stop=2.947662;SVTYPE=DEL;SUPTYPE=AL;SVLEN=-183;STRANDS=+-;RE=6;REF_strand=22;AF=0.272727	GT:DR:DV	0/0:16:6
chr21	5613891	35172	N	CATCCCCGACCACAGGGGCACCGTACCAGACCTCACCACCCATCCCGACCACAGAGCCACCGGCCGCAGACCT	.	PASS	IMPRECISE;SVMETHOD=Snifflesv1.0.11;CHR2=chr21;END=5613893;STD_quant_start=20.530465;STD_quant_stop=8.336666;Kurtosis_quant_start=0.605924;Kurtosis_quant_stop=-1.611148;SVTYPE=INS;SUPTYPE=AL;SVLEN=73;STRANDS=+-;RE=4;REF_strand=15;AF=0.266667	GT:DR:DV	0/0:11:4
chr21	5647454	35173	TGTGTGTGTGTGTGTGTGTGTGTGTGTGTGTGTGTGTGTGTGTGTGTGTGTGTGTGTGTGTGTGTGTGTGTGTGTGTGTGTGTGTGTGTGTGTGTGTGCGTGT	N	.	PASS	IMPRECISE;SVMETHOD=Snifflesv1.0.11;CHR2=chr21;END=5647547;STD_quant_start=16.710775;STD_quant_stop=17.751760;Kurtosis_quant_start=-0.909707;Kurtosis_quant_stop=1.249432;SVTYPE=DEL;SUPTYPE=AL;SVLEN=-93;STRANDS=+-;RE=8;REF_strand=18;AF=0.444444	GT:DR:DV	0/1:10:8
chr21	5652332	35174	N	GAGAGAGATGGTAGGAGAGAGAGAGAGGTGGCAGAGAGAGGGAGGGTGAGAGAGAGAGA	.	PASS	IMPRECISE;SVMETHOD=Snifflesv1.0.11;CHR2=chr21;END=5652339;STD_quant_start=12.396236;STD_quant_stop=14.468356;Kurtosis_quant_start=-1.019193;Kurtosis_quant_stop=-1.060327;SVTYPE=INS;SUPTYPE=AL;SVLEN=52;STRANDS=+-;RE=3;REF_strand=19;AF=0.157895	GT:DR:DV	0/0:16:3
chr21	5679860	35175	N	GTCACAATGTTGTTAAATTGTATTTATTTTGTATATTTGG	.	PASS	PRECISE;SVMETHOD=Snifflesv1.0.11;CHR2=chr21;END=5679860;STD_quant_start=3.427827;STD_quant_stop=6.928203;Kurtosis_quant_start=3.028067;Kurtosis_quant_stop=1.710286;SVTYPE=INS;SUPTYPE=AL;SVLEN=44;STRANDS=+-;RE=8;REF_strand=22;AF=0.363636	GT:DR:DV	0/1:14:8
chr21	5745078	35176	TAAAATATGACAATTTGCTACATTTTGGGATGTTCAGTGTTAAATAGAGCATTGCATATTTTGGGCTCTGGACTGTTGATCGGACAGATGATCATATTGTGAGATCAACTTAGAATCTTGTAAATTGTGATTTGCATGTTTCACTGTTTTCAGATGTTTTATTGGTTAATTAAGAAAATGTATTGATAAATAGAAAAATAACATAAATAATAATAATAATAATAAAAAGCAGTTTAAATGTTATGCTATTAATCACCACAAACTAACTCCAATACAAATCTTTTGTACTTTAAGGAACCACATAAAGTAGCCTATGCA	N	.	PASS	IMPRECISE;SVMETHOD=Snifflesv1.0.11;CHR2=chr21;END=5745396;STD_quant_start=135.213588;STD_quant_stop=141.438023;Kurtosis_quant_start=3.788451;Kurtosis_quant_stop=3.910011;SVTYPE=DEL;SUPTYPE=AL;SVLEN=-318;STRANDS=+-;RE=7;REF_strand=16;AF=0.4375	GT:DR:DV	0/1:9:7
chr21	5745403	35177	N	ATTCAGAAAGCGTTGTTCCAATTAAGATGAGAGGAAGAAGTAGAGCGCCTTCGGA	.	PASS	PRECISE;SVMETHOD=Snifflesv1.0.11;CHR2=chr21;END=5745404;STD_quant_start=2.715695;STD_quant_stop=8.062258;Kurtosis_quant_start=2.706406;Kurtosis_quant_stop=2.831124;SVTYPE=INS;SUPTYPE=AL;SVLEN=53;STRANDS=+-;RE=8;REF_strand=14;AF=0.571429	GT:DR:DV	0/1:6:8
chr21	5757702	35178	TCTCTCTCTCTCTCTCTCTCTCTCTCTCTCTCT	N	.	PASS	IMPRECISE;SVMETHOD=Snifflesv1.0.11;CHR2=chr21;END=5757751;STD_quant_start=8.093207;STD_quant_stop=17.839563;Kurtosis_quant_start=-1.199522;Kurtosis_quant_stop=-0.858001;SVTYPE=DEL;SUPTYPE=AL;SVLEN=-49;STRANDS=+-;RE=4;REF_strand=20;AF=0.2	GT:DR:DV	0/0:16:4
chr21	5781957	35179	N	CCCCAGAGGTATAAAATTCGAAAAACTCTCTC	.	PASS	PRECISE;SVMETHOD=Snifflesv1.0.11;CHR2=chr21;END=5781958;STD_quant_start=0.547723;STD_quant_stop=5.272571;Kurtosis_quant_start=0.333333;Kurtosis_quant_stop=1.992236;SVTYPE=INS;SUPTYPE=AL;SVLEN=32;STRANDS=+-;RE=10;REF_strand=27;AF=0.37037	GT:DR:DV	0/1:17:10
chr21	5786296	35180	N	CACACACACACACACACACACACACACACGC	.	PASS	PRECISE;SVMETHOD=Snifflesv1.0.11;CHR2=chr21;END=5786296;STD_quant_start=8.142481;STD_quant_stop=6.426508;Kurtosis_quant_start=-0.791880;Kurtosis_quant_stop=-0.214896;SVTYPE=INS;SUPTYPE=AL;SVLEN=31;STRANDS=+-;RE=11;REF_strand=36;AF=0.305556	GT:DR:DV	0/1:25:11
chr21	5790359	35181	TAGTTGGTGTAAATACAAACATATGTATCCCACTTCTGATGCTTCTGTTACATAATGTTTGAAAGTGAATTCACACCAATCTGCACAACTGTGTCAATCTCATCCATGGTTGTCCCCATTTTTTCTACCTTTCAAGGGAGCTAGCTGGCTATGTAAGAAATAGCAGTGGTTGGTCACATGTGCTTCAAGTGGAGGAAACAGCTGTGACTGGATTTAATATTGGACCTATCTCAATAGAAAAATGTGATATGATCATGAAAGCATCAGATGGCAATACACAGATCTCGCCTCCACCTGTTAAGTGTTGCTATA	N	.	PASS	IMPRECISE;SVMETHOD=Snifflesv1.0.11;CHR2=chr21;END=5790666;STD_quant_start=12.382784;STD_quant_stop=40.088790;Kurtosis_quant_start=2.800548;Kurtosis_quant_stop=0.559220;SVTYPE=DEL;SUPTYPE=AL,SR;SVLEN=-307;STRANDS=+-;RE=9;REF_strand=28;AF=0.321429	GT:DR:DV	0/1:19:9
chr21	5817309	35182	CTGTGACCGCAAGGTGATGGAGTATGAGAACAGGATAAGGGTCAGGATAAAGACACAGATGACCTTTTGAGACAAAATCAAACTTACTCTCATTCGGTGCATTCCATATGCAAAATCCATCTGGATGGATTTTAATGTTTTTCTATATATAGCAATATATGG	N	.	PASS	PRECISE;SVMETHOD=Snifflesv1.0.11;CHR2=chr21;END=5817471;STD_quant_start=4.909175;STD_quant_stop=7.655064;Kurtosis_quant_start=5.727295;Kurtosis_quant_stop=4.113012;SVTYPE=DEL;SUPTYPE=AL;SVLEN=-162;STRANDS=+-;RE=10;REF_strand=31;AF=0.322581	GT:DR:DV	0/1:21:10
chr21	5825008	35183	ACACACACACACACACACACACACACACACACACACAC	N	.	PASS	IMPRECISE;SVMETHOD=Snifflesv1.0.11;CHR2=chr21;END=5825046;STD_quant_start=21.023796;STD_quant_stop=19.939910;Kurtosis_quant_start=1.995477;Kurtosis_quant_stop=1.743815;SVTYPE=DEL;SUPTYPE=AL;SVLEN=-38;STRANDS=+-;RE=5;REF_strand=26;AF=0.192308	GT:DR:DV	0/0:21:5
chr21	5829816	35184	CCCTGGCAATGTTGGAGCCCTAGGCGAGATTTCAGATTGGCGCC	N	.	PASS	PRECISE;SVMETHOD=Snifflesv1.0.11;CHR2=chr21;END=5829856;STD_quant_start=9.073772;STD_quant_stop=9.721111;Kurtosis_quant_start=-1.523578;Kurtosis_quant_stop=-0.530136;SVTYPE=DEL;SUPTYPE=AL;SVLEN=-40;STRANDS=+-;RE=6;REF_strand=24;AF=0.25	GT:DR:DV	0/0:18:6
chr21	5832740	35185	N	GGGTTTTCATGAAAGCATTATCAGTTTCACCAACAGTCCAGTTTCTTCTTGTCTTCGATGACATTGACTGTGTGAATGTGAGTGTGATGGGTCTGTGGCTGGCTTGCCATACACTCTGTGACCTGTCCAGCCTCTTTG	.	PASS	PRECISE;SVMETHOD=Snifflesv1.0.11;CHR2=chr21;END=5832740;STD_quant_start=3.000000;STD_quant_stop=6.519202;Kurtosis_quant_start=3.306463;Kurtosis_quant_stop=5.789850;SVTYPE=INS;SUPTYPE=AL;SVLEN=140;STRANDS=+-;RE=12;REF_strand=27;AF=0.444444	GT:DR:DV	0/1:15:12
chr21	5834341	35186	ACATGACACTTTGCTTGATCAAGAAAAAGAAACAGCATATTATATTTAGATGGTGTAACGAAGCTAACGGTAGTATTAGAGGCGGTGCTATACCCAGGTCTACAGCTCCATTTACATCATCCTTTCAAAAAAATTAAACACATGAAAAATGCAACCACATTGAAAACCACAATGGTGGT	N	.	PASS	PRECISE;SVMETHOD=Snifflesv1.0.11;CHR2=chr21;END=5834520;STD_quant_start=0.707107;STD_quant_stop=0.948683;Kurtosis_quant_start=6.923710;Kurtosis_quant_stop=6.853044;SVTYPE=DEL;SUPTYPE=AL;SVLEN=-179;STRANDS=+-;RE=14;REF_strand=29;AF=0.482759	GT:DR:DV	0/1:15:14
chr21	5843338	35187	GGTCATAAATTTATTTGGGGGGGATGCAGTGTTGGG	N	.	PASS	PRECISE;SVMETHOD=Snifflesv1.0.11;CHR2=chr21;END=5843373;STD_quant_start=0.707107;STD_quant_stop=1.414214;Kurtosis_quant_start=2.692042;Kurtosis_quant_stop=1.270217;SVTYPE=DEL;SUPTYPE=AL;SVLEN=-35;STRANDS=+-;RE=12;REF_strand=27;AF=0.444444	GT:DR:DV	0/1:15:12
chr21	5877593	35188	TGTGTGTGTGTGTGTGTGTGTGTGTGTGTGTGTG	N	.	PASS	PRECISE;SVMETHOD=Snifflesv1.0.11;CHR2=chr21;END=5877631;STD_quant_start=2.049390;STD_quant_stop=4.358899;Kurtosis_quant_start=5.899785;Kurtosis_quant_stop=3.399000;SVTYPE=DEL;SUPTYPE=AL;SVLEN=-38;STRANDS=+-;RE=12;REF_strand=27;AF=0.444444	GT:DR:DV	0/1:15:12
chr21	5896513	35189	TCAGAACTGCATGACTGTGTTATTATGCCTTCAATCTGCT	N	.	PASS	PRECISE;SVMETHOD=Snifflesv1.0.11;CHR2=chr21;END=5896555;STD_quant_start=3.362691;STD_quant_stop=2.019139;Kurtosis_quant_start=-1.317200;Kurtosis_quant_stop=-1.310947;SVTYPE=DEL;SUPTYPE=AL;SVLEN=-42;STRANDS=+-;RE=27;REF_strand=32;AF=0.84375	GT:DR:DV	1/1:5:27
chr21	5896680	35190	N	TGTGTGTGTGTGTGTGTGTGTGTGTGTGTGTGTGTGTGTGTGTCATTGTGTGTGTGTGTGTGTA	.	PASS	IMPRECISE;SVMETHOD=Snifflesv1.0.11;CHR2=chr21;END=5896680;STD_quant_start=11.202678;STD_quant_stop=14.170392;Kurtosis_quant_start=-0.784197;Kurtosis_quant_stop=0.072266;SVTYPE=INS;SUPTYPE=AL;SVLEN=60;STRANDS=+-;RE=13;REF_strand=32;AF=0.40625	GT:DR:DV	0/1:19:13
chr21	5897307	35191	N	GACTGAAATTGCAACTGCAACAACTTTCGCGAAAGGTTAAATTTGGATAATAATGTAACCTTATCAAGGCCTAGACGAAGGTTAACGCTATATTTTCCACAGCCATCAACTACTGTGAAATGGAGCTGCTTCCAGTTGCTGTAGTGAAGGTTAAAGTTAATGCCTCTCTTGGGTTCAAT	.	PASS	PRECISE;SVMETHOD=Snifflesv1.0.11;CHR2=chr21;END=5897307;STD_quant_start=1.341641;STD_quant_stop=6.457554;Kurtosis_quant_start=4.962963;Kurtosis_quant_stop=-1.196953;SVTYPE=INS;SUPTYPE=AL;SVLEN=178;STRANDS=+-;RE=10;REF_strand=26;AF=0.384615	GT:DR:DV	0/1:16:10
chr21	5901695	35192	N	TGTTGTGTCGCTGGTTCCTCCAAGGAACCAATGGGAGCAGTAGGTGGTGAGGAG	.	PASS	IMPRECISE;SVMETHOD=Snifflesv1.0.11;CHR2=chr21;END=5901700;STD_quant_start=16.201852;STD_quant_stop=26.492137;Kurtosis_quant_start=-1.301569;Kurtosis_quant_stop=-1.414492;SVTYPE=INS;SUPTYPE=AL;SVLEN=75;STRANDS=+-;RE=6;REF_strand=18;AF=0.333333	GT:DR:DV	0/1:12:6
chr21	5901761	35193	GTGCACCTTTGCATTGTTTTTTCAAAAATGCCAGTGATAATTAGAAATACTCTGCAACTCTGTAATGCTTTGAATTGACTCATCTTTTACCT	N	.	PASS	PRECISE;SVMETHOD=Snifflesv1.0.11;CHR2=chr21;END=5901850;STD_quant_start=8.455767;STD_quant_stop=4.949747;Kurtosis_quant_start=0.558660;Kurtosis_quant_stop=-0.403485;SVTYPE=DEL;SUPTYPE=AL;SVLEN=-89;STRANDS=+-;RE=12;REF_strand=18;AF=0.666667	GT:DR:DV	0/1:6:12
chr21	5949974	35194	TGTGTGTGTGTGTGTGTGTGTGTGTGTGTCC	N	.	PASS	PRECISE;SVMETHOD=Snifflesv1.0.11;CHR2=chr21;END=5950005;STD_quant_start=2.449490;STD_quant_stop=1.825742;Kurtosis_quant_start=-1.500000;Kurtosis_quant_stop=-0.540000;SVTYPE=DEL;SUPTYPE=AL;SVLEN=-31;STRANDS=+-;RE=3;REF_strand=20;AF=0.15	GT:DR:DV	0/0:17:3
chr21	5955761	35195	N	CACACACACACACACACACACACACACACACACACACACACACAGAAAACACAC	.	PASS	PRECISE;SVMETHOD=Snifflesv1.0.11;CHR2=chr21;END=5955761;STD_quant_start=0.408248;STD_quant_stop=1.957890;Kurtosis_quant_start=3.000000;Kurtosis_quant_stop=-0.969754;SVTYPE=INS;SUPTYPE=AL;SVLEN=53;STRANDS=+-;RE=6;REF_strand=18;AF=0.333333	GT:DR:DV	0/1:12:6
chr21	5955986	35196	ACACACTCCACCATGCAGTCATGTCTGGGTGGTAATCAGTCACGATGCTCTCAGTGAGGTGCAGCATGTGTGCTGCTGTGGTGGACAGGGCAGCTCCCAGAGGCCAAAAGTGGAAAGTTGCTTGAACTGTTCATCTTAACTGTATTTAACTTTACCATAATAAATAATGAACACAGTAGCTGTGAGGCTGAGTGTCCCAGATTACATCACAGGAGTTTCACTACGATTGGACTGGAAAGGAGAAAAAATATTTGTATAATGATAAACACTAAAACGTGGGGCAGTGAATCAGTGGATTTAAGATAAAGTGACAGTACCTGTATTTTACTCAGTGTTAAGTGAAGTCAAGTTCTTTTAAGTTAAGTTAAGGCAAGTTAAGTGAAGTTAGTATCAGAAGACAAACAGGAATCAGGGCCAGTGTCAGGAAGCACATTTAGGGCGAGAATACAACAAGAATTCAATGGTTTGTGCCAAATGTTGAATGTTGCAATGTACAGAAGAGTTTTTAAAGGAGCTGCTGTTCTCGTACCAGAATCTCTTAAAGCGAATTCACATACATTTCCTCCACCTACTGGAATGGAATTGAATGTGGTATCAGAAAGTGAACCTGTATTATAGTAAGAATGGAGCCATTGGCATGTACACACCTCTCAGCAGACACAGGCAAACCCTTTAAAGTACTTCAAAGAAAACACACACATGCACACAGCTATCCTTACAAGGACTTTG	N	.	PASS	IMPRECISE;SVMETHOD=Snifflesv1.0.11;CHR2=chr21;END=5956709;STD_quant_start=217.741984;STD_quant_stop=19.160972;Kurtosis_quant_start=3.995572;Kurtosis_quant_stop=3.131980;SVTYPE=DEL;SUPTYPE=AL,SR;SVLEN=-723;STRANDS=+-;RE=7;REF_strand=20;AF=0.35	GT:DR:DV	0/1:13:7
chr21	5961535	35197	ATATTAAAATGTTAGTGTTAGGACCAGGGTTGCCACCTCCTTTTGTGCTCCTTTGTTTTCCCTTCCTGCTGTTTTCCCTTCCCAACTGGAGCTGGGAGGGGCCTCCTGTGGGACACCGGGCAGCTGACCTTCATCTCGTCATCAACTCCACCTCAGTCTATAAGACCTCAGCTCATCTCCCCTGTCATGATCGTCCGTCACCAGTGTGTGTACTTATCCTGGCTCCTGTGACTACTTCTTTCTTGTCTAATGATACCTGTTAACCCCCAGGACAATTTGCCTCAGATTCAGCTTTAAGGTTTGTTCCACTCAATCCACTCTGGCTTCACTCCCTCCCTGGACTTGGATCCCCACTGCCTGCCGCCACCACCCCAGCTCCAGCTTTAAACAAATAAACCTGTTTACTACCATCTACCTGTTGTGTTAAGTACTTTTTGCACTTTTGGTCCGCTTAAATCAGATCATAACAGAACGATCTGGCCAACATGGACCCAGCAGACACAACACCTACCTCCACCAACTACTCCAAGCTTTAACCAGCCAAGGAGTTCTTCTTGGACAGCATGAACAGCTTCTTCAGGCCCTCAATGGACAATAACCAATCTCTGGTAAATCAAGTTTCTGAATTAACTTCGACAAGTCTCGTTACTGACCTCTCTGTGTGCCTCATCTGCAGCTGCTGCACCACCTAATCCTGTTCCCCACCCCCCATTACCACCTGCTCCCACGGCTAGTCAGGATTCTGGCCACCAACCCCGAGCCCTTTCATGGAGATCTGAAGACATGTCCGGGTTTCCTGCTCCAGTGTGGTATGGTTTTTTCAACAACGTTCCTCATTGTTCCCAGCTGACCAATCTAAAGTTCATTACATTTTGGGATTGTTGAGAGGGAGAGCTTTGGCGTGGGCAGAAGCAATATATACACCTTTGTCTCTTTACTACTGTGACCTATGAGGATTTTTGTTTCCAATTTAAGAGGAGTTTTTTGATCATCCTGATTGCCATGGCTCTGCATCAAGACGTCTGTTGAGTCTCCGTCAGGGGTTAAGGAGCAGCAGACTACGAGTGGAATTCTGGACCGTGTGGCAGCTGATGCTCAATGGGATGAGCGTGCACTAAGAGGGGTTTTACAGAGGTTAAATGAACAGCTTAAGGATGAACTTGCCTCCAGGGATGAACCTGAGAGTCTCAACTCCCTCATCTCTTTAACTATCAGATTGGACAATCGCCACGTGAACGCCTGGAGAGATCTTCTCGCTTCACAACCAGTCACCAGCACTCCCATCATGCCCACAACTCTCACCACAGTTGGTCCACAAAGAACCCACACTATTCTGCCCAGCTTGGCCACTGCTTCTCCTGAGGATTAACCCATGCAACTTGGCAGGGCCCGACTAACTCCTGAGCGTCTGCTTCGGGCGGTTGCCTATATTGGTCAAGGGGGTCATTCCTTGCAACGTGTCCTATTCTGCCAAAAGACCGAAGGGTGGGGGTACTGATGAGCCAAGCCAACCACTTCCCCCACATAAATCCCAGTTAGAGTCTCAGCTACTATCTGCTCCAATCAGAAGCTCTTTTTCTAGACTGGGGCGAAGATAATTTCCTTGACTACACAATGTTGCCATACAGTCGGCTTTAGTCCTCGAGCCCTTAAAGACTCCCTTGAATGCTAATGCTCTGGATGGTAGGTTTTTGCTAGGATAACCCACCAAACTTCCCCTTACCCTCGTCCCTCTGGTAACCACCGTGGAGACCATTTGCCTCAAGATAATTTCATCTCCAAATGCACCCTTGTTCTTGGTCACCCATGGTTGCGAAAACACAACCCCCACATAGATTGGGCAGCCGGGAGAATTGTAGGTTGGAGCAGTTTTTGTCAAACGTGCCTGCAGTCAGCTTTGTCCCCAGCAGATGGAGCCAACTCCTCAAGTTGCCCTCAGCCTAAACCACCAGACTTATCAGCCCTTCCTCTGGAGTACCATGATTTAGGTGAGGTTTTTAGCAAAGACCTGAGCACTTTCTCTACCCCCATAGACCTTATGATTGTGCTATTGACCTGCTCAGGGGCTCAACTATGCCCGCTAGCCCGTTATATAATCTCTCCTCGGAAACGAGGCCATGGAGAATTATATTAAAGAATCCTTAGCTGCTGGGATAATCATCCTCTTCCCCTCTCGGTGCTGGTTTTTTTTTGTTTGTGGTGAAGAAGGATAAGACTCTCCGCCCTTGTATTGACTTCCGTGGCCTGAATAACATCACTATCAAGAACAAATACCCCCTTCCACTAATCAGCTCTGCTTTTTGAACCTCTTCAGGGAGCCTCTGTCTTCTCCAAACTGGACCTCCGCAATGCTTACCATCTGGTGATGCGGATTCGGGATGGGGATGAATGGAAGACAGCTTTTAACACACCCCTGGGGCATTTTGAATATCTCGTTATGCCTTTTGGATTGACCAACGCTCCAGCAGTTTTTCAGGGACTGGTGAATGATGTCCTTCAGGACTTCCTTTAACCGTTTTGTTTTTTGTATATTTAGATGACATCCTGATTTTCTCCAAAGACCTCAGTGAACATGTGTCCCATGTCCGGCTAGTTCTCCAGAGACTACTGGAGAATAAGCTTTTGTCAAGGCAGAGAAGTGCAGTTTCACACCAGCTCTGTCAGTTTCCTGGGGTACATCATCGAGGTGAGGACGGACCCTGAAAAAGATTAAGCGGTATCTGAATGGCCCACACCCACTACTTGAAACTGCAGAGTTTTCTTGGTTTTGCAAACTTTTATCGCCCGCTTCATCAAAGGTTTCAGTCAAGTGGCAGCTCCCCTCTGTAAACTAACTTCTTCCTCTGTGCAGTTTTCCTGGACACGGAGGCAGAGACAGCATTTTTGCAAACTCAAGAGTCTCTTCATCTCTGCTCGGTGCTAGTTCAACCAGATCCCTCTCTGCAGTTTGTAGTAGAAGTGGATGCCTCGGATACTGGGGTAGGAGCTGTTCTATCCCAACGTTCTGGTCCAGATCACAAGCTTCACCCATGTGCCTATTATTATGTCGCCTGTCTCCTGCTGAAAGCAATTACATGTTGGGAACAGGGAGTTGTTAGCGCCAAGTTAGCTTTAGAAGAGTGGGGACATTGGCTGGAGGGGTGGAGCAACCATTCATGTTTTTGGACGGATCACAAAAATTTAGAATACATTCAGTCAGCTAAAAGGCTAAATTCCAGACAGGCTGGTGGGCTTTGTTTTTTCTGTCGCTTTAACTTTACATTAACTTACCCGCCTGGTAAACGAATATCAAGCGGATGCTCTCTCCCGACAACATATGTGTGAGGTGTCCAATACAAGTTCAGAAACTATCTTACCTCCCTCCTGTGTTGTGGCAGCAGTCACATGGGAGATTGAAGCGGAGATCAGACGGGCACAACAGAATCATCCTGATCCAGGTACAGGCCCACCTAACCACCTTTTTCGTCCCCAGATTCTGTCCGTGCTCAGGTCCCACAGTGGGCTCACACCTCTAGGTTTGCCTGCCACCCTGGAATTAGCCGCAGCTCTCTCTCTCTCCTGAAGAGACACTTCTGGTGGCCCACGATGGATGCAGATACACATTCATATGTTGCTGCCTGTTCTGTGTGTGCGAGGAGCAAACCGTCCCTCCAGCTGGCCTTCTGTGTCCATTCCAGTTCCTAACCGTCCCTGGTCACACATCGCCTTGGACTTTACTGGTCTACCTCCCTCACAAGGTAACACAGTTGTTCTCACCGTTGTGGATAGATTTTCCAAGGCTGTCCATTTTCATGCCCTGCCCAAGTTACCATCTGCTCAGGAGACTGCTAACCTTTTAACTGACCATGTTTTCCGTCTACACGGCATACCAGTTGACATCGTTTGCTGACAGGGGTCCCCAGTTCACCTCTCATGTGTGGAAGGCTTTTGCCAAAACCTTGGCGCCAAAGGTCAGCCTATCTTCCGATTCCACCCACAGACCAATGGACAATCAGAGGGGCTAATCAGGACCTGGGGTCTGCCCTGCGTTGCATCTCAGCACTCAACCATTCAACCTGGAGCTCTCACCTGACCTGGATCGAATATGCCCATAATTCCCCAACCAACGCGGCCACTGGTATGTCCCCTTTGAGGCTTCTCTGGGGTATCAACCACCTCTGTTTCCCTCCCAGGAGAGCGAGTTGGCTGTACCCTCCGTTCTGCATCACCTTTCTGAGGAAGGTCTGGAGGGACACCTTTCAGCAGCTCCTTAACTCTGTGGAAGCCAACAAACGCCTTGACAGACAGGCGGATTCCTGCTCCCGCCTATAAGCCAGGTCAGGTCAGTGTGGCTTTCCGCCAAAGACATTCCGTTAAAGTCCGTATCCAAGAAGTTAGCCCTCGTTTCATAGGACCATTTGTTATTGAAAGAATAATCAGTCCCTCTGCTGTCAGGCTGAAGCTGCCCAATACCTTGAGAATACATCCCACCTTTCATGTTTCACAGTTAAAACCAGTTTCCTCTAGCCCTCTGTGCCTCTCCAGCCAAACCCCCTCCACCCGCCCGGATTATTGGCGACCACCCAGCTTTCTCCTGCGCCGCCTTCTGGACGTCCCAAGGGCGTGGCAGAGGCCTGCAATATCTGGTCCTGGGAGGGTTATGGTCCCAAGAGCTGCTGGGTGCCCCTGGTCATTCATTCTGGACCCTCCGATGGTCAGGGCCTTCCATCAGGCCCATCCTGACAAACCCGGGGTCGCCTGGAGGCGTCCATTAGGGGGTACTGTTAGGACCAGGGTTGCCACCTCCTTTTGTGCTCCTTGTTTTCCCTTCCTGCTGTTTTCCCTTCCCACACTGGAGCTGGGAGGGCCTCCTGTGGGACACACCGGCGCCAGCTGACCTTCATCTCGTCATCAACTCCACCTCAGTCTATAAGACCTCAGCTCATCTCCCCTGTCGTGTCGCCAGATCGTCCATTCACCAGTGTGGTACTTATCCTGGCTCCTGTGACTACTTCTTTCTTGTCTAATGATACCTGTTAACCCCGTGCTCCCTTTTGCCTCAGATTCAGCTGCGCACCTTCCGCTTTGTTCCACTCAATCCACTCTGGCTTCACCCTCCCCTGGACTTGGATCCCCACTGCCTGCCGCCACCACCCCAGCTCCAGCTTTAAAACAAATAAACCTGTTTACTACCATCTACCTGCTGTGTTCGTGTTCTGCACTTTTGGGTCCGCTTAAATCAG	N	.	PASS	PRECISE;SVMETHOD=Snifflesv1.0.11;CHR2=chr21;END=5966741;STD_quant_start=2.880972;STD_quant_stop=3.033150;Kurtosis_quant_start=0.367513;Kurtosis_quant_stop=2.165354;SVTYPE=DEL;SUPTYPE=AL,SR;SVLEN=-5206;STRANDS=+-;RE=17;REF_strand=31;AF=0.548387	GT:DR:DV	0/1:14:17
chr21	5979114	35198	TCTGGGAAATGGCTGGCGTAGTCACACACTACTAAAATATACTGGTGGCCACCATTGCTTTTCACAAGGGGGCCCACAATATCCATGGCAATTCTGCGGAAAGTGGTGTTTATAACAGGAAGTGGCCACAGAAAAGCTCAATCAGATTTTCGGCTAGTGCATGTTTTTTGACAGGTTGGACATGTGGCGCAATATGTCTGGGTGTCTGTGTACATTGATGGCCAATAAAAGCGTGAACTGATACGTAAATAAGTCTTGTGGCGACCGAGGTGTCCAGCCCATGGAAGTGTGTGCTAGGTGCATAATAAGTGCTCTACAACTAACAGGTATTACCAGATGTCTATGGTTATCATCAACAGCATACAACACCCCTGTATCAACAATTAATATTTTTTTACCCACACAGTTTATACTTGTCTCTTCTACCACCTTAGCAAACAACGGTTTCAATGTTTCATCTTTCCTCGATGGGATTTCTTGGCCCTAGACAACTGTCAAGGTCTGGGAGTGGTTGGACACTGGCTTTCACCTGGGATCAAGTAATCACAGAGCAAGCAACACTCGCATCAACCATTGCATTTTCCCCCTCATCACCCCCAGAGTCACATTCCTTTGAAAGTTATTTTTCATGTAATAAGTCCATGAGAAGAGGTAAG	N	.	PASS	PRECISE;SVMETHOD=Snifflesv1.0.11;CHR2=chr21;END=5979770;STD_quant_start=1.414214;STD_quant_stop=1.612452;Kurtosis_quant_start=3.800000;Kurtosis_quant_stop=6.260355;SVTYPE=DEL;SUPTYPE=AL,SR;SVLEN=-656;STRANDS=+-;RE=10;REF_strand=29;AF=0.344828	GT:DR:DV	0/1:19:10
chr21	5983603	35199	TGTGTGTGTGTGTGTGTGTGTGTGTGTGTGTGTGTGTGTGT	N	.	PASS	PRECISE;SVMETHOD=Snifflesv1.0.11;CHR2=chr21;END=5983642;STD_quant_start=7.007932;STD_quant_stop=7.063207;Kurtosis_quant_start=-0.227729;Kurtosis_quant_stop=-0.294969;SVTYPE=DEL;SUPTYPE=AL;SVLEN=-39;STRANDS=+-;RE=9;REF_strand=20;AF=0.45	GT:DR:DV	0/1:11:9
chr21	5985031	35200	GGATTTTAAATAAAACTTTTCAGTGTTTACATAGACAACTTATCTGTC	N	.	PASS	PRECISE;SVMETHOD=Snifflesv1.0.11;CHR2=chr21;END=5985079;STD_quant_start=3.420526;STD_quant_stop=6.196773;Kurtosis_quant_start=4.631510;Kurtosis_quant_stop=4.043938;SVTYPE=DEL;SUPTYPE=AL;SVLEN=-48;STRANDS=+-;RE=17;REF_strand=18;AF=0.944444	GT:DR:DV	1/1:1:17
chr21	5985555	35201	N	AAAGGGACATAGCATGCCCATTTTACCCTGAGATTGATATGGTTCCTTGGGGTCTTAATGAAATGTCATGACATACTTTGGTCAAAATACAAAGGATCTTATAAAACTGGCACCCTTTTTACCTGTCTAAAACAGCCCCTCCACAGAGTGACCTGTTTGGTGCCTGTTCCTTTAAATGCTAATGAACCAGCTCCCCCTCCCCTCTCCCCATGATTTTAAGCGATATAAATTACACATATTTTTATATGATATAAATTATCAAATATCATCCCATGCACTTGTATTCCCCTTCTGTTGTCCTGGGTTTTAATTTTCCCAATCACATAATTAAATGTCCCCTCTGCCCATCCACTACAAGCACACAGAAGCAGACAGACAAAGAGAGGGTGGGGGCTATGAATCATTTACCCCGAACCCGACATTCCAGCGAATTTACAACAACAAAGCGGAGAAAGCAGAATGGTGGGCTGACCTTATATATACAGTCTATGGGGCTGACCAGCCCGGAGAAAATGCCGTCCGGTGAACAGCCAGGCGTGCGGCGGCGAAAGGCGGCTAAACGCACGCCATGGCGGCTTCGGCGTCGGTGTTAACCAGTAAACTACTGTAACCCGGCGTGCAGTAGAGAGCTGAACACTGCGGAAGTCTTCCCGCACAGCTGGCAGTGTGGAAGACCGCTTCTTGAGCAGCATGGCCCGCCCACTATGGCGCGGCAGCCTGGCTGTTCACCGCAGGCGTGCATTTCTGCTGGTCAGCCCCATAGACTGTATATAAAAGATCAACCAATCTCTCATATTGACGAATGTCGTATTAAGCGCTGAACACTGCGGAAGTCTTCCACACTGCTGGCTGGCGTAGTGGCTGACCTAAATTCCAGCTCCGCATGGGAGGCGGTGGCCGAGGAAACGCTGCAACCTCCAGTCAGCGATCCAGACAAATACCACATGGCAGGTGTGAATCGGCGAATGACCGAATGCTGCGTCGATG	.	PASS	IMPRECISE;SVMETHOD=Snifflesv1.0.11;CHR2=chr21;END=5985555;STD_quant_start=16.155494;STD_quant_stop=341.870151;Kurtosis_quant_start=-0.465636;Kurtosis_quant_stop=1.885007;SVTYPE=INS;SUPTYPE=AL,SR;SVLEN=1037;STRANDS=+-;RE=5;REF_strand=17;AF=0.294118	GT:DR:DV	0/0:12:5
chr21	5989366	35202	CTGTGTGTGTGTGTGTGTGTGTGTGTGTGTGTGTGTGTGTGTGTGTGTGTGTGTG	N	.	PASS	IMPRECISE;SVMETHOD=Snifflesv1.0.11;CHR2=chr21;END=5989411;STD_quant_start=21.142375;STD_quant_stop=21.971573;Kurtosis_quant_start=-1.281654;Kurtosis_quant_stop=0.672061;SVTYPE=DEL;SUPTYPE=AL;SVLEN=-45;STRANDS=+-;RE=4;REF_strand=31;AF=0.129032	GT:DR:DV	0/0:27:4
chr21	5995883	35203	AAGCTAGCTGCTCTCAGAGACCTGCTCCTCCCCAGTTACCAAGATGCCAGAGGACACCATGTCCCTATCCCTGGTGGTGCCCGCCCTCTTGGACCT	N	.	PASS	PRECISE;SVMETHOD=Snifflesv1.0.11;CHR2=chr21;END=5995980;STD_quant_start=1.483240;STD_quant_stop=1.000000;Kurtosis_quant_start=0.002174;Kurtosis_quant_stop=1.390610;SVTYPE=DEL;SUPTYPE=AL;SVLEN=-97;STRANDS=+-;RE=16;REF_strand=41;AF=0.390244	GT:DR:DV	0/1:25:16
chr21	6014033	35204	N	TTCTGGATTGCTCAAGCTAAACTAGTGTGCAGGACCAGG	.	PASS	PRECISE;SVMETHOD=Snifflesv1.0.11;CHR2=chr21;END=6014034;STD_quant_start=1.183216;STD_quant_stop=8.740709;Kurtosis_quant_start=-1.061224;Kurtosis_quant_stop=1.474727;SVTYPE=INS;SUPTYPE=AL;SVLEN=41;STRANDS=+-;RE=5;REF_strand=14;AF=0.357143	GT:DR:DV	0/1:9:5
chr21	6026293	35205	ATGAAGTAATGTGCTAAAACTGTAACATATCAGACAAACAGACAATTCTGTATAACAGGTTATTTTCACT	N	.	PASS	IMPRECISE;SVMETHOD=Snifflesv1.0.11;CHR2=chr21;END=6026363;STD_quant_start=28.061441;STD_quant_stop=13.174049;Kurtosis_quant_start=2.173062;Kurtosis_quant_stop=-0.130240;SVTYPE=DEL;SUPTYPE=AL;SVLEN=-70;STRANDS=+-;RE=9;REF_strand=18;AF=0.5	GT:DR:DV	0/1:9:9
chr21	6045355	35206	AACAATAGCTCAAACAGTCATGTGATGATTAGATAATCATCACCTCGCTCATCAGTTCTCCTCAGCTGGAGCACTTTGGTGTTGTTTTGATTGTAGAGCGCATTTTACCGTTTTTAGT	N	.	PASS	PRECISE;SVMETHOD=Snifflesv1.0.11;CHR2=chr21;END=6045473;STD_quant_start=6.526868;STD_quant_stop=5.674504;Kurtosis_quant_start=-1.181908;Kurtosis_quant_stop=0.077235;SVTYPE=DEL;SUPTYPE=AL;SVLEN=-118;STRANDS=+-;RE=5;REF_strand=18;AF=0.277778	GT:DR:DV	0/0:13:5
chr21	6047908	35207	ACAACGAGGTCGTAATGGTGGATCCAGTATGGCTGCATCGTATCGTGATAATAAAGGCAGATCCTTTATCGTGTTGGCATCAGATACTGGTGGTGGACCCATAGGTGGCAGCTGATGATGGATCCTGATGGCGGCAGTGGACAATAACTGTGGACTATAGTGGCATCCGATCTTGATGGTGGATCATGATCTTGCTGGCTGCTGACCACAGACTATGATTGCAGCAGGACTGCTCGATACATAGTATTTCTCCTCAGATACTTGACCATTATTGACATTAATCCACCAATTCACTGACCTTCAGTTATACTTCAAAAATGTTTACCCTTATCAATGCTGCTAAAACCTTTATCTTGATGTTCTCCTTTACACTTGACATCTATTGCACTTCTGTCCATCCTGGGAGAGGGATCCCTCACATGTGGCTCTCTCTGAGGTTTCTACCTTCTTTTTACCGTTAAAAGGGTTTTTAAGTAGTTTTTCCTTACTCTTGTTGAGGGTTAAGGGCAGAGGATGTCACACCATGTTAAAGCCCTATGAGACAAATTGTGATTTGTGAATATGGGCTATACAAACAAAATTTGATTGATTGATTGATTG	N	.	PASS	IMPRECISE;SVMETHOD=Snifflesv1.0.11;CHR2=chr21;END=6048509;STD_quant_start=125.445871;STD_quant_stop=6.155395;Kurtosis_quant_start=5.873091;Kurtosis_quant_stop=1.127906;SVTYPE=DEL;SUPTYPE=AL,SR;SVLEN=-601;STRANDS=+-;RE=9;REF_strand=22;AF=0.409091	GT:DR:DV	0/1:13:9
chr21	6049760	35208	TCTCATGAACTGTTCATATCTCATGAACTGTTCATATC	N	.	PASS	PRECISE;SVMETHOD=Snifflesv1.0.11;CHR2=chr21;END=6049798;STD_quant_start=5.089204;STD_quant_stop=4.494441;Kurtosis_quant_start=-0.884539;Kurtosis_quant_stop=-1.329181;SVTYPE=DEL;SUPTYPE=AL;SVLEN=-38;STRANDS=+-;RE=13;REF_strand=28;AF=0.464286	GT:DR:DV	0/1:15:13
chr21	6057835	35209	GAGTAGTCGATAGACAGACATTTATCATGATACAAACATTATAAACTAAAGC	N	.	PASS	PRECISE;SVMETHOD=Snifflesv1.0.11;CHR2=chr21;END=6057887;STD_quant_start=5.656854;STD_quant_stop=2.258318;Kurtosis_quant_start=3.531641;Kurtosis_quant_stop=2.363322;SVTYPE=DEL;SUPTYPE=AL;SVLEN=-52;STRANDS=+-;RE=10;REF_strand=25;AF=0.4	GT:DR:DV	0/1:15:10
chr21	6062828	35210	N	TATATTTGGTTTTAAAAGAATCGGCTGTTATGGAAACCTCTGGAAGCAAAACTTTATTGGTAAATAAAAGAATGAAACAACATGGGATCAAACAAATCAGATAGGGGCCTCCCACTGATTCGAAAGGATACCCCATTCTTCGTTGGCGCAATTAACCGGAGTGTTTCCGGAAAACGCCATTTCTTTTGAAACTAATTGAAGTTTGATCGCGAGAAAATAATAAATCTACCGAACCGGAATGGCTGGAAACCAGGATCGAAACCCTTACACAGGTACAGCAAAATTACCTA	.	PASS	IMPRECISE;SVMETHOD=Snifflesv1.0.11;CHR2=chr21;END=6062839;STD_quant_start=188.220615;STD_quant_stop=184.317661;Kurtosis_quant_start=0.743789;Kurtosis_quant_stop=0.488689;SVTYPE=INS;SUPTYPE=AL;SVLEN=344;STRANDS=+-;RE=6;REF_strand=26;AF=0.230769	GT:DR:DV	0/0:20:6
chr21	6063225	35211	CCTTATTTGTCACACCTATTCCTTCAACAAGT	N	.	PASS	IMPRECISE;SVMETHOD=Snifflesv1.0.11;CHR2=chr21;END=6063257;STD_quant_start=16.253205;STD_quant_stop=17.743543;Kurtosis_quant_start=1.210937;Kurtosis_quant_stop=1.444983;SVTYPE=DEL;SUPTYPE=AL;SVLEN=-32;STRANDS=+-;RE=6;REF_strand=29;AF=0.206897	GT:DR:DV	0/0:23:6
chr21	6068327	35212	N	ATTTTGTTCACACTTATTCCTTCAAATGTCCC	.	PASS	PRECISE;SVMETHOD=Snifflesv1.0.11;CHR2=chr21;END=6068329;STD_quant_start=3.651484;STD_quant_stop=4.654747;Kurtosis_quant_start=-0.540000;Kurtosis_quant_stop=-0.090888;SVTYPE=INS;SUPTYPE=AL;SVLEN=32;STRANDS=+-;RE=3;REF_strand=20;AF=0.15	GT:DR:DV	0/0:17:3
chr21	6069188	35213	AAATCCAGATAAATGGGGGTAGCTCTCCGAGGCCACTCCCCTTTCTGACTAAGATAACAAGGTCTCTGTGGCGCAATTGGTTAGCTGCTCGGCTGTTAACCTAAAGGATGGTGGTTCAAGCCCACCCAGGGACGCATGTTCTTTTATTAAATAGGTAGTTTGATCTTGAAAACAAATCTTCTTTCTGTGAACAGAGGGAATGGCTGGAAAACCATAGGATCAAACTCACAGAACATGCAAGCAACAAAATAATCAGCATTATACATCTATTCCTTAAATAATCCTTAGTTATCTATATTTAGTTTTATATTTAGTTTTTTTTAAAATCCAGCTGGAGACATTATGAAACCTCTGTATTGACAAGCTTTATTGGTAAATGAAATAAACAACATGAGATCA	N	.	PASS	IMPRECISE;SVMETHOD=Snifflesv1.0.11;CHR2=chr21;END=6069638;STD_quant_start=107.038155;STD_quant_stop=101.364853;Kurtosis_quant_start=-0.876332;Kurtosis_quant_stop=-1.188538;SVTYPE=DEL;SUPTYPE=AL;SVLEN=-450;STRANDS=+-;RE=6;REF_strand=23;AF=0.26087	GT:DR:DV	0/0:17:6
chr21	6071872	35214	N	TTTGGCACACCTATTCCTTCAACAGGTCCTTG	.	PASS	IMPRECISE;SVMETHOD=Snifflesv1.0.11;CHR2=chr21;END=6071872;STD_quant_start=11.604597;STD_quant_stop=11.030261;Kurtosis_quant_start=-0.058818;Kurtosis_quant_stop=-0.065033;SVTYPE=INS;SUPTYPE=AL;SVLEN=35;STRANDS=+-;RE=3;REF_strand=22;AF=0.136364	GT:DR:DV	0/0:19:3
chr21	6072236	35215	GTCCTTATTTGTCACACCTATTCCTTCAACAAG	N	.	PASS	PRECISE;SVMETHOD=Snifflesv1.0.11;CHR2=chr21;END=6072269;STD_quant_start=0.000000;STD_quant_stop=2.309401;Kurtosis_quant_start=-nan;Kurtosis_quant_stop=0.000000;SVTYPE=DEL;SUPTYPE=AL;SVLEN=-33;STRANDS=+-;RE=3;REF_strand=23;AF=0.130435	GT:DR:DV	0/0:20:3
chr21	6073720	35216	TCTGTGAACAGAGGGAAGGGTTGGAAAACCATATGGTCAAACTCATAGAACAAGCAGGCAACAAAATAATCAGCATTATACATCTTTTCCTTAAATAAGTCCTTATTTGTCACACCTATTCCTTCAACAAGTCCTTAGTTATCTATATTTAGTTTTTAAAATCCAGCTGAAGACATTATGAAACCTCTGTATTGACAAGCTTTATTGGTAAATGAAATAAACAACATGAGATCAAACAAATCCAGATAAATGGGGTAGCTCTCCGAGGCCACTCCCTTTCTGACTAAGATAACAAGGTCTCTGTGGCAATTGGTTAGCTGTTCAAGTTGTTAACCGAAAGGATGGTGGTTCAAGCCCACCCAGGGACGATGTTCTTTTATGAAATAGGTAGTTTATCTTGAAAACAAATCTTC	N	.	PASS	IMPRECISE;SVMETHOD=Snifflesv1.0.11;CHR2=chr21;END=6074133;STD_quant_start=190.529088;STD_quant_stop=211.915864;Kurtosis_quant_start=-0.000220;Kurtosis_quant_stop=-0.001603;SVTYPE=DEL;SUPTYPE=AL;SVLEN=-413;STRANDS=+-;RE=3;REF_strand=22;AF=0.136364	GT:DR:DV	0/0:19:3
chr21	6075181	35217	GGTCTCTGTGGCACAATTGGTTAGCTGTTCGGCTGTTAACCGAAAGGATGGTGGTTCAAGCCCACCCAGGGACGGATGTTCTTTTATGAAATAGGTAGTTTGATCTTGAAAACAAATCTTCTTTCTGTGAACAGAGGGAATGGCTGGAAAACCATAGGATCAAACATACAGAACATGCAAGCAACAAAGTACCTAGCATTATACATCTATTCCTTAAATAATACCTTAGTTATCTATATTTAGTTTTCAAAATCCAGCTGGAGACATTATGAAACCTCTGTATTGACAAGCTTTATTGGTAAATGAAATAAACAACATGAGATCAAACAAATCCAGATAAATGGGGGTAGCTCTCCAAGGCCACTCCCCTTTCTGACTAAGATAAAG	N	.	PASS	IMPRECISE;SVMETHOD=Snifflesv1.0.11;CHR2=chr21;END=6075568;STD_quant_start=102.267623;STD_quant_stop=104.441371;Kurtosis_quant_start=-0.075516;Kurtosis_quant_stop=-0.058818;SVTYPE=DEL;SUPTYPE=AL;SVLEN=-387;STRANDS=+-;RE=3;REF_strand=26;AF=0.115385	GT:DR:DV	0/0:23:3
chr21	6075774	35218	CCTTATTTGTCACACCTATTCCTTCAACAAGTCC	N	.	PASS	PRECISE;SVMETHOD=Snifflesv1.0.11;CHR2=chr21;END=6075807;STD_quant_start=3.660601;STD_quant_stop=3.286335;Kurtosis_quant_start=-1.321452;Kurtosis_quant_stop=-0.500000;SVTYPE=DEL;SUPTYPE=AL;SVLEN=-33;STRANDS=+-;RE=5;REF_strand=25;AF=0.2	GT:DR:DV	0/0:20:5
chr21	6076178	35219	N	AGAAGTCCTTATTTGTCACCTATTCAGCTAGCC	.	PASS	PRECISE;SVMETHOD=Snifflesv1.0.11;CHR2=chr21;END=6076178;STD_quant_start=7.852813;STD_quant_stop=8.041559;Kurtosis_quant_start=-0.474039;Kurtosis_quant_stop=-0.673557;SVTYPE=INS;SUPTYPE=AL;SVLEN=33;STRANDS=+-;RE=3;REF_strand=25;AF=0.12	GT:DR:DV	0/0:22:3
chr21	6077722	35220	AAGTCCTTATTTGTCACACCTATTCCTTCAACA	N	.	PASS	PRECISE;SVMETHOD=Snifflesv1.0.11;CHR2=chr21;END=6077755;STD_quant_start=3.651484;STD_quant_stop=4.163332;Kurtosis_quant_start=-0.540000;Kurtosis_quant_stop=-1.278107;SVTYPE=DEL;SUPTYPE=AL;SVLEN=-33;STRANDS=+-;RE=3;REF_strand=27;AF=0.111111	GT:DR:DV	0/0:24:3
chr21	6080098	35221	AAGTCCTTATTTGTCACACCTATTCCTTCAAC	N	.	PASS	PRECISE;SVMETHOD=Snifflesv1.0.11;CHR2=chr21;END=6080137;STD_quant_start=9.013878;STD_quant_stop=7.762087;Kurtosis_quant_start=-0.362405;Kurtosis_quant_stop=-0.748730;SVTYPE=DEL;SUPTYPE=AL;SVLEN=-39;STRANDS=+-;RE=4;REF_strand=27;AF=0.148148	GT:DR:DV	0/0:23:4
chr21	6081675	35222	N	CCTTGTTGTCACACACCTATTCCTTCAACAGAGT	.	PASS	PRECISE;SVMETHOD=Snifflesv1.0.11;CHR2=chr21;END=6081675;STD_quant_start=2.309401;STD_quant_stop=1.290994;Kurtosis_quant_start=0.000000;Kurtosis_quant_stop=-0.960000;SVTYPE=INS;SUPTYPE=AL;SVLEN=34;STRANDS=+-;RE=3;REF_strand=25;AF=0.12	GT:DR:DV	0/0:22:3
chr21	6084356	35223	AAGTCCTTATTTGTCACACCTATTCCTTCAAC	N	.	PASS	PRECISE;SVMETHOD=Snifflesv1.0.11;CHR2=chr21;END=6084388;STD_quant_start=3.464102;STD_quant_stop=4.041452;Kurtosis_quant_start=0.000000;Kurtosis_quant_stop=0.000000;SVTYPE=DEL;SUPTYPE=AL;SVLEN=-32;STRANDS=+-;RE=3;REF_strand=24;AF=0.125	GT:DR:DV	0/0:21:3
chr21	6085532	35224	AAGTCCTTATTTGTCACACCTATTCCTTCAAC	N	.	PASS	PRECISE;SVMETHOD=Snifflesv1.0.11;CHR2=chr21;END=6085564;STD_quant_start=3.500000;STD_quant_stop=3.000000;Kurtosis_quant_start=1.000000;Kurtosis_quant_stop=1.000000;SVTYPE=DEL;SUPTYPE=AL;SVLEN=-32;STRANDS=+-;RE=4;REF_strand=29;AF=0.137931	GT:DR:DV	0/0:25:4
chr21	6087500	35225	GTCCTTATTTGTCACACCTATTCCTTCAACAAG	N	.	PASS	PRECISE;SVMETHOD=Snifflesv1.0.11;CHR2=chr21;END=6087533;STD_quant_start=3.130495;STD_quant_stop=2.932576;Kurtosis_quant_start=-1.098709;Kurtosis_quant_stop=-1.650622;SVTYPE=DEL;SUPTYPE=AL;SVLEN=-33;STRANDS=+-;RE=5;REF_strand=28;AF=0.178571	GT:DR:DV	0/0:23:5
chr21	6088279	35226	N	CACCGCCCATGGGAACCTTATTTGTCCGCAC	.	PASS	PRECISE;SVMETHOD=Snifflesv1.0.11;CHR2=chr21;END=6088279;STD_quant_start=7.852813;STD_quant_stop=8.962886;Kurtosis_quant_start=-0.474039;Kurtosis_quant_stop=-0.371894;SVTYPE=INS;SUPTYPE=AL;SVLEN=31;STRANDS=+-;RE=3;REF_strand=25;AF=0.12	GT:DR:DV	0/0:22:3
chr21	6089419	35227	AAGTCCTTATTTGTCACACCTATTCCTTCAAC	N	.	PASS	PRECISE;SVMETHOD=Snifflesv1.0.11;CHR2=chr21;END=6089451;STD_quant_start=8.139410;STD_quant_stop=8.351647;Kurtosis_quant_start=-0.577558;Kurtosis_quant_stop=-0.688673;SVTYPE=DEL;SUPTYPE=AL;SVLEN=-32;STRANDS=+-;RE=4;REF_strand=24;AF=0.166667	GT:DR:DV	0/0:20:4
chr21	6089823	35228	N	AAGTCCCATTTCAGCACAATCTGTTCCTTCAAC	.	PASS	PRECISE;SVMETHOD=Snifflesv1.0.11;CHR2=chr21;END=6089823;STD_quant_start=9.814955;STD_quant_stop=9.309493;Kurtosis_quant_start=0.000000;Kurtosis_quant_stop=-0.090888;SVTYPE=INS;SUPTYPE=AL;SVLEN=32;STRANDS=+-;RE=3;REF_strand=24;AF=0.125	GT:DR:DV	0/0:21:3
chr21	6090576	35229	AAGTCCTTATTTGTCACACCTATTCCTTCAAC	N	.	PASS	PRECISE;SVMETHOD=Snifflesv1.0.11;CHR2=chr21;END=6090608;STD_quant_start=9.836158;STD_quant_stop=9.937303;Kurtosis_quant_start=-1.920498;Kurtosis_quant_stop=-1.826368;SVTYPE=DEL;SUPTYPE=AL;SVLEN=-32;STRANDS=+-;RE=4;REF_strand=24;AF=0.166667	GT:DR:DV	0/0:20:4
chr21	6090995	35230	N	CCTTATTTTGTCACACCTATTCTTCAACAAGT	.	PASS	PRECISE;SVMETHOD=Snifflesv1.0.11;CHR2=chr21;END=6090995;STD_quant_start=1.154701;STD_quant_stop=1.154701;Kurtosis_quant_start=0.000000;Kurtosis_quant_stop=0.000000;SVTYPE=INS;SUPTYPE=AL;SVLEN=32;STRANDS=+-;RE=3;REF_strand=24;AF=0.125	GT:DR:DV	0/0:21:3
chr21	6093294	35231	AAGTCCTTATTTGTCACACCTATTCCTTCAAC	N	.	PASS	PRECISE;SVMETHOD=Snifflesv1.0.11;CHR2=chr21;END=6093326;STD_quant_start=6.964194;STD_quant_stop=7.280110;Kurtosis_quant_start=0.101924;Kurtosis_quant_stop=0.441794;SVTYPE=DEL;SUPTYPE=AL;SVLEN=-32;STRANDS=+-;RE=4;REF_strand=26;AF=0.153846	GT:DR:DV	0/0:22:4
chr21	6096825	35232	AAGTCCTTATTTGTCACACCTATTCCTTCAAC	N	.	PASS	PRECISE;SVMETHOD=Snifflesv1.0.11;CHR2=chr21;END=6096857;STD_quant_start=3.278719;STD_quant_stop=3.278719;Kurtosis_quant_start=-1.920498;Kurtosis_quant_stop=-1.920498;SVTYPE=DEL;SUPTYPE=AL;SVLEN=-32;STRANDS=+-;RE=4;REF_strand=26;AF=0.153846	GT:DR:DV	0/0:22:4
chr21	6097232	35233	N	TTTATTTTGTCACACCTATTCTTCAACAAGTCCTTT	.	PASS	PRECISE;SVMETHOD=Snifflesv1.0.11;CHR2=chr21;END=6097233;STD_quant_start=1.632993;STD_quant_stop=2.449490;Kurtosis_quant_start=-1.500000;Kurtosis_quant_stop=-1.500000;SVTYPE=INS;SUPTYPE=AL;SVLEN=32;STRANDS=+-;RE=3;REF_strand=26;AF=0.115385	GT:DR:DV	0/0:23:3
chr21	6097601	35234	AAGTCCTTATTTGTCACACCTATTCCTCCAAC	N	.	PASS	PRECISE;SVMETHOD=Snifflesv1.0.11;CHR2=chr21;END=6097633;STD_quant_start=1.788854;STD_quant_stop=2.683282;Kurtosis_quant_start=2.000000;Kurtosis_quant_stop=2.000000;SVTYPE=DEL;SUPTYPE=AL;SVLEN=-32;STRANDS=+-;RE=5;REF_strand=26;AF=0.192308	GT:DR:DV	0/0:21:5
chr21	6098393	35235	TCCTTATTTGTCACACCTATTCCTTCAACAA	N	.	PASS	PRECISE;SVMETHOD=Snifflesv1.0.11;CHR2=chr21;END=6098424;STD_quant_start=8.351647;STD_quant_stop=8.986100;Kurtosis_quant_start=-1.902224;Kurtosis_quant_stop=-1.769316;SVTYPE=DEL;SUPTYPE=AL;SVLEN=-31;STRANDS=+-;RE=4;REF_strand=27;AF=0.148148	GT:DR:DV	0/0:23:4
chr21	6099443	35236	GGGGCGATGTTCTTTTATGAAATAGGTAGTTTGATCTTGAAAACAAATCTTCTTTCTGTGAACAGAGGGAATGGCTGGAAAACCATAGGATCAAACTCACAGAACAAGCAGGCAACAAAATACTCAGCATTATACATCTATTCCTTAAATAAGACCTTAGTTATCTATATTTAGTTTTTAAAATCCAGCTGGAGACATTATGAAACCTCTGTATTGACAAGCTTTATTGGTAAATGAAATAAACAACATGAGATCAAACAAATCCAGATAAATGGGGTAGCTCTCCAAGGCCACTCCCCTTTCTGACTAAGATAACAAAGTCTCTGTGGCATAATTGGTTAGCTGTTCAGCTGTTAACCTAAAGGATGGTGGTTCAAGCCCACCC	N	.	PASS	IMPRECISE;SVMETHOD=Snifflesv1.0.11;CHR2=chr21;END=6099803;STD_quant_start=41.892720;STD_quant_stop=40.329890;Kurtosis_quant_start=0.852739;Kurtosis_quant_stop=-1.560010;SVTYPE=DEL;SUPTYPE=AL;SVLEN=-360;STRANDS=+-;RE=4;REF_strand=28;AF=0.142857	GT:DR:DV	0/0:24:4
chr21	6099975	35237	N	CCTTATTTGTCACACCTATTCCTTCAACAAGT	.	PASS	PRECISE;SVMETHOD=Snifflesv1.0.11;CHR2=chr21;END=6099975;STD_quant_start=7.823043;STD_quant_stop=6.663332;Kurtosis_quant_start=1.473600;Kurtosis_quant_stop=0.055150;SVTYPE=INS;SUPTYPE=AL;SVLEN=32;STRANDS=+-;RE=5;REF_strand=30;AF=0.166667	GT:DR:DV	0/0:25:5
chr21	6100343	35238	AAGTCCTTATTTGTCACACCTATTCCTTCAAC	N	.	PASS	PRECISE;SVMETHOD=Snifflesv1.0.11;CHR2=chr21;END=6100375;STD_quant_start=2.500000;STD_quant_stop=1.000000;Kurtosis_quant_start=1.000000;Kurtosis_quant_stop=1.000000;SVTYPE=DEL;SUPTYPE=AL;SVLEN=-32;STRANDS=+-;RE=4;REF_strand=30;AF=0.133333	GT:DR:DV	0/0:26:4
chr21	6101140	35239	AAGTCCTTATTTGTCACACCTATTCCTTCAAC	N	.	PASS	PRECISE;SVMETHOD=Snifflesv1.0.11;CHR2=chr21;END=6101173;STD_quant_start=8.648699;STD_quant_stop=7.509993;Kurtosis_quant_start=1.661915;Kurtosis_quant_stop=1.141769;SVTYPE=DEL;SUPTYPE=AL;SVLEN=-33;STRANDS=+-;RE=5;REF_strand=32;AF=0.15625	GT:DR:DV	0/0:27:5
chr21	6102721	35240	AATAAGTCCTTATTTGTCACACCTATTCCTTC	N	.	PASS	PRECISE;SVMETHOD=Snifflesv1.0.11;CHR2=chr21;END=6102753;STD_quant_start=5.700877;STD_quant_stop=5.700877;Kurtosis_quant_start=0.473136;Kurtosis_quant_stop=0.473136;SVTYPE=DEL;SUPTYPE=AL;SVLEN=-32;STRANDS=+-;RE=4;REF_strand=34;AF=0.117647	GT:DR:DV	0/0:30:4
chr21	6105850	35241	AAGTCCTTATTTGTCACACCTATTCCTTCAAC	N	.	PASS	IMPRECISE;SVMETHOD=Snifflesv1.0.11;CHR2=chr21;END=6105882;STD_quant_start=16.755596;STD_quant_stop=14.747881;Kurtosis_quant_start=-0.021580;Kurtosis_quant_stop=-0.468823;SVTYPE=DEL;SUPTYPE=AL;SVLEN=-32;STRANDS=+-;RE=4;REF_strand=27;AF=0.148148	GT:DR:DV	0/0:23:4
chr21	6106165	35242	AATCTTCTTTCTGTGAACAGAGGGAATGGCTGGAAAACCATAGGATCAAACTCACAGAACAAGCAAGCAACAAAATACTCAGCATTATACATCTATTCCTTAAATAAGACCTTAGTTATCTATATTTAGTTTTTAAAATCCAGCTGGAGACATTATGAAACCTCTGTATTGACAAGCTTTATTGGTAAATGAAATAAACAACATGAGATCAAACAAATCCAGATAAATGGGGGTAGCTCTCCAAGGCCACTCCCCTTTCTGACTAAGATAACAAGGGTCTCTGTGGCGCAATTGGTTAGCTGCGTTAGGCTGTTAACCTAAAGGATGGTGGTTCAAGCCCACCCAGGGACGCATGTGCTTGAATTAAAT	N	.	PASS	IMPRECISE;SVMETHOD=Snifflesv1.0.11;CHR2=chr21;END=6106534;STD_quant_start=153.917727;STD_quant_stop=170.788368;Kurtosis_quant_start=-1.017236;Kurtosis_quant_stop=-0.704035;SVTYPE=DEL;SUPTYPE=AL;SVLEN=-369;STRANDS=+-;RE=3;REF_strand=26;AF=0.115385	GT:DR:DV	0/0:23:3
chr21	6107049	35243	N	AGAGTCCTTATTTGTCACACCTATTCCTTCAAC	.	PASS	PRECISE;SVMETHOD=Snifflesv1.0.11;CHR2=chr21;END=6107050;STD_quant_start=7.141428;STD_quant_stop=6.454972;Kurtosis_quant_start=0.664360;Kurtosis_quant_stop=0.920064;SVTYPE=INS;SUPTYPE=AL;SVLEN=32;STRANDS=+-;RE=6;REF_strand=24;AF=0.25	GT:DR:DV	0/0:18:6
chr21	6107850	35244	N	AGAGTCCCCTTATTTGTCACACCTATTCCTCCAAC	.	PASS	IMPRECISE;SVMETHOD=Snifflesv1.0.11;CHR2=chr21;END=6107852;STD_quant_start=14.259500;STD_quant_stop=13.527749;Kurtosis_quant_start=-1.201758;Kurtosis_quant_stop=-1.451223;SVTYPE=INS;SUPTYPE=AL;SVLEN=33;STRANDS=+-;RE=3;REF_strand=23;AF=0.130435	GT:DR:DV	0/0:20:3
chr21	6108231	35245	N	CCTTATTTGTCAGGCCACTCTATTCCTTCAACAAGT	.	PASS	IMPRECISE;SVMETHOD=Snifflesv1.0.11;CHR2=chr21;END=6108231;STD_quant_start=10.665365;STD_quant_stop=9.848858;Kurtosis_quant_start=-0.353382;Kurtosis_quant_stop=-0.101924;SVTYPE=INS;SUPTYPE=AL;SVLEN=34;STRANDS=+-;RE=4;REF_strand=22;AF=0.181818	GT:DR:DV	0/0:18:4
chr21	6111377	35246	N	AGGTCCTTATTTGTCACCTATTCCTTCCAAC	.	PASS	PRECISE;SVMETHOD=Snifflesv1.0.11;CHR2=chr21;END=6111378;STD_quant_start=2.886751;STD_quant_stop=2.380476;Kurtosis_quant_start=-0.000000;Kurtosis_quant_stop=-0.332180;SVTYPE=INS;SUPTYPE=AL;SVLEN=31;STRANDS=+-;RE=3;REF_strand=21;AF=0.142857	GT:DR:DV	0/0:18:3
chr21	6111591	35247	GACGCATCTTTTATTAAATAGGTAGTTTGATCTTGAAAACAAATCTTCTTTCTGTGAACAGCTGGAAAACCATTCAAACTCACAGAACAAGCAGGCAACAAAATAATCAGCATTATACATCTATTCCTTAAATAAGACCTTAAGTTTTCTATATTTAAAAATCAGCTGGAGACATTATGAAACCTCTGTATTGACAAGGGTAAATGAAATAAACAACATGAGATCAAACAAATCAGATAA	N	.	PASS	IMPRECISE;SVMETHOD=Snifflesv1.0.11;CHR2=chr21;END=6111863;STD_quant_start=11.233877;STD_quant_stop=37.569935;Kurtosis_quant_start=-0.766193;Kurtosis_quant_stop=0.088928;SVTYPE=DEL;SUPTYPE=AL;SVLEN=-272;STRANDS=+-;RE=10;REF_strand=20;AF=0.5	GT:DR:DV	0/1:10:10
chr21	6111907	35248	N	GCTCGCTGTTAACCGAAGGATGGTGGTCTTGCTTCCACCCAGG	.	PASS	PRECISE;SVMETHOD=Snifflesv1.0.11;CHR2=chr21;END=6111908;STD_quant_start=1.825742;STD_quant_stop=4.062019;Kurtosis_quant_start=-0.540000;Kurtosis_quant_stop=1.086318;SVTYPE=INS;SUPTYPE=AL;SVLEN=41;STRANDS=+-;RE=6;REF_strand=19;AF=0.315789	GT:DR:DV	0/1:13:6
chr21	6112832	35249	N	AGGGTCCTTATTTGTCACCCTGTCCTTCAAC	.	PASS	PRECISE;SVMETHOD=Snifflesv1.0.11;CHR2=chr21;END=6112832;STD_quant_start=4.760952;STD_quant_stop=5.416026;Kurtosis_quant_start=0.664360;Kurtosis_quant_stop=0.304494;SVTYPE=INS;SUPTYPE=AL;SVLEN=32;STRANDS=+-;RE=6;REF_strand=27;AF=0.222222	GT:DR:DV	0/0:21:6
chr21	6113218	35250	N	TCCTTTTATTCATTCAACAAGTCCTTAGTTA	.	PASS	PRECISE;SVMETHOD=Snifflesv1.0.11;CHR2=chr21;END=6113218;STD_quant_start=6.164414;STD_quant_stop=4.816638;Kurtosis_quant_start=-0.695014;Kurtosis_quant_stop=-1.155470;SVTYPE=INS;SUPTYPE=AL;SVLEN=34;STRANDS=+-;RE=5;REF_strand=26;AF=0.192308	GT:DR:DV	0/0:21:5
chr21	6113576	35251	N	CTTTTCCTTAATAAGTCCTTATTTGCCACAC	.	PASS	IMPRECISE;SVMETHOD=Snifflesv1.0.11;CHR2=chr21;END=6113576;STD_quant_start=14.719601;STD_quant_stop=16.901676;Kurtosis_quant_start=-0.221893;Kurtosis_quant_stop=-0.109927;SVTYPE=INS;SUPTYPE=AL;SVLEN=32;STRANDS=+-;RE=3;REF_strand=26;AF=0.115385	GT:DR:DV	0/0:23:3
chr21	6115917	35252	AAGTCCTTATTTGTCACACCTATTCCTTCAAC	N	.	PASS	PRECISE;SVMETHOD=Snifflesv1.0.11;CHR2=chr21;END=6115949;STD_quant_start=0.577350;STD_quant_stop=0.000000;Kurtosis_quant_start=0.000000;Kurtosis_quant_stop=-nan;SVTYPE=DEL;SUPTYPE=AL;SVLEN=-32;STRANDS=+-;RE=3;REF_strand=31;AF=0.0967742	GT:DR:DV	0/0:28:3
chr21	6119714	35253	ATTAAATAGGTAGTTTATCTTCTTTCTGAACAGAGGGAATGGCTGGAAAACCATAGAATCAAACATACAGAACATGCAAGCAACAAAATACCTAGCATTATACATCTATTCCTTAAATAAGACCTTAGTTATCTATATTTAGTTTTTTTAAAAATCCAGCTGGAGATATTATGAAACCTCTGTATTGACAAGCTTTATTGGTAAATGAAATAAACAACATGAGATCAAACAAATCCAGATAAATGGGGGTAGCTCTCGAGGCCACTCCCCTTTCTGACTAAGATAACAAAGGTCTCTGTGGCGCAATTGGTTAGGCGTTAACTGTTAACGAAAGGATGGTGGTTCAAGCCCACCCAGGGACGATGTGCTTG	N	.	PASS	IMPRECISE;SVMETHOD=Snifflesv1.0.11;CHR2=chr21;END=6120085;STD_quant_start=170.985379;STD_quant_stop=117.075190;Kurtosis_quant_start=-0.117486;Kurtosis_quant_stop=-0.519159;SVTYPE=DEL;SUPTYPE=AL;SVLEN=-371;STRANDS=+-;RE=5;REF_strand=17;AF=0.294118	GT:DR:DV	0/0:12:5
chr21	6121119	35254	ATCCAGATAAATGGGGTAGCTCTCCGAGGCCCTCCCCTTTCTGACTAAGGTAAAGGGGTCTCTGTGGCAAATTGATTAGCTGTTAGGCTGTTAACCTAAAAGGATGGTGGTTCAAGCCCACCCAGGGACGATGTTCTTTTATGAAATAGGTAGTTTGATCTTGAAAACAAATCTTCTTTCTGTGAACAGACGGAATGGCTGGAAAACCATAGGATCAAACATACAGAACATGCAAGCAAACAAAGTACCTAGCATTATACATCTATTCCTTAAATAAGACCTTAGTTATCTATATTTAGTTTTTCAAAATCCAGCTGGAGACATTATGAAACCTCTGTATTGACAAGCTTTATTGGTAAATGAAATAAACAACATGAGATCAAACAAAT	N	.	PASS	IMPRECISE;SVMETHOD=Snifflesv1.0.11;CHR2=chr21;END=6121506;STD_quant_start=11.821590;STD_quant_stop=9.539392;Kurtosis_quant_start=-1.945997;Kurtosis_quant_stop=-1.963772;SVTYPE=DEL;SUPTYPE=AL;SVLEN=-387;STRANDS=+-;RE=4;REF_strand=18;AF=0.222222	GT:DR:DV	0/0:14:4
chr21	6173243	35255	TGCCCACGGGGGCGCCTCCACGTCTGCCGGCCCCACCAACGCCTCCAC	N	.	PASS	PRECISE;SVMETHOD=Snifflesv1.0.11;CHR2=chr21;END=6173291;STD_quant_start=7.733046;STD_quant_stop=8.449852;Kurtosis_quant_start=-0.015526;Kurtosis_quant_stop=-0.217358;SVTYPE=DEL;SUPTYPE=AL;SVLEN=-48;STRANDS=+-;RE=5;REF_strand=17;AF=0.294118	GT:DR:DV	0/0:12:5
chr21	6175957	35256	TATAAATATATATATATATATATATATATATA	N	.	PASS	PRECISE;SVMETHOD=Snifflesv1.0.11;CHR2=chr21;END=6175989;STD_quant_start=0.000000;STD_quant_stop=0.000000;Kurtosis_quant_start=-nan;Kurtosis_quant_stop=-nan;SVTYPE=DEL;SUPTYPE=AL;SVLEN=-32;STRANDS=+-;RE=3;REF_strand=21;AF=0.142857	GT:DR:DV	0/0:18:3
chr21	6189879	35257	AACCAGCTGGTAAAACTATTAAAGATGTTGGTGAGATTATTATCATGGAGCAGTATTTGCGTA	N	.	PASS	IMPRECISE;SVMETHOD=Snifflesv1.0.11;CHR2=chr21;END=6189944;STD_quant_start=33.486316;STD_quant_stop=1.154701;Kurtosis_quant_start=0.000000;Kurtosis_quant_stop=0.000000;SVTYPE=DEL;SUPTYPE=AL;SVLEN=-65;STRANDS=+-;RE=3;REF_strand=18;AF=0.166667	GT:DR:DV	0/0:15:3
chr21	6190152	35258	TCAGCAATTACACCAACAAAGCAGGTTAGCAAAGTTCTTATTTCTTACCTATGCGGACAGGAAGGTCACATAAAACCCATGTGCCCAAAGAACCCTCCCAAGCTCACTCAAATGTGAGGTTCACAAATGAAGTTCACAACTGTCAAAATGAATGGGAAATTACTAAGAGCCCTAATTGATACCAGACCCTGGTGCACAGGCAGTTTGTACCATCTAATGTTATCTGTACTCTTGAAAGCATCCCCATCTGCTGTGTGCATGGGGATGAGAAGCCTTATCCAATTTATATTGAAGTTCACGGACAAACCTACCTTTTTAAATATTGGAGTTGCAGATTATCTTCCTTTCCCAGTGGTGCTGGGTAGTGACCTGCCAATCTTGTTTGATTTGCTACACCGACCTCAAAGTTGTAATGTTACAGTAACCAGAGCCCAAGCCAAGCTTTTTCAGTAGATGAGCCCTCCGAAACCCTCAGTGGCCGTTTTATGATGCTGACCTAGACATCCAGC	N	.	PASS	IMPRECISE;SVMETHOD=Snifflesv1.0.11;CHR2=chr21;END=6190661;STD_quant_start=59.602852;STD_quant_stop=7.500000;Kurtosis_quant_start=0.972509;Kurtosis_quant_stop=1.000000;SVTYPE=DEL;SUPTYPE=AL;SVLEN=-509;STRANDS=+-;RE=4;REF_strand=17;AF=0.235294	GT:DR:DV	0/0:13:4
chr21	6191528	35259	N	TTGACTTTACAGAGCAAGTGGCTGAAGCCGCCCAGGCTTTATGGACAGTATCATTCTTGCGGTA	.	PASS	IMPRECISE;SVMETHOD=Snifflesv1.0.11;CHR2=chr21;END=6191528;STD_quant_start=27.395255;STD_quant_stop=14.465476;Kurtosis_quant_start=-1.699036;Kurtosis_quant_stop=-1.449986;SVTYPE=INS;SUPTYPE=AL;SVLEN=68;STRANDS=+-;RE=4;REF_strand=9;AF=0.444444	GT:DR:DV	0/1:5:4
chr21	6191835	35260	N	AAGGATAGAATGATAGAGTAAACACATATTTATTTAGATTTACACACATCACTTTCTGATCTACCTGAACTCATAGTCCTTTATTGGATATTTGTGGCAGAGGGGGATTTTTTCTCACCCGTTGCCCACACACACACCTGGGGTCCCAGTGGGATCAATGAGCATGAAAACTCACCTCCCTACCTCCTTTTTGCATACAGGCAAGGAGGAAATGCCCTTCCCAGAGAAACTACTTCTACACAGGTGGAGTTTTTCCCCATTCCAATCCAGCCCAGAACATTTTGTGGTCATGAGAGTGAGGACCTCTGACCTGCCTAAGTCCTGGAGAATGAACCAATAACCATGGGAGAAGGAAGGAAATTTGAGGATGTTAATATCATCATGCCTCTATGTTGTTCAGATCTTGAGAAGAGGAGCTACAAAGATGACTGGAACACCCTTTTACCTGGCAGCACATGGTGGGAGGAGCCAAATTGCCAATAAAGAGCTTGGTATGATAAGACAACTACTGACAGAGGACCTTTATCGAGTCCCAGAGGTCCTAGTCTCGTATTTGCCAACTTCAGTGTGAGCTTGAGGCTTCACCATTTGAGGTGAATTAAAAGGCCTAACTTGGACCACCATCCCTTCTAGGTGCAGCCAAATAAAAGTGTTTTCCACAGTCCAACAACAGGTGAGTGCCTCCATGGCATGTGGAACAGGCTCTCCATCTCCTCCTCAAGTAAGGAGTGGGCTGAAAAAATGAGAAGAAAAAAAGAAAACAGAAGATCTTCCCCTTGCTGATGATAGAGAAACTGAATTAGTAAAGCGTGTACGTGGATAATCATCTGTCACCTCTGCCTTCCCTCGTCATCCAGCCTCACTGAACTTGATCTTATCCATCCTATTGTCAGCTGATCAGCAAGAAAACCAGCCAGGTGAAAGAGGCAACTTTATGTAATCTCATTATGTTCAAGAAAAGAAAAGAAAAGGAGGAAGCCAGATGCACTGCATACGGACATGGTTGAACATATTATTGTGTTAAAAAGATGAGCTCCCAGTGGAAAACTTATGGGTTATAGGATTCAGGCAGCTCCTGGGGTCCTGGAGAAGTGGGAGGGGAACTGATGCTGGCTCTATGGAGAATCGTGGCTTGTGTGGCTCAAAAAGTGGAGTGGTGCCCACTTATTGAATTTTAGTCCCCAAGAAGGATGGCACATTAAAGGAGTTTTATGATTTCTGAATATATAATTCTGTTTCAAAGTTTGATTCATACCAACACCGGCGTATTATTGATGACATGATTGAGCACCTGGGCAAAGAAAGTAAAAATACCTGGCCCTGCGATGACCTGTGCAAGGAGCTGTGCTTGAAGTGCCTCTCTCTAGGACATCCAGGGAGCTCTGGTCTTCCTGCTTTCGGTCCCCTGACTTACA	.	PASS	IMPRECISE;SVMETHOD=Snifflesv1.0.11;CHR2=chr21;END=6191838;STD_quant_start=3.354102;STD_quant_stop=313.085452;Kurtosis_quant_start=-0.280000;Kurtosis_quant_stop=-0.267443;SVTYPE=INS;SUPTYPE=AL;SVLEN=1134;STRANDS=+-;RE=4;REF_strand=9;AF=0.444444	GT:DR:DV	0/1:5:4
chr21	6192021	35261	TGGTGATCAATACCTTCCCTCGATTCTCTGTCACCGCTGATCCCAGGTGAAACCTGGACACATGT	N	.	PASS	PRECISE;SVMETHOD=Snifflesv1.0.11;CHR2=chr21;END=6192086;STD_quant_start=0.632456;STD_quant_stop=2.213594;Kurtosis_quant_start=5.604486;Kurtosis_quant_stop=2.585784;SVTYPE=DEL;SUPTYPE=AL;SVLEN=-65;STRANDS=+-;RE=11;REF_strand=16;AF=0.6875	GT:DR:DV	0/1:5:11
chr21	6209786	35262	N	AGGATTGGACTGCTCTTGACTACTGCCCTTGATTGGTAATCTTGTGCCAGAGAATGAAGCCTCTTGGGAGATCTTGATGGACCCTGAAAGAGATAGTCAAGTTGATTGTATCGGCAGACTTATCAGATGCCATCTTGGCTTTCCTTGAAATTACTGACCACAGAGTTGTTCAGAGAGACCTTTCGGACCTGTGATTGAGACCAAACACCACTTTGTGGAGCACTACCCCCCTTGATTCAATGCTTTGGTCCATTAATGAGACCCTATAGGACCCATAGAGATTTAGAGGGGCCAAGCACAGTTTCT	.	PASS	PRECISE;SVMETHOD=Snifflesv1.0.11;CHR2=chr21;END=6209786;STD_quant_start=0.000000;STD_quant_stop=9.678154;Kurtosis_quant_start=-nan;Kurtosis_quant_stop=-0.486316;SVTYPE=INS;SUPTYPE=AL;SVLEN=306;STRANDS=+-;RE=3;REF_strand=12;AF=0.25	GT:DR:DV	0/0:9:3
chr21	6226227	35263	N	GGATTTGAGAGAATTTTTCGGATCCTTTCGCTTC	.	PASS	PRECISE;SVMETHOD=Snifflesv1.0.11;CHR2=chr21;END=6226228;STD_quant_start=6.841053;STD_quant_stop=7.416198;Kurtosis_quant_start=0.626452;Kurtosis_quant_stop=0.429752;SVTYPE=INS;SUPTYPE=AL;SVLEN=33;STRANDS=+-;RE=5;REF_strand=20;AF=0.25	GT:DR:DV	0/0:15:5
chr21	6228532	35264	ATGTTATGGCAGAATTTCTTTATTTTTCATGT	N	.	PASS	IMPRECISE;SVMETHOD=Snifflesv1.0.11;CHR2=chr21;END=6228564;STD_quant_start=7.359801;STD_quant_stop=10.684880;Kurtosis_quant_start=0.443787;Kurtosis_quant_stop=0.008753;SVTYPE=DEL;SUPTYPE=AL;SVLEN=-32;STRANDS=+-;RE=6;REF_strand=20;AF=0.3	GT:DR:DV	0/0:14:6
chr21	6230134	35265	ACGCCTGGCTGAAAAATTAACGAGCATTTCTGCTGGTC	N	.	PASS	PRECISE;SVMETHOD=Snifflesv1.0.11;CHR2=chr21;END=6230169;STD_quant_start=1.354006;STD_quant_stop=3.027650;Kurtosis_quant_start=1.115702;Kurtosis_quant_stop=-1.343802;SVTYPE=DEL;SUPTYPE=AL;SVLEN=-35;STRANDS=+-;RE=6;REF_strand=16;AF=0.375	GT:DR:DV	0/1:10:6
chr21	6230633	35266	AACAGAAGGGGAATACAAAGTATGGGATGCATATTTGATAATTTATATCATATAAAATATGTAA	N	.	PASS	IMPRECISE;SVMETHOD=Snifflesv1.0.11;CHR2=chr21;END=6230712;STD_quant_start=21.607290;STD_quant_stop=18.503378;Kurtosis_quant_start=0.257095;Kurtosis_quant_stop=1.559661;SVTYPE=DEL;SUPTYPE=AL;SVLEN=-79;STRANDS=+-;RE=8;REF_strand=16;AF=0.5	GT:DR:DV	0/1:8:8
chr21	6232661	35267	N	TTGTTAAAATGGTGACATTGAAGAGGCATTGAAATGAAG	.	PASS	PRECISE;SVMETHOD=Snifflesv1.0.11;CHR2=chr21;END=6232667;STD_quant_start=6.350853;STD_quant_stop=3.511885;Kurtosis_quant_start=-0.000000;Kurtosis_quant_stop=-0.157779;SVTYPE=INS;SUPTYPE=AL;SVLEN=39;STRANDS=+-;RE=3;REF_strand=14;AF=0.214286	GT:DR:DV	0/0:11:3
chr21	6233201	35268	N	AATAGATCATCTTTTGTGAGTCAATAATTACATTTGTTATAGTCATGTCAGCAACCCAAGCACAGG	.	PASS	PRECISE;SVMETHOD=Snifflesv1.0.11;CHR2=chr21;END=6233201;STD_quant_start=4.613644;STD_quant_stop=7.338743;Kurtosis_quant_start=3.543444;Kurtosis_quant_stop=2.208838;SVTYPE=INS;SUPTYPE=AL;SVLEN=62;STRANDS=+-;RE=7;REF_strand=17;AF=0.411765	GT:DR:DV	0/1:10:7
chr21	6286901	35269	N	GTCATGTTAAGACTAAAAATCTATGTTTTCCTTTGAATATTGTTAAGACTAAAATCTATGTTCTTCTTTGAATATGTGTCTGTGAAGATGGCAATGAAACTGAACCAACAAGTAGTATGTTAGGACAGGGTGGGGGCAGGCAGTTTGGGCTGAATCTGAATAGTGGGAAAATGTGCGGCCTTCACATAGTGATCATTAGTAGCTGTTGCTACGGGTTTTAATCTTGAAGTTGATTGTTGTGTGTGGGTGTGTGTCACATCGCAGTTCAGCCTTGCACCTGTCTGATAATGCCTGTTTGAGAAGACTGGTACATCTGTGGCAGACACAAACTGTACTTTAACTTGTTCTAATACCTAACTTACAATATTACAGCATAAACCCATTAGCTTTATTCCAAAAATCACACATAGATGAATGCACTGTTTTCTTAAAAAATACTGACATACCTCTGTTAGTTCAAGCAGCTACTAGGCCCGAAGGACAGATAGAAACATGCATACATACTGAAGCTCACAAGCTGTCAGCCTATTCAAGGCTTGTTTTAAAACACCAAACCAAACACTGTCAGAATGTGAAGATGGTCCTGGCTTAATTGTCAAAGAGGGATCTAAACTGGAGCTGCTTTCATCATTGGCTAATTCCATGCTCTGAGGTTGGGACCAGCCCAGCACTAGCCAATGGACTTCCTCCCGCTGAAGTTCTACCTATTATTATAAATATTGCACTCCACCATCCCTGGGGCTTACTCTGACTTCCTGGCGGCATAGGCTGGTTTATGGTTGTATGTTGAGTGCCCATAATATGTAGTAGCTGTTCATTGCTTCTAAATAAATAATTTTTGAACCAGAATCTTACTCTACCATCTCTACCTAAGAAAAAGAACACGCATAGCCATGGTGACCGACGTGATCCCGTTGTAGGGAACTTGACCAGAAAGCTGGAACCCAAAGTCGGTGCCGCCCGAATGATTCTGCTACTCACAAGCTAACTTAAAAGTGCTGTAGCAGAAACCTGTTAAACAAATTCTGCATTAGTTATGAGGACATTGATATAGATTAGAAAGCGGAGAGGGAGAAAAAGGAGGTAAACTATACCGCTCTGTGTTTTATGGAAGCAATGGGAGGGCTATCAAATAAACAGAGGTCTGGGACTCAGAAAGTTGTCAGGGACCTTGTGTGGGGTCCGGGAATCCTGTCTTGCTCTGTAGAAGAAACAAGATCAAAGCTGCAGGGGACCTGCTGGGACGGGAAGCCACACCCTCAGACGACTTAACCCCTTAAAACTATCTAGATTGGAGAAAAGACAGAACATTCCGCTAATAGATTGCATCTCAGGCAACCTAATTCTGGGATTAGGTGTGAACTGGAGGAAGGGGGCTACCGCACTGACGAAAGTGAGGAGCTTAATCAGCCAGACACACCGCTGTTTGAATCGGCAACAAATTAAAGATGTCAACCATAACGTGTTACGAGGACTGACAGATGAAGTAACTGACTAGAATAAAAAGACCGACAGAGACCAAAAACTGACAACATAAAAATATAAGATTTAAGAGGTTCGAGGGTATGATAAATACTAAACAATAAAGGATTTCAGATTGATTAAGAACTTAAGGTAACTAATAATGTGTGTGGGTAAGGAAACTGATCCTGAGTAGTCCCAATATGAACTTCATGTAAAAGGAACGGTGACACAGCACTGGGTTGATACAAATGTGACGAAAGTGTGTGGGAAACGAAAGTGAGAACCAAATTAGGAGGAGATAACAAGAGAAGCAACACCCGGCCGACAGAGCACAGAATAACAATCCAAATAAGAAAAAATATTTAGGCCCATCTGGTGAAGGATAAAAGAACGTATAACCCATGGTGCACGCCGCCACCTGGGGAGACCAAGGACATTACAGCTCAAGTTTGCTAAACTGGTTTGACATCATTGAGTATTTGTGTTTTATTTTTTATTTATTTTTATTTTTTATTTTTTCCACTATATCAAATGACGACGGGAACTTTTACAAAGTTAGAGATACACACCCTGACACACCAACACCCACCAACCCCCACCCACACAGATACACACACATTACAGCAACATGTCACAGCACTAGCATGTCACAACACCTCACCAGTCGGGTTGAAGCACTGCCCTTGGCGCCATATGTCAATAAGCAGTTCATCCAATGGTGTCACCCATCTATCCCCACATGAGCTTCACAGGACGTGTCTAGGCCTCAAGACCCTGGTTATGGACCCAGGTGGTTGGATGTATGTCAGAAATTGACTGGACTACATGAAAGCTTTAACTAATCTTACTGAAGTTTTGTTCAAAGGTCCCAGGCTGGGTTGCTGATGTTCTGACAAGACCCCCAATGGAGACTCCTCTGTTCCAGTAAGACCGGTGATTGGGTGAGGGTCAAAGTTCACAAGAGAAAGTGCCCGAATCTCTAGGTGGACAGGACCTTGGGAGGTAACAGAGTGCACCCTCACATGATCCATTAAAAAGGAAAAACAGGAGCAATTCAACCACCCCACACATTGTGCACCCACTGACCCACCTTCTCTCAAGTCTTTACTAGAAGTAATACTGATTTCCACACCTCCCTCAAAATCTTAAAAGTAATACTGCTGACCACAAAAGGAGTGGTCTATCTATGTCTGTCTTGATTATTTCCAAATATACGCAGTATACTTTTACTTTAAACTCAGCTAACACCTCTGAGTTCCATATGAGCAAAGAGAAACACAGATAATGTAAATGACGATGGAGATAGCAGGACCCCACCCCTGTGGGTGAGGCCATCACTGTTTGTTTTTTCCCACCTGAGACAAACTCCTCACTGCTTCCATGATTTCGTTACAAGTGTGATTTCTAGTAATCAGGCAGTGAATTTTATAATTCTAATAAATGTGTTTCTGTTGCTCAACTCCATAGATAATTAAGACAGTGACTGTTGACTCTTTTGTGACAAATTTACATAATACTTTGTAATGAATTCAGATATTTAATTCCCAGTTTAACTTTTATGTTTGAGCAACACCTTTGTTTAATCAATTTTAGTGCTCCTATTTGATAAGATTATTAAACTGTTCCCCATCCCATCAGGAAGGTAAAAGTCTCGGGTTAGTAATTGTCCCAACAATTTTGTAATAAATAACATGAATGTTTTGGTATTTTAACAATTCAATTAGAGAAGCAGTTTCTACTTGAGCTGCAACATATATCCCAGTCAAATGTTTTTATGTATTCACATACTAAGCACGGGACTAGAGATCCATCCATCTGGTATTTTAGTTGAGCTGTTTATTTTCTTTATGTTTTTATTGTTTTATTAGATGTTTGTTTTATTTATTTTCTGTTTTTTTATGTCTTATGATGTTTGTTTTATTTGTTTCTTTTGTTTTATTCAAACAAGGATATTTTTAAAATTCAAATTAAATAACAGACTGAATAATGTTCATAGCTCTTTGAAAAGGTGAATTTGTACGATTATGTTATAATATACTTTTTCCCAAATGGTTTCTTTAGGAGTTACAATTATAATCCAAATCCAAATTTGCTATCAAGACCTACCAACCAAAAATATTTTTATAGTGCATAAAATTAGAGGGTTCTCATAACTGTTACACAGATCCAAGCAAAATTGGTACTGTGAAGTCGATATATCCTCAACCAATAGAGATCAATTTGAGGAAGAAGCAATTTCAACACAGAAATTCTTTTATTTATTTAATTTTCTTGTTTCTTTTTAGAATTAAGATAAAGACTTACCAAGAATTTTACGAGATTTTCACCCTTAGATATAATATGTGCTGACATTTTGCAAGTACCTTGTATTCTGATGTTGTGATCATTTTATGATCAAAAGGAGGAATGTAAGGGTACTCTGAAAATATTATACCACACTAAATATTATCTCTGCTTATGCATACTATTTCTGCTGTGTAAACTGCCAAATGACATCAGAGCCAACAAATCTGAGACTGTGCCTATCTCCAACAAGACCCCGAAGAGGCCTTCAGCATGTCTGTGCCTTATCTCCTGGGATTTTAATATTCCTCAGTCCACACACCTAGTTCTCACAACACAGTTCACACACACTCACACAGTTCAACCTCTTCACACACACACATTCTTCATTGCATCTACATAAAAAAGTATACACCTGGCAACTGTTTTTTCGTCATTAAATGCAGTGTGCTAAGGAAATGAATGTGATAAATGGCTAATGAATGTGAACTAACAGATAACCCAACAAAAGTTTTCTTTTGTATCCCATTATGCCTCAGTGTGTCAGAGTGGACCCACGATCTCGACTGTGCCCCTCTTCAGAGACCTGAAGTGGCTTCAGCCCCAGCCGCTCACCTCCCATTCTGTATTCCTCCACTAACAGAACAGCAGACACCTGCTACAGGTGTGGAAAGAGGGGACAGCGAGGTGGGAGGTCCTGAGGAACGCATGGCAGCTGCTCAGGCAGATTTGGACAAAGAGGGGGGTCAGGAGACGGTGGAAACTCTGATTCATTCGACGCCTGAGATACATGGTACTGCACCCACCACACACACACATGAAAGTGACACACCAAATGTCACTGACACACACATTGATATTAGAAGCAATCACATGCTTAGAAATGAAAAAATTACTTTTCGCATTGTACATCATCACATGTTCATATGGTTCCTGATATCACATATAAAAAAACAATGGTTTAGAGATGAATGCAAAATGATAAACTTTGATAACACGCTTTTGTGGAACACAGGTCTCAAGGGTTACAACTCCAGATACAATGCACAAACCCCTTAGGACAGTCTAAAGAAACATCACCTCACCTGGAGGATCACCAATGACCTCCTCGACAATAGTCTCTTAATGACTCTAAACATCTCCACTATAGCAAATTGACTAAAAGAGCCGCAGCACCTCAACAAGTCTCCATATTTTGTTTTAGGAGAGATGACAGGAGCGACCATCGGGCATCGCGTTAGGATAAACGTCCTGCCTCCCCTAGAACTCAGCCTTCCCTTCCTGTCTGATGACTCCACGAAGCCTCTGAATCCACCTCACCACTACCATCCCACCCAGCCCCCAAGGGTACAATATTACTTCACGCTAGCAATCAAGAAGATGTGGTAGAAATAGAGACTGGATACACTGATGAAAACATATGGCTAAAATGGGTCCACTTTACCGCCTCGCTCCAAAACCACTAATTGTATAGTCTGCAGTCAGCCCCGCCCCTACTGATAGACCTCCGATCGATCCGTTTGATTGCATGTGCTGGCTACACATGGAAGCCAGTCCCGCCTAACCGTTCCCACTCTCAGTCATCTCTTTCCTCGGCGCCAAACAACACTGCCCCCTATATTTACTCCAGTAAAGGAAATTACACTGCAGTCTGACTAAAAGGTAACTCATCTCACAGAGATGGGTTCTGCATCGGCCCCTCCTTGAAGTTTGAAACACAGCAATAACTGGCACAACGCCACACAGCTGGAGTGGGGCCTGCAGTGACCTCTTCTGGTAATTGTGGAGAAAACGCTTGAGGAACCGCCTCTTCCTTCAAACTGGAAGGTTTCCGCACACTTGTTCAATTGGCCATGCCTCGACTACCCTCTCTCCCTCAGCCCAGAAACAATTCCACTAGCACCACGAATTAAGAACACCCATTTTTGACTTAAAAGAGGGACTCCACCACATACATAGTATCACCATAGGGTTTCTGGGTGTTCTATGACCAATATAAATTAGGTGGATCAAGCATGGATTTGTGTCTATCTGGATATGGGTAACTTCCCAACAAAAACGGATCGCATTAACTACGCCCATTTCAATTTCCAACGCCACCAACCTTAGTCGAACGCCATAACAGGTTTATCCCAACAGCTCGCCTCACGCCCTTTATGGTCACACAGAACCGAATGGGTCTAGACCTCCTACTGGCAGAAAAGGTGAAAATTTTCTATGATAGAAGTTTTGTTGCGCGATTTATCCCCAGCACACCGCTTCTGGATGGCTCGTGACCAGGGTTTCTCCGCCCACGACCATGGCAGACATGGCCGCAGACTCTGGAATTAACAACCCCTACAGAATTGGATGAACACTGCATTCGGCAATGGAAAGGGCTAATTGCATCCTGCCTCCTCTCCCTAGCTATCTTTTCAGCTATCCTATCACCTGTGGCTGCCAAGGTATCCCTTGCTTAGGACCCACAAATGACTCATCACCACTGCTCCTGACCATGAAACCATGCCCCTCCCCACCCTATCAGTTGCTTTTGCTGAGTGGTGATGATGATAGGCGATGAGTTTGCATTGATGTGATGGAGGTTGGGGAGTTCGTGGGATATCCCCAGAAGTTGTTCTCACACCATGAAAATGGTGTGAAAGGAGGGATTTGTTAAGACTAAAACGGTGTTTTCTCCTTTGAATATTGTTAAGACTAAAATCTATGTTCTTCTTTTGAATATGCCCAGAAGGCAACAAACCTGAACCAACAAGTAGTATGTTAGACAGGTGGGGCAGGGGCAGTTGGGCTGAATCTGAATAGGAAATGTGCTGGCCTTCACATAGTGACTGATAGTAGCTGTTGCTGGCTGGTTTTAACTGAAGCGATTGTTGTGTGTGGGTGTGTAAAAGTCACATCTGCAGTTCAGTCTTGCACCTGTCTGATAATGCCTGTTTGAGAAGACCTGTACATCTGTGGCAGACAATAAACCGTACTTAACTTGTTCTAATACCTAACTTACACATTACAGCATAAACTCCATTAGCTTTATTCCAAAACGCTAGAATGCACTGTTTTCTTAAAAATAATTACTACACCTTGAAAGAATTCTGCCAGCGGCCACTAGCCCTGAAGGATGATAGGAATATGCATGTTACAATGAAAGCTCACAAGCTGTCAACATTCAAGGCTTGTTTTAAACACCAAACCAAACACTGTCAGAATGTGAGATTGGTCCCAGCTGCACTGTCAAAGGAGGGATCAAACTGGGATGGTCATTGGGCGAATTTATGCCTTGAGGCTGGGACCAGCTCTGCACTAGCCACGTGACTCTCCCTGAAGTTCTACCCATTATTATAACATTGGTAACTCCACCATCCCTGGCTTACTCTTTGACTTCCCCTGGATGGCATTAGAAGTGCTTATGAATAAATGCTGAGTGCCTAGCTATGTGTAGTAGCTGGTCATTACTTAAATAACACTTTTTGAACCAGACCCACTCTACCATCTCTACCCAAGGAAAAGAACACCACA	.	PASS	IMPRECISE;SVMETHOD=Snifflesv1.0.11;CHR2=chr21;END=6286973;STD_quant_start=3473.000432;STD_quant_stop=285.081567;Kurtosis_quant_start=0.999998;Kurtosis_quant_stop=0.577200;SVTYPE=INS;SUPTYPE=AL;SVLEN=7319;STRANDS=+-;RE=4;REF_strand=29;AF=0.137931	GT:DR:DV	0/0:25:4
chr21	6290402	35270	GAACTATTGAATGTGGGAACAGCAATTGTGCACAGAACACACACACA	N	.	PASS	IMPRECISE;SVMETHOD=Snifflesv1.0.11;CHR2=chr21;END=6290451;STD_quant_start=19.871462;STD_quant_stop=14.887075;Kurtosis_quant_start=1.296995;Kurtosis_quant_stop=0.119788;SVTYPE=DEL;SUPTYPE=AL;SVLEN=-49;STRANDS=+-;RE=8;REF_strand=19;AF=0.421053	GT:DR:DV	0/1:11:8
chr21	6311012	35271	TGGGATGTCCTTGCCTTTCTTTTTGCAGAACTCTCGAT	N	.	PASS	PRECISE;SVMETHOD=Snifflesv1.0.11;CHR2=chr21;END=6311051;STD_quant_start=0.000000;STD_quant_stop=0.447214;Kurtosis_quant_start=6.688787;Kurtosis_quant_stop=5.230307;SVTYPE=DEL;SUPTYPE=AL;SVLEN=-39;STRANDS=+-;RE=20;REF_strand=40;AF=0.5	GT:DR:DV	0/1:20:20
chr21	6312877	35272	N	TCAGCATGAAGCTGTGTGGTTTTGGTTATCGTTAAAAATGCAGAGCATGAGAGGAAGCTTTTTCAGTTTC	.	PASS	PRECISE;SVMETHOD=Snifflesv1.0.11;CHR2=chr21;END=6312878;STD_quant_start=0.547723;STD_quant_stop=4.909175;Kurtosis_quant_start=4.429581;Kurtosis_quant_stop=-1.515599;SVTYPE=INS;SUPTYPE=AL;SVLEN=60;STRANDS=+-;RE=15;REF_strand=35;AF=0.428571	GT:DR:DV	0/1:20:15
chr21	6312877	35273	AAAATGCATTTTCCCCTGCATTAGGGTTGCATAATGGTTTGTCACTTTAGACCAAACTGGTTTTATTTAAGATCTCAACAATGTTTT	N	.	PASS	PRECISE;SVMETHOD=Snifflesv1.0.11;CHR2=chr21;END=6312964;STD_quant_start=4.277850;STD_quant_stop=6.196773;Kurtosis_quant_start=-0.944748;Kurtosis_quant_stop=-1.927298;SVTYPE=DEL;SUPTYPE=AL;SVLEN=-87;STRANDS=+-;RE=19;REF_strand=35;AF=0.542857	GT:DR:DV	0/1:16:19
chr21	6314250	35274	N	TGTTTAGTTCCTTCATATATGAGTACAACCGCGGACTGCAGAATA	.	PASS	PRECISE;SVMETHOD=Snifflesv1.0.11;CHR2=chr21;END=6314251;STD_quant_start=0.948683;STD_quant_stop=1.095445;Kurtosis_quant_start=4.291604;Kurtosis_quant_stop=4.086746;SVTYPE=INS;SUPTYPE=AL;SVLEN=37;STRANDS=+-;RE=14;REF_strand=26;AF=0.538462	GT:DR:DV	0/1:12:14
chr21	6314258	35275	TTTCTTTTATTTTTAACATTAATGTGCAACTTGTATCCACCAACGAAACTGGAAGACAGCAAGTTACAACCTGCACGGGTTGTGTTCATCTGTTTGACGGCAAATATTCAACTTGCTGGTCATGTTTGCCCTTTGTAACATAACTATAACATGCCCAAGACATCTGGGTCACATTTTTGGAATCTCTGTACAACTCAATGTTATTTTAGCTTGTGTCTGGCATGATATACAAAAGTGCTTCATTGGGTCATCAGTCGTGGCATACTTGAATACAGTACTTCACAATGCCAATGTTAATGTTGTAAATTACATCTTTGGATTTTTTGGCGATGACAAATCAAAATGTCTGATGTGAAAAAAAGCCAGTGTGACGGTGCAGCCATTGTGTCATTGTTAAAGGTACAGAGTAAT	N	.	PASS	PRECISE;SVMETHOD=Snifflesv1.0.11;CHR2=chr21;END=6314669;STD_quant_start=4.012481;STD_quant_stop=3.098387;Kurtosis_quant_start=1.454393;Kurtosis_quant_stop=0.565068;SVTYPE=DEL;SUPTYPE=AL;SVLEN=-411;STRANDS=+-;RE=11;REF_strand=26;AF=0.423077	GT:DR:DV	0/1:15:11
chr21	6380509	35276	TACTTGTTATCTTTTGACTCCCTCTCTCTGCAAACTACTACGCAGATTGTCTCAATATTATGGAGATTGTTATCCTACCTCCTGGTTCTGTCGATCGCCATGTCCGATTCTGAGTTTGAGGCTCAGCCCTCAGAGGAAGACGTCGGACTCATCCTGAAACCCAGGTTCCCTCCGCGAGGTTCAATCCGAGAACGATTCTGAATCCAAGCGTCCCGCCAAAGCGTCTAGCGGGTTGGCCCATTCAGCATTTTGGAAACGAATTGCGTCTGCGCCGGTGGCCCATTCACCGCATTTTGGAAGAATTGTATGTTCATCGATTCCAGCTGGCCTCAACCACAAAGAAACTCTTCGAT	N	.	PASS	PRECISE;SVMETHOD=Snifflesv1.0.11;CHR2=chr21;END=6380862;STD_quant_start=1.341641;STD_quant_stop=0.000000;Kurtosis_quant_start=-1.145713;Kurtosis_quant_stop=4.504234;SVTYPE=DEL;SUPTYPE=AL;SVLEN=-353;STRANDS=+-;RE=17;REF_strand=26;AF=0.653846	GT:DR:DV	0/1:9:17
chr21	6380527	35277	N	TGCGCCACTACCATCTACAGTACTCATCCACCTCATTAAGCGGTCTATTTAAAGCAGAGGGAATTCCCA	.	PASS	IMPRECISE;SVMETHOD=Snifflesv1.0.11;CHR2=chr21;END=6380527;STD_quant_start=7.310571;STD_quant_stop=13.379088;Kurtosis_quant_start=-0.242089;Kurtosis_quant_stop=-0.819783;SVTYPE=INS;SUPTYPE=AL;SVLEN=62;STRANDS=+-;RE=9;REF_strand=26;AF=0.346154	GT:DR:DV	0/1:17:9
chr21	6406141	35278	ACTGGCAGTCAACTGGCAGTCAATTGGCAGTCAACTGGCAG	N	.	PASS	PRECISE;SVMETHOD=Snifflesv1.0.11;CHR2=chr21;END=6406184;STD_quant_start=3.640055;STD_quant_stop=6.304760;Kurtosis_quant_start=-0.788537;Kurtosis_quant_stop=-0.569242;SVTYPE=DEL;SUPTYPE=AL;SVLEN=-43;STRANDS=+-;RE=4;REF_strand=23;AF=0.173913	GT:DR:DV	0/0:19:4
chr21	6418669	35279	N	CTGATCAACTGACCAGTCAACTGACAGTCGAAAGCTGACAGTCAACTGACAGTCAACTGACAGTCAACTG	.	PASS	IMPRECISE;SVMETHOD=Snifflesv1.0.11;CHR2=chr21;END=6418671;STD_quant_start=11.644741;STD_quant_stop=10.554620;Kurtosis_quant_start=-1.881034;Kurtosis_quant_stop=-1.601334;SVTYPE=INS;SUPTYPE=AL;SVLEN=63;STRANDS=+-;RE=14;REF_strand=34;AF=0.411765	GT:DR:DV	0/1:20:14
chr21	6517454	35280	GAGAGAGAGAGAGAGAGAGAGAGAGAGAGAGAGAGA	N	.	PASS	PRECISE;SVMETHOD=Snifflesv1.0.11;CHR2=chr21;END=6517490;STD_quant_start=1.290994;STD_quant_stop=3.464102;Kurtosis_quant_start=-0.960000;Kurtosis_quant_stop=0.000000;SVTYPE=DEL;SUPTYPE=AL;SVLEN=-36;STRANDS=+-;RE=3;REF_strand=20;AF=0.15	GT:DR:DV	0/0:17:3
chr21	6519234	35281	CTCTCTCTCTCTCTCTCTCTCTCTCTCTCTCTCTCTCTCTC	N	.	PASS	PRECISE;SVMETHOD=Snifflesv1.0.11;CHR2=chr21;END=6519275;STD_quant_start=6.260990;STD_quant_stop=5.000000;Kurtosis_quant_start=-0.099125;Kurtosis_quant_stop=0.400000;SVTYPE=DEL;SUPTYPE=AL;SVLEN=-41;STRANDS=+-;RE=5;REF_strand=19;AF=0.263158	GT:DR:DV	0/0:14:5
chr21	6547733	35282	TACATAACTTTGGGATTAAAACCACAGAACAATGTTCTTCAATATGGCTCACTAATTTGGATTTTCCAACTCAAACAAGGGACACTGGGAACCCGCCCCGAACACATTAAACTCTATGTTTTTCTACACCCTTAAATATGATATTTCAACAGCAACCACTTGCTTATCTGATTTTTATTTTAAATGGTAGGCCCT	N	.	PASS	IMPRECISE;SVMETHOD=Snifflesv1.0.11;CHR2=chr21;END=6547934;STD_quant_start=77.554819;STD_quant_stop=32.728046;Kurtosis_quant_start=1.136465;Kurtosis_quant_stop=0.685361;SVTYPE=DEL;SUPTYPE=AL;SVLEN=-201;STRANDS=+-;RE=8;REF_strand=19;AF=0.421053	GT:DR:DV	0/1:11:8
chr21	6558229	35283	CTCCTCTCTCTCTCTCTCTCTCTCTCTCTCTCTCTCTCTCTCTCTCTCT	N	.	PASS	PRECISE;SVMETHOD=Snifflesv1.0.11;CHR2=chr21;END=6558275;STD_quant_start=4.222953;STD_quant_stop=4.143268;Kurtosis_quant_start=0.766442;Kurtosis_quant_stop=-1.387595;SVTYPE=DEL;SUPTYPE=AL;SVLEN=-46;STRANDS=+-;RE=6;REF_strand=20;AF=0.3	GT:DR:DV	0/0:14:6
chr21	6568127	35284	CACACGCACACACACACACACACACACACACACACACACACACACACACA	N	.	PASS	IMPRECISE;SVMETHOD=Snifflesv1.0.11;CHR2=chr21;END=6568174;STD_quant_start=17.734148;STD_quant_stop=15.346009;Kurtosis_quant_start=0.981473;Kurtosis_quant_stop=2.636136;SVTYPE=DEL;SUPTYPE=AL;SVLEN=-47;STRANDS=+-;RE=6;REF_strand=20;AF=0.3	GT:DR:DV	0/0:14:6
chr21	6573342	35285	CGCGCACACACACACACACACACACACACACACACACACACACACACACACACACACACACACA	N	.	PASS	IMPRECISE;SVMETHOD=Snifflesv1.0.11;CHR2=chr21;END=6573436;STD_quant_start=44.276405;STD_quant_stop=30.554869;Kurtosis_quant_start=1.998980;Kurtosis_quant_stop=-0.180728;SVTYPE=DEL;SUPTYPE=AL;SVLEN=-94;STRANDS=+-;RE=5;REF_strand=16;AF=0.3125	GT:DR:DV	0/1:11:5
chr21	6580739	35286	TGAGGACGGACGGACGGGCTGACCCGACCCCACCCACACACACACACACACACACA	N	.	PASS	IMPRECISE;SVMETHOD=Snifflesv1.0.11;CHR2=chr21;END=6580799;STD_quant_start=7.937254;STD_quant_stop=18.023133;Kurtosis_quant_start=0.620811;Kurtosis_quant_stop=1.512374;SVTYPE=DEL;SUPTYPE=AL;SVLEN=-60;STRANDS=+-;RE=6;REF_strand=13;AF=0.461538	GT:DR:DV	0/1:7:6
chr21	6638811	35287	N	TGAATAGTTTTATGTTGTTTGCTTTTCTTAATTTTCTCCATTGTTTGCATGCAATTTTTCATCTTAAAATTG	.	PASS	PRECISE;SVMETHOD=Snifflesv1.0.11;CHR2=chr21;END=6638811;STD_quant_start=2.160247;STD_quant_stop=4.396969;Kurtosis_quant_start=-1.500000;Kurtosis_quant_stop=0.240785;SVTYPE=INS;SUPTYPE=AL;SVLEN=69;STRANDS=+-;RE=6;REF_strand=14;AF=0.428571	GT:DR:DV	0/1:8:6
chr21	6641525	35288	N	ACACACACAGAGGTAGAGAGAGAGAGAGAGAGAGAGAGAGAGAGAGAGAGAGAGAGAGGAGAGAAAG	.	PASS	IMPRECISE;SVMETHOD=Snifflesv1.0.11;CHR2=chr21;END=6641532;STD_quant_start=22.351734;STD_quant_stop=23.853721;Kurtosis_quant_start=0.976922;Kurtosis_quant_stop=-0.491423;SVTYPE=INS;SUPTYPE=AL;SVLEN=60;STRANDS=+-;RE=5;REF_strand=18;AF=0.277778	GT:DR:DV	0/0:13:5
chr21	6677063	35289	N	TTTTTAACGCCAGAAATAATGTTGTTGTATATACAATTTTACACTGA	.	PASS	PRECISE;SVMETHOD=Snifflesv1.0.11;CHR2=chr21;END=6677063;STD_quant_start=2.573908;STD_quant_stop=5.511352;Kurtosis_quant_start=1.422926;Kurtosis_quant_stop=0.141391;SVTYPE=INS;SUPTYPE=AL;SVLEN=43;STRANDS=+-;RE=8;REF_strand=21;AF=0.380952	GT:DR:DV	0/1:13:8
chr21	6677274	35290	TCTGTCTGTGTAACATTTAGAGTATAGGACAAGATGTTGAATATCCCTTGTAGTTTAAAGGTTTTCTGCACAATTCAAGTAACCAACTATCAGTAGAAGCTGTTAGCGGCCACCAGCAGATGTTAGGGACATAACTTCAGTTCTGCACCTTAGCTTCATCAAG	N	.	PASS	IMPRECISE;SVMETHOD=Snifflesv1.0.11;CHR2=chr21;END=6677437;STD_quant_start=10.624265;STD_quant_stop=3.142451;Kurtosis_quant_start=3.958010;Kurtosis_quant_stop=-0.329915;SVTYPE=DEL;SUPTYPE=AL;SVLEN=-163;STRANDS=+-;RE=8;REF_strand=21;AF=0.380952	GT:DR:DV	0/1:13:8
chr21	6681030	35291	TATTCACTCTCATTTTAGCTCTGTGTTTGGTCCCAGCAGCTCAGAAGAATATCAGGTTATTTTGCTGCTGCTTCACTGCGGTCACTAACCAGTAGCTAATGTG	N	.	PASS	PRECISE;SVMETHOD=Snifflesv1.0.11;CHR2=chr21;END=6681133;STD_quant_start=3.405877;STD_quant_stop=7.720104;Kurtosis_quant_start=0.689061;Kurtosis_quant_stop=1.707108;SVTYPE=DEL;SUPTYPE=AL;SVLEN=-103;STRANDS=+-;RE=5;REF_strand=19;AF=0.263158	GT:DR:DV	0/0:14:5
chr21	6683480	35292	TGCTCAAAAATGACGATTGTTAGAGATCATTAATGTTGTTCTCATGTCT	N	.	PASS	PRECISE;SVMETHOD=Snifflesv1.0.11;CHR2=chr21;END=6683530;STD_quant_start=5.594640;STD_quant_stop=2.024846;Kurtosis_quant_start=-0.741061;Kurtosis_quant_stop=6.429364;SVTYPE=DEL;SUPTYPE=AL;SVLEN=-50;STRANDS=+-;RE=17;REF_strand=17;AF=1	GT:DR:DV	1/1:0:17
chr21	6690091	35293	N	<DUP>	.	PASS	IMPRECISE;SVMETHOD=Snifflesv1.0.11;CHR2=chr21;END=6690348;STD_quant_start=126.048932;STD_quant_stop=53.072278;Kurtosis_quant_start=-0.071630;Kurtosis_quant_stop=-0.352106;SVTYPE=DUP;SUPTYPE=SR;SVLEN=257;STRANDS=-+;RE=3;REF_strand=21;AF=0.142857	GT:DR:DV	0/0:18:3
chr21	6691185	35294	N	CAGTCTATAGGTGTTATATACAGTCTATAGTGTTTATATACAGTCCTAAAAGGTGTTTATATACAGTCTATAGGTGTTTATAACCACAGTCTAGGAGTGTTTATGCTCTGATCCTAAAGGTGTTTATGTATACAGTCTATAGATGACACATATACAGTCTAGGTGTTTATATGCAGTCTATGGGACATACCTGTTTATATACAGTCTAAGGTGTTTATGCTTTCTGATCTATAGATGTTTTATACGGTCTATGGGACACCTGTTTATATACAGTCTCTAAAGGTGTTTATATATGCTCCTGA	.	PASS	IMPRECISE;SVMETHOD=Snifflesv1.0.11;CHR2=chr21;END=6691185;STD_quant_start=54.470175;STD_quant_stop=52.846476;Kurtosis_quant_start=-0.319550;Kurtosis_quant_stop=0.139123;SVTYPE=INS;SUPTYPE=AL;SVLEN=298;STRANDS=+-;RE=4;REF_strand=24;AF=0.166667	GT:DR:DV	0/0:20:4
chr21	6692153	35295	GTGTGTGTGTGTGTGTGTGTGTGTGTGTGTGTGTGTGTGTGTGTGTGTGTGT	N	.	PASS	IMPRECISE;SVMETHOD=Snifflesv1.0.11;CHR2=chr21;END=6692205;STD_quant_start=17.214335;STD_quant_stop=12.675436;Kurtosis_quant_start=3.420706;Kurtosis_quant_stop=0.391135;SVTYPE=DEL;SUPTYPE=AL;SVLEN=-52;STRANDS=+-;RE=9;REF_strand=23;AF=0.391304	GT:DR:DV	0/1:14:9
chr21	6700477	35296	CTGAGAATTACCTCTTAAACTGCTTTCAGACATGCAATGAAGTTTCCCC	N	.	PASS	IMPRECISE;SVMETHOD=Snifflesv1.0.11;CHR2=chr21;END=6700570;STD_quant_start=35.727141;STD_quant_stop=19.730325;Kurtosis_quant_start=-1.084180;Kurtosis_quant_stop=0.672477;SVTYPE=DEL;SUPTYPE=AL;SVLEN=-93;STRANDS=+-;RE=7;REF_strand=22;AF=0.318182	GT:DR:DV	0/1:15:7
chr21	6700468	35297	N	CACCCTAGATTTTCGGGTGATGTCGCTTTTCTTTTTCCCACTCTTCAG	.	PASS	PRECISE;SVMETHOD=Snifflesv1.0.11;CHR2=chr21;END=6700471;STD_quant_start=2.509980;STD_quant_stop=4.636809;Kurtosis_quant_start=1.945387;Kurtosis_quant_stop=1.631146;SVTYPE=INS;SUPTYPE=AL;SVLEN=45;STRANDS=+-;RE=13;REF_strand=20;AF=0.65	GT:DR:DV	0/1:7:13
chr21	6708756	35298	ACAAAAACACACACACACACACACACACACACACACACACACACACACACACACACA	N	.	PASS	IMPRECISE;SVMETHOD=Snifflesv1.0.11;CHR2=chr21;END=6708813;STD_quant_start=11.410521;STD_quant_stop=24.847535;Kurtosis_quant_start=0.950002;Kurtosis_quant_stop=0.389318;SVTYPE=DEL;SUPTYPE=AL;SVLEN=-57;STRANDS=+-;RE=5;REF_strand=30;AF=0.166667	GT:DR:DV	0/0:25:5
chr21	6720427	35299	GTGTGTGTGTGTGTGTGTGTGTGTGTGTGTGTA	N	.	PASS	IMPRECISE;SVMETHOD=Snifflesv1.0.11;CHR2=chr21;END=6720469;STD_quant_start=19.089264;STD_quant_stop=23.114930;Kurtosis_quant_start=1.214550;Kurtosis_quant_stop=0.369629;SVTYPE=DEL;SUPTYPE=AL;SVLEN=-42;STRANDS=+-;RE=11;REF_strand=33;AF=0.333333	GT:DR:DV	0/1:22:11
chr21	6733068	35300	TTCACACACACACACACACACACACACACACACACACACACACAC	N	.	PASS	IMPRECISE;SVMETHOD=Snifflesv1.0.11;CHR2=chr21;END=6733113;STD_quant_start=14.959947;STD_quant_stop=25.091831;Kurtosis_quant_start=1.738061;Kurtosis_quant_stop=1.004117;SVTYPE=DEL;SUPTYPE=AL;SVLEN=-45;STRANDS=+-;RE=5;REF_strand=32;AF=0.15625	GT:DR:DV	0/0:27:5
chr21	6737290	35301	TATAGGACTGTCTCAGAAAATTAGAATATTGTGATAAAGTTCTTTATTTTCTGTAATGTAATTAAAAAAAAAAAATGTCATGCATTCTGGATTCATTACAAATCAACTGAAATATTGCAAGCCTTTTTATTCTTTTAATATTGCTGATTATGGCTTACAGCTTAAGAAAACTCAAAAATCCTATCTCAAAAAAATTAGAATATTTCCTCAGACCAAGTAAAAAAAAGATTTATAACAGCAAAACAAAATCAAACATTTGAAAATGTCCATTAATGCACTCAGTACTTGGTTGGGAATCCTTTTGCACGGATTATTACTGCATCAATGCGGCGTGTTTGGAGGCAATCAGCCTGTGGGCATTGCTTAGGGTTTATGGATGCCCAGGATGCTTCAATAGCGCCCTTTAGCTCATTTGCATTGTTGGGTCTGGTGTCTTTCAGCTTCTTCTTCATAATACCCCACAAATTCTCTATGGGGTTCAGGTCAGGGGAATTGGCAGGCCAATCGAGGACAGTAATGCCATGGTCAGTACACCAGTTACTGGTGGTTTTGGCACTGTGGGCAGGTGCCAGATCATGCTGGAAAATGAAATCCTCATCTCCATAGAGCTTTTCAGCAGACGGAAGCATGTAGTGCTCTAAAATCTCTTGGTACACAGCTGCATTTACTCTGGACTTGATGAAACACAGTGGACCAACACCAGCAGCTGACATGGCTCCCCAAACCATCACTGACTGTGGGAACTTCACACTGGATTTCAAGCAACTTGATTTTGCTCCTCTCCAGCCTTTCTCCAGACTCTGGCTTTGACTTCCAAATGAAATACAACACTTGCTTTCGCCTGAAAAGAGGACTTTGGACCACTCTGCAACTGTCCAGTGCTTCTTTTCCATAGCCCAAGTCAGACGCTTCTTCCGTTGTCTTGAGTTCAGAAGTGGCTTGACCATGGGAATACGGCTATTGTAGCCCATTTCCGGACACGCCTGTGAACAGTGGCTTTTTGATACCTGGACTCCAGCTTCAGTCCACTGTCTTTGAAGCTCCCCCAAATTCTGGAAGCTGCCTTCTTCACAATGCTGTTAAGGCTGCATGTCATCTCTCTTGGTTGTGCAGCGTTTCCTGCCACATTTCCCCCTTCCAACAGACTTTTTGTGGATGTGCTTTGAAACTGCACTCTGTGAACAGCTTGCTCTTTGAGAAATTTCTTTTTTGTGTCTTACCCTCCTGATGGAGGGTGTCAATGATGGTCCTCTGGACAGCAGTCAGATCAGCAGTCTTCCCCATACTTGTGATTTAGTTTACTGAACCAAGCTGAGTGTTTTTCATAGGCTCAGGAAACCCTTGCAGGTGTTTCGAGAAAGTTAATTAGACGATTCAAGTGATTAGTTGAATACCCTACTAGTATACTTTTTCATGATATTCTAATATTTAGAGATAGGATATTTGAGTTTTCTTAAGCTGTAAGCCATAATCAGCAATATTAAAAGAATAAAAAAGGCTTGCAATATTTCAGTTGATTTGTAATGAATCCAGAATGCATGACATTTTTGTTTTTTTTTAATTGCATTACAGAAAATAAAGAACTTTATCACAATATTCTAATTTTCTGAGACAGTCCTG	N	.	PASS	PRECISE;SVMETHOD=Snifflesv1.0.11;CHR2=chr21;END=6738910;STD_quant_start=2.167948;STD_quant_stop=1.673320;Kurtosis_quant_start=-0.615741;Kurtosis_quant_stop=0.435386;SVTYPE=DEL;SUPTYPE=AL,SR;SVLEN=-1620;STRANDS=+-;RE=11;REF_strand=31;AF=0.354839	GT:DR:DV	0/1:20:11
chr21	6758648	35302	CAGTTTTGTATTTCGCCAAAATATGAATAAAAAATGAAAAAAAAGTCATACTTTGGTATGAT	N	.	PASS	PRECISE;SVMETHOD=Snifflesv1.0.11;CHR2=chr21;END=6758710;STD_quant_start=3.549648;STD_quant_stop=3.420526;Kurtosis_quant_start=3.402821;Kurtosis_quant_stop=4.644669;SVTYPE=DEL;SUPTYPE=AL;SVLEN=-62;STRANDS=+-;RE=12;REF_strand=30;AF=0.4	GT:DR:DV	0/1:18:12
chr21	6758710	35303	N	GGCCCAAAATAAGTTAAAACGTCAAAAAGTCG	.	PASS	PRECISE;SVMETHOD=Snifflesv1.0.11;CHR2=chr21;END=6758711;STD_quant_start=4.430011;STD_quant_stop=5.590170;Kurtosis_quant_start=-0.651183;Kurtosis_quant_stop=-1.127872;SVTYPE=INS;SUPTYPE=AL;SVLEN=34;STRANDS=+-;RE=8;REF_strand=30;AF=0.266667	GT:DR:DV	0/0:22:8
chr21	6758953	35304	CAAAAAAATAGGTTAAAACGTTAAAAAACACAGTTTGTATTTCGTCCAAAATATGAGAAAAAAAATGAAAAAGTCATACA	N	.	PASS	IMPRECISE;SVMETHOD=Snifflesv1.0.11;CHR2=chr21;END=6759032;STD_quant_start=20.092287;STD_quant_stop=28.019636;Kurtosis_quant_start=3.028536;Kurtosis_quant_stop=2.153730;SVTYPE=DEL;SUPTYPE=AL;SVLEN=-79;STRANDS=+-;RE=15;REF_strand=29;AF=0.517241	GT:DR:DV	0/1:14:15
chr21	6758956	35305	N	TGGAATAAAAGTCATGCGCACGGTATGACGTCC	.	PASS	PRECISE;SVMETHOD=Snifflesv1.0.11;CHR2=chr21;END=6758958;STD_quant_start=4.549725;STD_quant_stop=7.231874;Kurtosis_quant_start=3.968424;Kurtosis_quant_stop=2.524935;SVTYPE=INS;SUPTYPE=AL;SVLEN=31;STRANDS=+-;RE=10;REF_strand=29;AF=0.344828	GT:DR:DV	0/1:19:10
chr21	6759896	35306	AAAATGAAAAAAAGTCATATTTTGGTGAAAAAAAAGTCATAAAAACACAGTTTTGTATTTCTTTGGT	N	.	PASS	PRECISE;SVMETHOD=Snifflesv1.0.11;CHR2=chr21;END=6759967;STD_quant_start=9.762172;STD_quant_stop=6.164414;Kurtosis_quant_start=3.396135;Kurtosis_quant_stop=1.825636;SVTYPE=DEL;SUPTYPE=AL;SVLEN=-71;STRANDS=+-;RE=14;REF_strand=27;AF=0.518519	GT:DR:DV	0/1:13:14
chr21	6760279	35307	TTTTGTATTTCCTAAATGAAAAAAAAAATGAAAGTTTTTGTATTTCCAAAATAGGTTAAAAAACGTCAAAAAAGTCAAAA	N	.	PASS	PRECISE;SVMETHOD=Snifflesv1.0.11;CHR2=chr21;END=6760359;STD_quant_start=6.503845;STD_quant_stop=5.422177;Kurtosis_quant_start=4.437314;Kurtosis_quant_stop=6.189456;SVTYPE=DEL;SUPTYPE=AL;SVLEN=-80;STRANDS=+-;RE=14;REF_strand=27;AF=0.518519	GT:DR:DV	0/1:13:14
chr21	6773330	35308	TTTTGCTGCACCTACAATGACACAACCGTGACAGAAATAAACCTTAAGATTTTTTGTTAGATTGTCCTTTGTCTGTGT	N	.	PASS	PRECISE;SVMETHOD=Snifflesv1.0.11;CHR2=chr21;END=6773408;STD_quant_start=0.000000;STD_quant_stop=0.000000;Kurtosis_quant_start=2.588193;Kurtosis_quant_stop=0.148807;SVTYPE=DEL;SUPTYPE=AL;SVLEN=-78;STRANDS=+-;RE=19;REF_strand=33;AF=0.575758	GT:DR:DV	0/1:14:19
chr21	6773363	35309	N	ATAAAGTCAGATTGGAACATAATCATCTCCCTCCCTGATATTGACTGATATTTCTGGAGCAACCAAAGTTTTTTTACAGTTTTTGTTTCAGTTGCAACAACACATCACTAGGAGAATTACTACTTCTTCTGCTTTTCGCTTCAGGATAATTATGGCTGAAGGTTGTATTCATCTGAACCCACGATCTGCTCCCAAAACAACCACTAGACCCACTTGGGATGGACTATGTAAAAAAGTAGAATAGACCATAAATACATAATATTTTAACATTCAATCGATCAAACACCACATTTGACTGTTTTTCCATCTTTGTTGAATAGGCGTAATTTTACCT	.	PASS	PRECISE;SVMETHOD=Snifflesv1.0.11;CHR2=chr21;END=6773363;STD_quant_start=0.000000;STD_quant_stop=9.549869;Kurtosis_quant_start=7.000000;Kurtosis_quant_stop=-0.313117;SVTYPE=INS;SUPTYPE=AL;SVLEN=318;STRANDS=+-;RE=11;REF_strand=30;AF=0.366667	GT:DR:DV	0/1:19:11
chr21	6808049	35310	N	ATAGTATATATATATATATATATATATATAT	.	PASS	IMPRECISE;SVMETHOD=Snifflesv1.0.11;CHR2=chr21;END=6808053;STD_quant_start=15.218410;STD_quant_stop=14.456832;Kurtosis_quant_start=-0.925171;Kurtosis_quant_stop=-1.092724;SVTYPE=INS;SUPTYPE=AL;SVLEN=38;STRANDS=+-;RE=12;REF_strand=27;AF=0.444444	GT:DR:DV	0/1:15:12
chr21	6808982	35311	ATAATGAGTGAGTTAAGGAAACTGCGGCTGCTTGACCCAAACCCCTAGATAAACAA	N	.	PASS	PRECISE;SVMETHOD=Snifflesv1.0.11;CHR2=chr21;END=6809038;STD_quant_start=3.911521;STD_quant_stop=2.302173;Kurtosis_quant_start=2.304370;Kurtosis_quant_stop=2.528658;SVTYPE=DEL;SUPTYPE=AL;SVLEN=-56;STRANDS=+-;RE=10;REF_strand=25;AF=0.4	GT:DR:DV	0/1:15:10
chr21	6816464	35312	CCTGTGTGTGTGTGTGTGTGTGTGTGTGTGTGT	N	.	PASS	PRECISE;SVMETHOD=Snifflesv1.0.11;CHR2=chr21;END=6816496;STD_quant_start=0.836660;STD_quant_stop=4.909175;Kurtosis_quant_start=2.198488;Kurtosis_quant_stop=0.696191;SVTYPE=DEL;SUPTYPE=AL;SVLEN=-32;STRANDS=+-;RE=11;REF_strand=28;AF=0.392857	GT:DR:DV	0/1:17:11
chr21	6820498	35313	GCACACACACACACACACACACACACACACACACACAC	N	.	PASS	PRECISE;SVMETHOD=Snifflesv1.0.11;CHR2=chr21;END=6820536;STD_quant_start=4.939636;STD_quant_stop=8.087027;Kurtosis_quant_start=0.790840;Kurtosis_quant_stop=0.453952;SVTYPE=DEL;SUPTYPE=AL;SVLEN=-38;STRANDS=+-;RE=13;REF_strand=34;AF=0.382353	GT:DR:DV	0/1:21:13
chr21	6821334	35314	AATAGAGATGTGAGGTGACACACACACACACATACGCACGCACGC	N	.	PASS	IMPRECISE;SVMETHOD=Snifflesv1.0.11;CHR2=chr21;END=6821374;STD_quant_start=16.980381;STD_quant_stop=14.059398;Kurtosis_quant_start=-0.509237;Kurtosis_quant_stop=-0.577667;SVTYPE=DEL;SUPTYPE=AL;SVLEN=-40;STRANDS=+-;RE=3;REF_strand=33;AF=0.0909091	GT:DR:DV	0/0:30:3
chr21	6834541	35315	TGTGTGTGTGTGTGTGTGTGTGTGTGTGTGTGTGTGTGTGTGTGTGTGT	N	.	PASS	IMPRECISE;SVMETHOD=Snifflesv1.0.11;CHR2=chr21;END=6834588;STD_quant_start=11.893042;STD_quant_stop=13.731553;Kurtosis_quant_start=1.065878;Kurtosis_quant_stop=0.632657;SVTYPE=DEL;SUPTYPE=AL;SVLEN=-47;STRANDS=+-;RE=9;REF_strand=27;AF=0.333333	GT:DR:DV	0/1:18:9
chr21	6844590	35316	CCCCCCCCCATCCCACTGATATGGCAGAAAATGGTTTA	N	.	PASS	PRECISE;SVMETHOD=Snifflesv1.0.11;CHR2=chr21;END=6844625;STD_quant_start=2.000000;STD_quant_stop=0.447214;Kurtosis_quant_start=-0.950000;Kurtosis_quant_stop=2.000000;SVTYPE=DEL;SUPTYPE=AL;SVLEN=-35;STRANDS=+-;RE=5;REF_strand=28;AF=0.178571	GT:DR:DV	0/0:23:5
chr21	6846904	35317	N	TCGAAGCTCAGTCAGTGGGGCTAATGAAACTTAAAGGCAGGA	.	PASS	PRECISE;SVMETHOD=Snifflesv1.0.11;CHR2=chr21;END=6846905;STD_quant_start=5.118594;STD_quant_stop=6.693280;Kurtosis_quant_start=-0.868660;Kurtosis_quant_stop=-0.329257;SVTYPE=INS;SUPTYPE=AL;SVLEN=51;STRANDS=+-;RE=11;REF_strand=28;AF=0.392857	GT:DR:DV	0/1:17:11
chr21	6857465	35318	N	CTGAATACATATGTTTTTATTTCATCACATC	.	PASS	PRECISE;SVMETHOD=Snifflesv1.0.11;CHR2=chr21;END=6857468;STD_quant_start=1.923538;STD_quant_stop=2.792848;Kurtosis_quant_start=-0.626004;Kurtosis_quant_stop=0.343195;SVTYPE=INS;SUPTYPE=AL;SVLEN=31;STRANDS=+-;RE=10;REF_strand=23;AF=0.434783	GT:DR:DV	0/1:13:10
chr21	6859118	35319	GTGTGTGTGTGTGTGTGTGTGTGTGTGTGTGTG	N	.	PASS	IMPRECISE;SVMETHOD=Snifflesv1.0.11;CHR2=chr21;END=6859159;STD_quant_start=23.122860;STD_quant_stop=18.484228;Kurtosis_quant_start=-0.014925;Kurtosis_quant_stop=-0.351242;SVTYPE=DEL;SUPTYPE=AL;SVLEN=-41;STRANDS=+-;RE=3;REF_strand=19;AF=0.157895	GT:DR:DV	0/0:16:3
chr21	6878255	35320	CCTCTCTCTCTCTCTCTCTCTCTCTCTCTCTCTCTCTCTCTCTCTCTCTCTCT	N	.	PASS	IMPRECISE;SVMETHOD=Snifflesv1.0.11;CHR2=chr21;END=6878308;STD_quant_start=22.007574;STD_quant_stop=15.534907;Kurtosis_quant_start=-0.036934;Kurtosis_quant_stop=-1.483471;SVTYPE=DEL;SUPTYPE=AL;SVLEN=-53;STRANDS=+-;RE=3;REF_strand=21;AF=0.142857	GT:DR:DV	0/0:18:3
chr21	6878773	35321	GTGACATATGAGGGCCTGCTCATATGTCACATGTACTATACATAC	N	.	PASS	IMPRECISE;SVMETHOD=Snifflesv1.0.11;CHR2=chr21;END=6878818;STD_quant_start=18.784492;STD_quant_stop=16.335763;Kurtosis_quant_start=-0.427310;Kurtosis_quant_stop=-0.611174;SVTYPE=DEL;SUPTYPE=AL;SVLEN=-45;STRANDS=+-;RE=7;REF_strand=20;AF=0.35	GT:DR:DV	0/1:13:7
chr21	6902383	35322	AAAAACATTTAGCTTTGCTTAGTGAAGTCCACTAAATCAGCAC	N	.	PASS	PRECISE;SVMETHOD=Snifflesv1.0.11;CHR2=chr21;END=6902426;STD_quant_start=2.777460;STD_quant_stop=1.511858;Kurtosis_quant_start=2.804527;Kurtosis_quant_stop=4.000000;SVTYPE=DEL;SUPTYPE=AL;SVLEN=-43;STRANDS=+-;RE=7;REF_strand=16;AF=0.4375	GT:DR:DV	0/1:9:7
chr21	6907468	35323	CTCTCTCTCTCTCTCTCTCTCTCTCTCTCTCTCTCTC	N	.	PASS	PRECISE;SVMETHOD=Snifflesv1.0.11;CHR2=chr21;END=6907513;STD_quant_start=9.261629;STD_quant_stop=6.446360;Kurtosis_quant_start=-0.128077;Kurtosis_quant_stop=0.199763;SVTYPE=DEL;SUPTYPE=AL;SVLEN=-45;STRANDS=+-;RE=9;REF_strand=29;AF=0.310345	GT:DR:DV	0/1:20:9
chr21	6923454	35324	N	AAGCGACTATTGATGATGTCAGGATGTCAGGATCACACAAAAGAAATTAGTCGTTTTACACCTGACCC	.	PASS	PRECISE;SVMETHOD=Snifflesv1.0.11;CHR2=chr21;END=6923454;STD_quant_start=0.000000;STD_quant_stop=5.696002;Kurtosis_quant_start=-nan;Kurtosis_quant_stop=-0.977998;SVTYPE=INS;SUPTYPE=AL;SVLEN=73;STRANDS=+-;RE=9;REF_strand=20;AF=0.45	GT:DR:DV	0/1:11:9
chr21	6923456	35325	TTTATCCTCCTACCATCCTACTATCCTCCTTTCGTGGTAATCTTTATTTTTG	N	.	PASS	PRECISE;SVMETHOD=Snifflesv1.0.11;CHR2=chr21;END=6923508;STD_quant_start=2.408319;STD_quant_stop=1.643168;Kurtosis_quant_start=1.223076;Kurtosis_quant_stop=-0.560844;SVTYPE=DEL;SUPTYPE=AL;SVLEN=-52;STRANDS=+-;RE=11;REF_strand=20;AF=0.55	GT:DR:DV	0/1:9:11
chr21	6956404	35326	CCCTTTATGTCCCCTGATTCAGAAAAATCCTACTGGATTATATTT	N	.	PASS	PRECISE;SVMETHOD=Snifflesv1.0.11;CHR2=chr21;END=6956449;STD_quant_start=3.681787;STD_quant_stop=4.163332;Kurtosis_quant_start=3.212443;Kurtosis_quant_stop=2.676036;SVTYPE=DEL;SUPTYPE=AL;SVLEN=-45;STRANDS=+-;RE=9;REF_strand=26;AF=0.346154	GT:DR:DV	0/1:17:9
chr21	6964588	35327	TCTCTCTCTCTCTCTCTCTCTCTCTCTCTCCTCTCTCT	N	.	PASS	PRECISE;SVMETHOD=Snifflesv1.0.11;CHR2=chr21;END=6964629;STD_quant_start=2.489980;STD_quant_stop=2.000000;Kurtosis_quant_start=-1.652445;Kurtosis_quant_stop=-0.950000;SVTYPE=DEL;SUPTYPE=AL;SVLEN=-41;STRANDS=+-;RE=5;REF_strand=22;AF=0.227273	GT:DR:DV	0/0:17:5
chr21	7002988	35328	CCCACACACACACACACACACACACACACACACACACACACACACACACACACACACA	N	.	PASS	PRECISE;SVMETHOD=Snifflesv1.0.11;CHR2=chr21;END=7003046;STD_quant_start=0.000000;STD_quant_stop=2.774887;Kurtosis_quant_start=6.414216;Kurtosis_quant_stop=2.424797;SVTYPE=DEL;SUPTYPE=AL;SVLEN=-58;STRANDS=+-;RE=12;REF_strand=29;AF=0.413793	GT:DR:DV	0/1:17:12
chr21	7010549	35329	TGAGAGAGAGAGAGAGAGAGAGAGAGAGAGAGAGAGAG	N	.	PASS	PRECISE;SVMETHOD=Snifflesv1.0.11;CHR2=chr21;END=7010587;STD_quant_start=3.511885;STD_quant_stop=6.377042;Kurtosis_quant_start=-0.157779;Kurtosis_quant_stop=-0.048777;SVTYPE=DEL;SUPTYPE=AL;SVLEN=-38;STRANDS=+-;RE=3;REF_strand=26;AF=0.115385	GT:DR:DV	0/0:23:3
chr21	7018522	35330	TGTGTGTGTGTGTGTGTGTGTGTGTGTGTGTGTGTGTGTGTGTGTGTG	N	.	PASS	IMPRECISE;SVMETHOD=Snifflesv1.0.11;CHR2=chr21;END=7018570;STD_quant_start=15.548312;STD_quant_stop=14.062361;Kurtosis_quant_start=0.975361;Kurtosis_quant_stop=0.929677;SVTYPE=DEL;SUPTYPE=AL;SVLEN=-48;STRANDS=+-;RE=8;REF_strand=24;AF=0.333333	GT:DR:DV	0/1:16:8
chr21	7018834	35331	CACACAACACACACACACACACACACACACACACACACAC	N	.	PASS	IMPRECISE;SVMETHOD=Snifflesv1.0.11;CHR2=chr21;END=7018874;STD_quant_start=10.723805;STD_quant_stop=14.113823;Kurtosis_quant_start=0.643085;Kurtosis_quant_stop=-0.153252;SVTYPE=DEL;SUPTYPE=AL;SVLEN=-40;STRANDS=+-;RE=5;REF_strand=25;AF=0.2	GT:DR:DV	0/0:20:5
chr21	7019238	35332	TGAATGTGCTAATTCTTTCAAAAGCAAAGATGGACAAACCAAAGAACTAGTGCTGCTTGGCCATTTGATATATCCATCCATCCAGTACTGTAATTTATCCGGACCACAGTTTCATAATGAACCACATTTTATTTACACTTCTCATAATAACATTAGAGATTTCTAACTTGGTGTGTGCAGCTATTTGCTGTGAGCTCGATGTCCATAACATTTTTACCATCCACGCTGTCAGACCTCATAGTTTCTCATAGTAGTTCTCTCTGTCAGGCGAGAACTTATCTTTCACTCTTTAATCTGTGTACCTGTTACTCAATATCTCATCACATGCACCCCCCGTTACTGCCATAGATAAATGTTGCTAATTGTCTGTCTATGTATGAACTTTGAATCCCTTTCACTGGAACATTTAAACTTGACATTCCTTCAGTTCTTTTTGCTTTAAAAACGGATCCCAAAGTATT	N	.	PASS	PRECISE;SVMETHOD=Snifflesv1.0.11;CHR2=chr21;END=7019699;STD_quant_start=4.294700;STD_quant_stop=4.055175;Kurtosis_quant_start=3.830672;Kurtosis_quant_stop=3.273375;SVTYPE=DEL;SUPTYPE=AL;SVLEN=-461;STRANDS=+-;RE=9;REF_strand=27;AF=0.333333	GT:DR:DV	0/1:18:9
chr21	7020911	35333	N	CAATATGTCAATACTACTTCAACACAATAATAATAATAAT	.	PASS	IMPRECISE;SVMETHOD=Snifflesv1.0.11;CHR2=chr21;END=7020911;STD_quant_start=11.683321;STD_quant_stop=12.668859;Kurtosis_quant_start=-1.879121;Kurtosis_quant_stop=-1.878563;SVTYPE=INS;SUPTYPE=AL;SVLEN=39;STRANDS=+-;RE=4;REF_strand=28;AF=0.142857	GT:DR:DV	0/0:24:4
chr21	7028107	35334	N	CACACACAATAATAATACACAATAACAATAC	.	PASS	IMPRECISE;SVMETHOD=Snifflesv1.0.11;CHR2=chr21;END=7028108;STD_quant_start=13.595342;STD_quant_stop=14.961061;Kurtosis_quant_start=-1.947152;Kurtosis_quant_stop=-1.695009;SVTYPE=INS;SUPTYPE=AL;SVLEN=32;STRANDS=+-;RE=6;REF_strand=23;AF=0.26087	GT:DR:DV	0/0:17:6
chr21	7031328	35335	TTTACCATGAGTGAAACTCTATAATTGACCTG	N	.	PASS	PRECISE;SVMETHOD=Snifflesv1.0.11;CHR2=chr21;END=7031360;STD_quant_start=3.979112;STD_quant_stop=4.932883;Kurtosis_quant_start=1.427036;Kurtosis_quant_stop=2.837305;SVTYPE=DEL;SUPTYPE=AL;SVLEN=-32;STRANDS=+-;RE=6;REF_strand=23;AF=0.26087	GT:DR:DV	0/0:17:6
chr21	7049175	35336	N	AGTCTGTCTTGAGTTATTGCAAAAGTCAGTTATATAAATAGATGCTCACATTAGTAGGTTGTCTTAAACAGAGATGCTTAACTTCAGTGCATGTCTCCTCGGATGGGAAAATCATGTACAAACAATTTATAGA	.	PASS	PRECISE;SVMETHOD=Snifflesv1.0.11;CHR2=chr21;END=7049175;STD_quant_start=0.707107;STD_quant_stop=3.605551;Kurtosis_quant_start=5.850098;Kurtosis_quant_stop=1.343634;SVTYPE=INS;SUPTYPE=AL;SVLEN=129;STRANDS=+-;RE=13;REF_strand=27;AF=0.481481	GT:DR:DV	0/1:14:13
chr21	7054324	35337	ACACACACACACACACACACACACACACACACA	N	.	PASS	IMPRECISE;SVMETHOD=Snifflesv1.0.11;CHR2=chr21;END=7054379;STD_quant_start=15.055453;STD_quant_stop=21.641010;Kurtosis_quant_start=-1.230934;Kurtosis_quant_stop=-0.149797;SVTYPE=DEL;SUPTYPE=AL;SVLEN=-55;STRANDS=+-;RE=3;REF_strand=31;AF=0.0967742	GT:DR:DV	0/0:28:3
chr21	7057065	35338	CACACACACACACACACACACACACACACACACACACACACACACACACACAC	N	.	PASS	IMPRECISE;SVMETHOD=Snifflesv1.0.11;CHR2=chr21;END=7057114;STD_quant_start=19.261360;STD_quant_stop=19.183326;Kurtosis_quant_start=-1.174726;Kurtosis_quant_stop=-1.236158;SVTYPE=DEL;SUPTYPE=AL;SVLEN=-49;STRANDS=+-;RE=8;REF_strand=31;AF=0.258065	GT:DR:DV	0/0:23:8
chr21	7069752	35339	ACACACACACACACACACACACACACACACACACACACACACACACACACACACA	N	.	PASS	IMPRECISE;SVMETHOD=Snifflesv1.0.11;CHR2=chr21;END=7069824;STD_quant_start=7.362065;STD_quant_stop=10.473777;Kurtosis_quant_start=1.951238;Kurtosis_quant_stop=-0.596233;SVTYPE=DEL;SUPTYPE=AL;SVLEN=-72;STRANDS=+-;RE=14;REF_strand=26;AF=0.538462	GT:DR:DV	0/1:12:14
chr21	7070317	35340	CTCTCTCTCTCTCTCTCTCTCTCTCTCTCTCTCTC	N	.	PASS	IMPRECISE;SVMETHOD=Snifflesv1.0.11;CHR2=chr21;END=7070364;STD_quant_start=21.590893;STD_quant_stop=16.441817;Kurtosis_quant_start=-0.663407;Kurtosis_quant_stop=-1.213134;SVTYPE=DEL;SUPTYPE=AL;SVLEN=-47;STRANDS=+-;RE=6;REF_strand=26;AF=0.230769	GT:DR:DV	0/0:20:6
chr21	7075535	35341	CACAGTAACCATATTACTCCAAGTATGGCTGAGGGTGTGGTCAGCGTGA	N	.	PASS	PRECISE;SVMETHOD=Snifflesv1.0.11;CHR2=chr21;END=7075583;STD_quant_start=5.039841;STD_quant_stop=5.770615;Kurtosis_quant_start=-0.674519;Kurtosis_quant_stop=0.571286;SVTYPE=DEL;SUPTYPE=AL;SVLEN=-48;STRANDS=+-;RE=11;REF_strand=21;AF=0.52381	GT:DR:DV	0/1:10:11
chr21	7075596	35342	N	CTCGCTTCACCCAATGCCAGCTGGATTAAGCTCCAGATCCCTTTGGTAACTCTCAA	.	PASS	IMPRECISE;SVMETHOD=Snifflesv1.0.11;CHR2=chr21;END=7075596;STD_quant_start=23.647880;STD_quant_stop=20.398802;Kurtosis_quant_start=3.778226;Kurtosis_quant_stop=3.878252;SVTYPE=INS;SUPTYPE=AL;SVLEN=55;STRANDS=+-;RE=9;REF_strand=21;AF=0.428571	GT:DR:DV	0/1:12:9
chr21	7095845	35343	TGTGTGTGTGTGTGTGTGTGTGTGTGTGTGTGTGTGTGTGT	N	.	PASS	IMPRECISE;SVMETHOD=Snifflesv1.0.11;CHR2=chr21;END=7095895;STD_quant_start=21.126603;STD_quant_stop=13.976170;Kurtosis_quant_start=0.044415;Kurtosis_quant_stop=-1.353999;SVTYPE=DEL;SUPTYPE=AL;SVLEN=-50;STRANDS=+-;RE=6;REF_strand=24;AF=0.25	GT:DR:DV	0/0:18:6
chr21	7100502	35344	TTCCTCCCACAGTCCAAAGACATGCAGATGGTTTTAGGTTAAGCAGGTGAGAGTGAATAGATAGCAACCATCAAAG	N	.	PASS	PRECISE;SVMETHOD=Snifflesv1.0.11;CHR2=chr21;END=7100578;STD_quant_start=1.643168;STD_quant_stop=1.095445;Kurtosis_quant_start=-0.897959;Kurtosis_quant_stop=0.154438;SVTYPE=DEL;SUPTYPE=AL;SVLEN=-76;STRANDS=+-;RE=13;REF_strand=28;AF=0.464286	GT:DR:DV	0/1:15:13
chr21	7100563	35345	N	TTGCGCTTGTCTCTGTATGTTTGCTCTGCCATGCGTACAGCCAATGTGTACCCCGCCTCTTGCCCAATGTCAACTAGGATTGGCTCTAGTGCTCT	.	PASS	PRECISE;SVMETHOD=Snifflesv1.0.11;CHR2=chr21;END=7100564;STD_quant_start=0.632456;STD_quant_stop=4.743416;Kurtosis_quant_start=6.992757;Kurtosis_quant_stop=6.477873;SVTYPE=INS;SUPTYPE=AL;SVLEN=86;STRANDS=+-;RE=15;REF_strand=28;AF=0.535714	GT:DR:DV	0/1:13:15
chr21	7101280	35346	N	TTAATATTATTTGTTATATTACTGACATTGAGCCATTGTT	.	PASS	PRECISE;SVMETHOD=Snifflesv1.0.11;CHR2=chr21;END=7101284;STD_quant_start=7.810250;STD_quant_stop=9.726253;Kurtosis_quant_start=-0.045042;Kurtosis_quant_stop=-0.975385;SVTYPE=INS;SUPTYPE=AL;SVLEN=40;STRANDS=+-;RE=5;REF_strand=26;AF=0.192308	GT:DR:DV	0/0:21:5
chr21	7105250	35347	CAATTCAATCAGGAGACTTGATTCACAATTTAACGATGTTTATTTTGACAAACGTACACAAGTAAAGTGAATATTTATAGTCTTTGGCATTTTAGACCCCTGTGTGATGTCATCAGGATTAGAAGGGGTGGAGCAGAACATCAAACAGGAATACCCCGGGGTCTACACTGAGACACTGGTGGTGGTTGATCAGTCAATAGATTGTTTGGATGGCCCAATTAGAGCATAGTCCCTTGGACTTCCTAAGTGTGACATCCTCTGCCCTTAACCCTCAACAAGAGTAAGGAAAACTACAAAACCCCTTTTTCAAACGTAGAAACCTCAGGAAGAGCCCGCATAGAGGAGGACAGACAGTTATTGTTTAGGCAGTCTGTAGATTTTTAATCTGCAAGCTGCCACCAAACCATCTGTTGTCATGATCCACTGATACTATTGGGATCCCTCATCATGGTCCATGATAAGCTGTCAAAAATGTGGGATTTAAACAATATGAAGAGGTGATGAAATTCTCTCAAGACTGGAGGAGATTGGGGTGGAGGAGGGGTTATGAGAGTCACTGAAAGACGGCTGACTGCGGAAGAGAGGAGAAGGGATTTTTAAAAGTTTGACAGCTGCTGAATGACTGGCTGAAAGAGAAACCTGATTGGATATTTAGGAACGCCCATGATCAGCTGATCAGTATGCAGAAGAAACCTCCTGTGGGCGTTCCTGATGTTTAGGACCGCCCAGATAAGTATGCAGGTTTAAGTCTTCCTGACTGAACTTTACGCTAAGCTT	N	.	PASS	PRECISE;SVMETHOD=Snifflesv1.0.11;CHR2=chr21;END=7106027;STD_quant_start=5.049752;STD_quant_stop=2.121320;Kurtosis_quant_start=2.589389;Kurtosis_quant_stop=1.074074;SVTYPE=DEL;SUPTYPE=AL;SVLEN=-777;STRANDS=+-;RE=8;REF_strand=19;AF=0.421053	GT:DR:DV	0/1:11:8
chr21	7105603	35348	N	GAAGTGCAATGGATGCTTACAGTATGCCGGG	.	PASS	IMPRECISE;SVMETHOD=Snifflesv1.0.11;CHR2=chr21;END=7105603;STD_quant_start=12.754084;STD_quant_stop=6.454972;Kurtosis_quant_start=-0.048777;Kurtosis_quant_stop=-0.185856;SVTYPE=INS;SUPTYPE=AL;SVLEN=31;STRANDS=+-;RE=3;REF_strand=17;AF=0.176471	GT:DR:DV	0/0:14:3
chr21	7122993	35349	TGTTTGTTTGTTAGTTGGTTTGGTTTGTTTACTACCAGACAGTTTACCAGGGAACTTGGCGGAAGGATGCAGTATAGATCCGGGAAGAATCCAAATACAAATCTGGATCTAGAGAATCTAAATG	N	.	PASS	PRECISE;SVMETHOD=Snifflesv1.0.11;CHR2=chr21;END=7123117;STD_quant_start=1.683251;STD_quant_stop=1.154701;Kurtosis_quant_start=2.335640;Kurtosis_quant_stop=0.000000;SVTYPE=DEL;SUPTYPE=AL;SVLEN=-124;STRANDS=+-;RE=6;REF_strand=17;AF=0.352941	GT:DR:DV	0/1:11:6
chr21	7129944	35350	TGTGTGTGTGTTTGTGTGTGTGTGTGTGCGTGTGTGTA	N	.	PASS	IMPRECISE;SVMETHOD=Snifflesv1.0.11;CHR2=chr21;END=7129983;STD_quant_start=8.411302;STD_quant_stop=11.022704;Kurtosis_quant_start=-1.225025;Kurtosis_quant_stop=-0.178987;SVTYPE=DEL;SUPTYPE=AL;SVLEN=-39;STRANDS=+-;RE=4;REF_strand=21;AF=0.190476	GT:DR:DV	0/0:17:4
chr21	7137707	35351	N	CTCTCTATCTCTCTCTCTCTCTCTCTCTCTCTCTCTCTCTCTCTCTCTATC	.	PASS	IMPRECISE;SVMETHOD=Snifflesv1.0.11;CHR2=chr21;END=7137710;STD_quant_start=5.123475;STD_quant_stop=12.083046;Kurtosis_quant_start=0.048707;Kurtosis_quant_stop=-0.925760;SVTYPE=INS;SUPTYPE=AL;SVLEN=43;STRANDS=+-;RE=8;REF_strand=24;AF=0.333333	GT:DR:DV	0/1:16:8
chr21	7138798	35352	N	TTGTTTTGGCCCATTTAGACTTGGGACACAGAGTTAA	.	PASS	IMPRECISE;SVMETHOD=Snifflesv1.0.11;CHR2=chr21;END=7138798;STD_quant_start=8.240146;STD_quant_stop=11.313708;Kurtosis_quant_start=-1.246581;Kurtosis_quant_stop=-0.830484;SVTYPE=INS;SUPTYPE=AL;SVLEN=37;STRANDS=+-;RE=12;REF_strand=26;AF=0.461538	GT:DR:DV	0/1:14:12
chr21	7145003	35353	TTTCTATTTTGAACCAACAGTTGAAAAATGTTTGGTTAACTTGATATCATACACCTACTCCCAACACTTAGATTTAAAGGCAGTCTTTTTTTTTACCAGACCCTGTAGAAGATTTGGCATTCCCATGTTAGCCTACAGTTAGCCCTCTCTTTTTTTAAAGAAAAGGCACCGGAACTGTTTAAAAGTATCGATTTAGCACCACGACTCAACCCTACATTTGAATCACTCAGAAAATAATCATAACATTT	N	.	PASS	PRECISE;SVMETHOD=Snifflesv1.0.11;CHR2=chr21;END=7145251;STD_quant_start=0.816497;STD_quant_stop=1.224745;Kurtosis_quant_start=3.000000;Kurtosis_quant_stop=3.000000;SVTYPE=DEL;SUPTYPE=AL;SVLEN=-248;STRANDS=+-;RE=6;REF_strand=20;AF=0.3	GT:DR:DV	0/0:14:6
chr21	7145096	35354	N	GCCGCTTGTATCCGCTATTTACTGAGTGTTGAAAG	.	PASS	PRECISE;SVMETHOD=Snifflesv1.0.11;CHR2=chr21;END=7145099;STD_quant_start=2.943920;STD_quant_stop=2.380476;Kurtosis_quant_start=-0.221893;Kurtosis_quant_stop=-0.332180;SVTYPE=INS;SUPTYPE=AL;SVLEN=32;STRANDS=+-;RE=3;REF_strand=20;AF=0.15	GT:DR:DV	0/0:17:3
chr21	7148244	35355	TCTCTCTCTCTCTCTCTCTCTCTCTCTCTCTCTCTCTCTCTCT	N	.	PASS	IMPRECISE;SVMETHOD=Snifflesv1.0.11;CHR2=chr21;END=7148287;STD_quant_start=10.408330;STD_quant_stop=10.408330;Kurtosis_quant_start=-1.278107;Kurtosis_quant_stop=-1.278107;SVTYPE=DEL;SUPTYPE=AL;SVLEN=-43;STRANDS=+-;RE=3;REF_strand=22;AF=0.136364	GT:DR:DV	0/0:19:3
chr21	7174890	35356	TGTGTGTGTGTGTGTGTGTGTGTGTGTGTGTGTGTGTG	N	.	PASS	IMPRECISE;SVMETHOD=Snifflesv1.0.11;CHR2=chr21;END=7174928;STD_quant_start=16.825576;STD_quant_stop=14.314328;Kurtosis_quant_start=1.249774;Kurtosis_quant_stop=1.440398;SVTYPE=DEL;SUPTYPE=AL;SVLEN=-38;STRANDS=+-;RE=10;REF_strand=23;AF=0.434783	GT:DR:DV	0/1:13:10
chr21	7176994	35357	AAACCAGGTGACGGCGTCAGTAGCTACATGCTAAA	N	.	PASS	PRECISE;SVMETHOD=Snifflesv1.0.11;CHR2=chr21;END=7177031;STD_quant_start=2.108185;STD_quant_stop=3.415650;Kurtosis_quant_start=-0.547500;Kurtosis_quant_stop=1.405714;SVTYPE=DEL;SUPTYPE=AL;SVLEN=-37;STRANDS=+-;RE=9;REF_strand=24;AF=0.375	GT:DR:DV	0/1:15:9
chr21	7186121	35358	N	GCTGACCAGCGGGTTAGTGTTTGTAAAGTGAGGTGGAGTGAAGA	.	PASS	PRECISE;SVMETHOD=Snifflesv1.0.11;CHR2=chr21;END=7186123;STD_quant_start=0.948683;STD_quant_stop=3.240370;Kurtosis_quant_start=-0.314050;Kurtosis_quant_stop=0.294611;SVTYPE=INS;SUPTYPE=AL;SVLEN=42;STRANDS=+-;RE=12;REF_strand=35;AF=0.342857	GT:DR:DV	0/1:23:12
chr21	7219593	35359	GAGAGAGAGAGAGAGAGAGAGAGAGAGAGAGAGAGAGAGAGAGAGAG	N	.	PASS	PRECISE;SVMETHOD=Snifflesv1.0.11;CHR2=chr21;END=7219639;STD_quant_start=5.291503;STD_quant_stop=4.898979;Kurtosis_quant_start=0.592474;Kurtosis_quant_stop=-0.856771;SVTYPE=DEL;SUPTYPE=AL;SVLEN=-46;STRANDS=+-;RE=8;REF_strand=24;AF=0.333333	GT:DR:DV	0/1:16:8
chr21	7225981	35360	N	AAACATCTGCTTTTTTAAAGGTTGATTCAGATCACACAATGTTGCAAGATTCAGCAAAACTAAGCCCAA	.	PASS	PRECISE;SVMETHOD=Snifflesv1.0.11;CHR2=chr21;END=7225982;STD_quant_start=2.236068;STD_quant_stop=2.408319;Kurtosis_quant_start=-0.932806;Kurtosis_quant_stop=0.022037;SVTYPE=INS;SUPTYPE=AL;SVLEN=69;STRANDS=+-;RE=13;REF_strand=24;AF=0.541667	GT:DR:DV	0/1:11:13
chr21	7230069	35361	N	CACGGTGAAAGACCAAGTGACAAGTGCACAGATCAA	.	PASS	PRECISE;SVMETHOD=Snifflesv1.0.11;CHR2=chr21;END=7230070;STD_quant_start=6.244998;STD_quant_stop=8.396428;Kurtosis_quant_start=1.283366;Kurtosis_quant_stop=-0.525980;SVTYPE=INS;SUPTYPE=AL;SVLEN=37;STRANDS=+-;RE=6;REF_strand=23;AF=0.26087	GT:DR:DV	0/0:17:6
chr21	7230375	35362	N	GAATTCACTTACAGCCAGGGGACATAAGTTGTAATGTCACTT	.	PASS	PRECISE;SVMETHOD=Snifflesv1.0.11;CHR2=chr21;END=7230377;STD_quant_start=7.257180;STD_quant_stop=4.320494;Kurtosis_quant_start=-1.015462;Kurtosis_quant_stop=-1.345026;SVTYPE=INS;SUPTYPE=AL;SVLEN=42;STRANDS=+-;RE=6;REF_strand=22;AF=0.272727	GT:DR:DV	0/0:16:6
chr21	7230403	35363	TTTAAATTTTTTAAAACAGGTTTTCCTTAATATCTGTGC	N	.	PASS	PRECISE;SVMETHOD=Snifflesv1.0.11;CHR2=chr21;END=7230442;STD_quant_start=7.286975;STD_quant_stop=8.473488;Kurtosis_quant_start=0.556538;Kurtosis_quant_stop=1.123980;SVTYPE=DEL;SUPTYPE=AL;SVLEN=-39;STRANDS=+-;RE=14;REF_strand=22;AF=0.636364	GT:DR:DV	0/1:8:14
chr21	7237882	35364	N	AAAAAAGACAGTCATCAATACTAATAATACTGTCAACACATGTCAATACAAAT	.	PASS	IMPRECISE;SVMETHOD=Snifflesv1.0.11;CHR2=chr21;END=7237890;STD_quant_start=15.724185;STD_quant_stop=16.370706;Kurtosis_quant_start=0.339436;Kurtosis_quant_stop=-1.034974;SVTYPE=INS;SUPTYPE=AL;SVLEN=41;STRANDS=+-;RE=4;REF_strand=25;AF=0.16	GT:DR:DV	0/0:21:4
chr21	7274327	35365	GTGTGTGTGTGTGTGTGTGTGTGTGTGTGTGTGTGTGTGTGTGTGTGTGTGTGTGTGTGTGCTGTGTG	N	.	PASS	PRECISE;SVMETHOD=Snifflesv1.0.11;CHR2=chr21;END=7274403;STD_quant_start=7.443118;STD_quant_stop=7.000000;Kurtosis_quant_start=-0.212983;Kurtosis_quant_stop=-1.663140;SVTYPE=DEL;SUPTYPE=AL;SVLEN=-76;STRANDS=+-;RE=5;REF_strand=12;AF=0.416667	GT:DR:DV	0/1:7:5
chr21	7287888	35366	N	CACCCCACCCCACCACCACCACCACCACCACT	.	PASS	IMPRECISE;SVMETHOD=Snifflesv1.0.11;CHR2=chr21;END=7287888;STD_quant_start=9.316652;STD_quant_stop=15.006665;Kurtosis_quant_start=0.054270;Kurtosis_quant_stop=0.050212;SVTYPE=INS;SUPTYPE=AL;SVLEN=39;STRANDS=+-;RE=5;REF_strand=19;AF=0.263158	GT:DR:DV	0/0:14:5
chr21	7290844	35367	N	ATTTTTTTCCAGTACATCAGTCAGAGTGATGC	.	PASS	PRECISE;SVMETHOD=Snifflesv1.0.11;CHR2=chr21;END=7290845;STD_quant_start=1.133893;STD_quant_stop=1.511858;Kurtosis_quant_start=-0.148148;Kurtosis_quant_stop=-0.265625;SVTYPE=INS;SUPTYPE=AL;SVLEN=31;STRANDS=+-;RE=7;REF_strand=21;AF=0.333333	GT:DR:DV	0/1:14:7
chr21	7301309	35368	ACCAGCAGAGGATGTTCTTCCTGGGTAACTGAAGAAATTCAACATGCCACAGAAAGTGATGGTTAGAGTTCTACCGGCCATCCCATCCTCACTGCATCAATCACCA	N	.	PASS	IMPRECISE;SVMETHOD=Snifflesv1.0.11;CHR2=chr21;END=7301404;STD_quant_start=17.253019;STD_quant_stop=19.187670;Kurtosis_quant_start=1.418122;Kurtosis_quant_stop=3.000000;SVTYPE=DEL;SUPTYPE=AL;SVLEN=-95;STRANDS=+-;RE=6;REF_strand=14;AF=0.428571	GT:DR:DV	0/1:8:6
chr21	7303708	35369	TGTGTGTGTGTGTGTGTGTGTGTGTGTGTGTGTGTGTGTGTGTA	N	.	PASS	IMPRECISE;SVMETHOD=Snifflesv1.0.11;CHR2=chr21;END=7303761;STD_quant_start=13.886444;STD_quant_stop=20.318300;Kurtosis_quant_start=-0.347704;Kurtosis_quant_stop=1.200312;SVTYPE=DEL;SUPTYPE=AL;SVLEN=-53;STRANDS=+-;RE=6;REF_strand=20;AF=0.3	GT:DR:DV	0/0:14:6
chr21	7304241	35370	N	ATGTTATTATATAGGAGATATATATATATATATATATGGATATATATATATATA	.	PASS	IMPRECISE;SVMETHOD=Snifflesv1.0.11;CHR2=chr21;END=7304242;STD_quant_start=6.729466;STD_quant_stop=10.790207;Kurtosis_quant_start=0.695917;Kurtosis_quant_stop=-1.397090;SVTYPE=INS;SUPTYPE=AL;SVLEN=38;STRANDS=+-;RE=7;REF_strand=18;AF=0.388889	GT:DR:DV	0/1:11:7
chr21	7311287	35371	CACACACACACACACACACACACACACACACACACACACACACACACACACACACACACACA	N	.	PASS	IMPRECISE;SVMETHOD=Snifflesv1.0.11;CHR2=chr21;END=7311349;STD_quant_start=25.976913;STD_quant_stop=32.068676;Kurtosis_quant_start=0.885246;Kurtosis_quant_stop=0.207709;SVTYPE=DEL;SUPTYPE=AL;SVLEN=-62;STRANDS=+-;RE=13;REF_strand=25;AF=0.52	GT:DR:DV	0/1:12:13
chr21	7312607	35372	ACACTGTGGGTTTTACACCGGAGGCAGCGAGGCTGCGAGGCTCTGGGGCGAGCATTTCTCAGCAGCTGGTCAGCCCCATAGACTGTATATATAAGGTCAGCCAACTGCTTTCTCAAAAACCCGTTGAATGTCGGGTTCAGGGGTAAATGACTTCATAGCCCCCCCCCCTCTCTTTCTCTCTCTGTCTGTCTGCTTGTTGCTTGTGGATGGGCAGAGGGGACATTTAAGTCTCCAGGACAACAGAAGGGGAATACAAAGTATGGGATGCATATTTGATAATTTATATCGTTATAAAATATGTAATTTATATTGTTTAAAATCATGGGGGAGATTGCATTAGCATTTAAAGGAACAGGCACTCAAAACAGGTCACTCTGTGGAGGGCTGTTTTATACAGGGTCTGTTTTAAATGATCCTTGTGGTATTTTGACCAAAGTATGTTACAGACATTTCATTAAGACCCCAAGGAACCATATCAACTTG	N	.	PASS	PRECISE;SVMETHOD=Snifflesv1.0.11;CHR2=chr21;END=7313090;STD_quant_start=5.108816;STD_quant_stop=6.156298;Kurtosis_quant_start=0.809838;Kurtosis_quant_stop=1.038053;SVTYPE=DEL;SUPTYPE=AL;SVLEN=-483;STRANDS=+-;RE=10;REF_strand=21;AF=0.47619	GT:DR:DV	0/1:11:10
chr21	7312647	35373	N	GCAGCGAAATAAGCTTCCCAAGCACGAGTCACTTTGCTTAAC	.	PASS	IMPRECISE;SVMETHOD=Snifflesv1.0.11;CHR2=chr21;END=7312647;STD_quant_start=15.445244;STD_quant_stop=17.048949;Kurtosis_quant_start=2.222838;Kurtosis_quant_stop=2.996260;SVTYPE=INS;SUPTYPE=AL;SVLEN=46;STRANDS=+-;RE=9;REF_strand=20;AF=0.45	GT:DR:DV	0/1:11:9
chr21	7315479	35374	TGTGTGTGTGTGTGTGTGTGTGTGTGTGTGTGTGTGTGTGTGTGTGTGTGTGTGTGTGTGTGTGTGTGTGTG	N	.	PASS	IMPRECISE;SVMETHOD=Snifflesv1.0.11;CHR2=chr21;END=7315546;STD_quant_start=14.130346;STD_quant_stop=21.408721;Kurtosis_quant_start=-0.457591;Kurtosis_quant_stop=0.940022;SVTYPE=DEL;SUPTYPE=AL;SVLEN=-67;STRANDS=+-;RE=6;REF_strand=14;AF=0.428571	GT:DR:DV	0/1:8:6
chr21	7319431	35375	N	CCTGCCTTCCAGTTCAGCAACATTTAGAGACGCACAGCACCTGAGGGA	.	PASS	PRECISE;SVMETHOD=Snifflesv1.0.11;CHR2=chr21;END=7319431;STD_quant_start=0.000000;STD_quant_stop=2.645751;Kurtosis_quant_start=-nan;Kurtosis_quant_stop=-1.142857;SVTYPE=INS;SUPTYPE=AL;SVLEN=46;STRANDS=+-;RE=6;REF_strand=18;AF=0.333333	GT:DR:DV	0/1:12:6
chr21	7321120	35376	ACACACACACACACACACACACACACACACACACACACA	N	.	PASS	IMPRECISE;SVMETHOD=Snifflesv1.0.11;CHR2=chr21;END=7321160;STD_quant_start=17.521415;STD_quant_stop=17.930421;Kurtosis_quant_start=-0.461819;Kurtosis_quant_stop=-1.038312;SVTYPE=DEL;SUPTYPE=AL;SVLEN=-40;STRANDS=+-;RE=4;REF_strand=17;AF=0.235294	GT:DR:DV	0/0:13:4
chr21	7337782	35377	N	TCCTGAGTTCTTTTAACTTATAGCACAGCAGCAAAACAACTGAACTGGTAAATAAAAAGGACAGTTTAACTG	.	PASS	PRECISE;SVMETHOD=Snifflesv1.0.11;CHR2=chr21;END=7337782;STD_quant_start=5.322906;STD_quant_stop=5.627314;Kurtosis_quant_start=1.435017;Kurtosis_quant_stop=-0.600997;SVTYPE=INS;SUPTYPE=AL;SVLEN=70;STRANDS=+-;RE=6;REF_strand=18;AF=0.333333	GT:DR:DV	0/1:12:6
chr21	7339332	35378	N	GTGTGTGTGTGTGTGTGTGTGTGTGTGTGTGTGTGTGTGTTTGTGTGTGTGTGTGG	.	PASS	IMPRECISE;SVMETHOD=Snifflesv1.0.11;CHR2=chr21;END=7339332;STD_quant_start=4.123106;STD_quant_stop=10.161201;Kurtosis_quant_start=0.557093;Kurtosis_quant_stop=-0.974567;SVTYPE=INS;SUPTYPE=AL;SVLEN=69;STRANDS=+-;RE=4;REF_strand=18;AF=0.222222	GT:DR:DV	0/0:14:4
chr21	7354582	35379	AGTGAAAATGTTTAATTTGCTTTTTTTTCCCCTGTGTCTGGGTGGGTCATGCAGATTTAGGTTTGGT	N	.	PASS	PRECISE;SVMETHOD=Snifflesv1.0.11;CHR2=chr21;END=7354653;STD_quant_start=2.949576;STD_quant_stop=3.768289;Kurtosis_quant_start=-0.092004;Kurtosis_quant_stop=2.668901;SVTYPE=DEL;SUPTYPE=AL;SVLEN=-71;STRANDS=+-;RE=13;REF_strand=30;AF=0.433333	GT:DR:DV	0/1:17:13
chr21	7354656	35380	N	GACTCCGATTCAATTGTAGGTTTTGAAGACCTTGATTGGAAAAGTTAAACCTCTGTG	.	PASS	PRECISE;SVMETHOD=Snifflesv1.0.11;CHR2=chr21;END=7354656;STD_quant_start=1.048809;STD_quant_stop=4.827007;Kurtosis_quant_start=0.606150;Kurtosis_quant_stop=6.970953;SVTYPE=INS;SUPTYPE=AL;SVLEN=56;STRANDS=+-;RE=14;REF_strand=27;AF=0.518519	GT:DR:DV	0/1:13:14
chr21	7360979	35381	N	ACACATATGCCATTAGCCACACACACACACACACACACACACACACACACACAC	.	PASS	IMPRECISE;SVMETHOD=Snifflesv1.0.11;CHR2=chr21;END=7360993;STD_quant_start=20.721969;STD_quant_stop=18.601075;Kurtosis_quant_start=-0.388062;Kurtosis_quant_stop=-1.626346;SVTYPE=INS;SUPTYPE=AL;SVLEN=40;STRANDS=+-;RE=5;REF_strand=25;AF=0.2	GT:DR:DV	0/0:20:5
chr21	7364996	35382	N	TAGAGCATTACAGATATTTGCTGACGTATGTAGTGGTGCT	.	PASS	PRECISE;SVMETHOD=Snifflesv1.0.11;CHR2=chr21;END=7364996;STD_quant_start=1.000000;STD_quant_stop=2.509980;Kurtosis_quant_start=5.200000;Kurtosis_quant_stop=-0.815571;SVTYPE=INS;SUPTYPE=AL;SVLEN=36;STRANDS=+-;RE=10;REF_strand=25;AF=0.4	GT:DR:DV	0/1:15:10
chr21	7366985	35383	TCTCTCTCTCTCTCTCTCTCTCTCTCTCTCTC	N	.	PASS	PRECISE;SVMETHOD=Snifflesv1.0.11;CHR2=chr21;END=7367020;STD_quant_start=5.567764;STD_quant_stop=9.412757;Kurtosis_quant_start=1.332778;Kurtosis_quant_stop=1.096505;SVTYPE=DEL;SUPTYPE=AL;SVLEN=-35;STRANDS=+-;RE=5;REF_strand=26;AF=0.192308	GT:DR:DV	0/0:21:5
chr21	7367516	35384	GAGAGAGAGAGAGAGAGAGAGAGAGAGAGAGAGAGAGAGAGAGAGAGAGA	N	.	PASS	IMPRECISE;SVMETHOD=Snifflesv1.0.11;CHR2=chr21;END=7367566;STD_quant_start=13.863621;STD_quant_stop=15.537052;Kurtosis_quant_start=-0.970631;Kurtosis_quant_stop=0.305720;SVTYPE=DEL;SUPTYPE=AL;SVLEN=-50;STRANDS=+-;RE=5;REF_strand=26;AF=0.192308	GT:DR:DV	0/0:21:5
chr21	7401589	35385	N	ATTACACATTGTTTGGTTTGTCAATATTTATAATAATATTATTATTATTATCAATATCATAT	.	PASS	IMPRECISE;SVMETHOD=Snifflesv1.0.11;CHR2=chr21;END=7401601;STD_quant_start=21.240684;STD_quant_stop=21.275965;Kurtosis_quant_start=0.292433;Kurtosis_quant_stop=-0.854283;SVTYPE=INS;SUPTYPE=AL;SVLEN=50;STRANDS=+-;RE=6;REF_strand=27;AF=0.222222	GT:DR:DV	0/0:21:6
chr21	7434793	35386	N	<DEL>	.	PASS	PRECISE;SVMETHOD=Snifflesv1.0.11;CHR2=chr21;END=7448704;STD_quant_start=4.535574;STD_quant_stop=5.331845;Kurtosis_quant_start=4.000000;Kurtosis_quant_stop=3.791066;SVTYPE=DEL;SUPTYPE=SR;SVLEN=-13911;STRANDS=+-;RE=7;REF_strand=23;AF=0.304348	GT:DR:DV	0/1:16:7
chr21	7451193	35387	AAAGCAGAAGACAAAGGGAAAGAAAGAAGAAG	N	.	PASS	IMPRECISE;SVMETHOD=Snifflesv1.0.11;CHR2=chr21;END=7451225;STD_quant_start=15.593039;STD_quant_stop=14.672618;Kurtosis_quant_start=-0.867212;Kurtosis_quant_stop=-0.890629;SVTYPE=DEL;SUPTYPE=AL;SVLEN=-32;STRANDS=+-;RE=7;REF_strand=28;AF=0.25	GT:DR:DV	0/0:21:7
chr21	7464613	35388	AAATAAAATTTTATTTGAATTAGAACAAACCACTGAGGCAAATGAG	N	.	PASS	PRECISE;SVMETHOD=Snifflesv1.0.11;CHR2=chr21;END=7464659;STD_quant_start=0.632456;STD_quant_stop=1.414214;Kurtosis_quant_start=0.910035;Kurtosis_quant_stop=-0.940741;SVTYPE=DEL;SUPTYPE=AL;SVLEN=-46;STRANDS=+-;RE=12;REF_strand=29;AF=0.413793	GT:DR:DV	0/1:17:12
chr21	7466810	35389	AAAGAAAGAAGAAGAAAAGCAGAAGACAAAGGGA	N	.	PASS	IMPRECISE;SVMETHOD=Snifflesv1.0.11;CHR2=chr21;END=7466844;STD_quant_start=12.781823;STD_quant_stop=12.703346;Kurtosis_quant_start=-0.924785;Kurtosis_quant_stop=-0.880017;SVTYPE=DEL;SUPTYPE=AL;SVLEN=-34;STRANDS=+-;RE=8;REF_strand=29;AF=0.275862	GT:DR:DV	0/0:21:8
chr21	7474002	35390	TCCTCGGGTCTGTTGGGTGCAGGATCCTTTGGCTATTTCGATATCTGTGGGTTTC	N	.	PASS	PRECISE;SVMETHOD=Snifflesv1.0.11;CHR2=chr21;END=7474065;STD_quant_start=4.460942;STD_quant_stop=6.526868;Kurtosis_quant_start=6.883070;Kurtosis_quant_stop=6.185309;SVTYPE=DEL;SUPTYPE=AL;SVLEN=-63;STRANDS=+-;RE=12;REF_strand=25;AF=0.48	GT:DR:DV	0/1:13:12
chr21	7495874	35391	GCCACTGAGTTGATGCAAATTTAAGATCCAGTAAATAGCTTGGTTGGATGGACCATGGCCTGTCCAGCCCACGTTTTTATCTCAAACTACTGCTGTGCCTGAGAACAGCCTCTTAGAGCA	N	.	PASS	PRECISE;SVMETHOD=Snifflesv1.0.11;CHR2=chr21;END=7495991;STD_quant_start=6.855655;STD_quant_stop=2.924988;Kurtosis_quant_start=2.521805;Kurtosis_quant_stop=1.015011;SVTYPE=DEL;SUPTYPE=AL;SVLEN=-117;STRANDS=+-;RE=9;REF_strand=21;AF=0.428571	GT:DR:DV	0/1:12:9
chr21	7537178	35392	N	TGAGATAGAGGAGGATATATATATATATATATATATATATATATATATAT	.	PASS	IMPRECISE;SVMETHOD=Snifflesv1.0.11;CHR2=chr21;END=7537185;STD_quant_start=19.202864;STD_quant_stop=14.159802;Kurtosis_quant_start=-0.727662;Kurtosis_quant_stop=-1.445171;SVTYPE=INS;SUPTYPE=AL;SVLEN=52;STRANDS=+-;RE=4;REF_strand=18;AF=0.222222	GT:DR:DV	0/0:14:4
chr21	7554633	35393	N	CTCTCTCTCTCTCTCTCTCTCTCTCTCACTCTCTCTCA	.	PASS	PRECISE;SVMETHOD=Snifflesv1.0.11;CHR2=chr21;END=7554633;STD_quant_start=4.675162;STD_quant_stop=5.682052;Kurtosis_quant_start=3.224913;Kurtosis_quant_stop=0.208356;SVTYPE=INS;SUPTYPE=AL;SVLEN=38;STRANDS=+-;RE=7;REF_strand=23;AF=0.304348	GT:DR:DV	0/1:16:7
chr21	7567300	35394	AGGAGAGAGAGAGAGAGAGAGAGAGAGAGAG	N	.	PASS	PRECISE;SVMETHOD=Snifflesv1.0.11;CHR2=chr21;END=7567344;STD_quant_start=5.322906;STD_quant_stop=9.327379;Kurtosis_quant_start=-0.269066;Kurtosis_quant_stop=-0.713436;SVTYPE=DEL;SUPTYPE=AL;SVLEN=-44;STRANDS=+-;RE=3;REF_strand=14;AF=0.214286	GT:DR:DV	0/0:11:3
chr21	7586519	35395	GCGACCAAGATGCTTTGGCTTCACGTTTCAGGA	N	.	PASS	PRECISE;SVMETHOD=Snifflesv1.0.11;CHR2=chr21;END=7586555;STD_quant_start=7.171372;STD_quant_stop=8.807464;Kurtosis_quant_start=1.619352;Kurtosis_quant_stop=2.586225;SVTYPE=DEL;SUPTYPE=AL;SVLEN=-36;STRANDS=+-;RE=7;REF_strand=24;AF=0.291667	GT:DR:DV	0/0:17:7
chr21	7627942	35396	GAGAGAGAGAGAGAGAGAGAGAGAGAGAGAG	N	.	PASS	PRECISE;SVMETHOD=Snifflesv1.0.11;CHR2=chr21;END=7627984;STD_quant_start=0.707107;STD_quant_stop=5.590170;Kurtosis_quant_start=-1.000000;Kurtosis_quant_stop=0.752192;SVTYPE=DEL;SUPTYPE=AL;SVLEN=-42;STRANDS=+-;RE=4;REF_strand=31;AF=0.129032	GT:DR:DV	0/0:27:4
chr21	7637682	35397	TCTCTCTCTCTCTCTCTCTCTCTCTCTCTCTCTCT	N	.	PASS	PRECISE;SVMETHOD=Snifflesv1.0.11;CHR2=chr21;END=7637715;STD_quant_start=8.440972;STD_quant_stop=6.204837;Kurtosis_quant_start=-1.833019;Kurtosis_quant_stop=-1.755608;SVTYPE=DEL;SUPTYPE=AL;SVLEN=-33;STRANDS=+-;RE=4;REF_strand=24;AF=0.166667	GT:DR:DV	0/0:20:4
chr21	7663836	35398	GCTTGATTGACGTTCGCCAGAGATCACTAGAACTG	N	.	PASS	PRECISE;SVMETHOD=Snifflesv1.0.11;CHR2=chr21;END=7663875;STD_quant_start=5.039841;STD_quant_stop=5.477226;Kurtosis_quant_start=6.656987;Kurtosis_quant_stop=6.742449;SVTYPE=DEL;SUPTYPE=AL;SVLEN=-39;STRANDS=+-;RE=11;REF_strand=26;AF=0.423077	GT:DR:DV	0/1:15:11
chr21	7667290	35399	TCACACACACACACACACACACACACACACACACACACACACACACACACA	N	.	PASS	IMPRECISE;SVMETHOD=Snifflesv1.0.11;CHR2=chr21;END=7667346;STD_quant_start=15.865056;STD_quant_stop=17.700282;Kurtosis_quant_start=-0.101736;Kurtosis_quant_stop=0.389712;SVTYPE=DEL;SUPTYPE=AL;SVLEN=-56;STRANDS=+-;RE=11;REF_strand=23;AF=0.478261	GT:DR:DV	0/1:12:11
chr21	7678445	35400	AAAAAAAAACGATGTTGGAAAGTCGTTTTAAAGGAAGAAGCTGGAACTAACCAA	N	.	PASS	PRECISE;SVMETHOD=Snifflesv1.0.11;CHR2=chr21;END=7678499;STD_quant_start=3.082207;STD_quant_stop=5.545268;Kurtosis_quant_start=0.612188;Kurtosis_quant_stop=0.340075;SVTYPE=DEL;SUPTYPE=AL;SVLEN=-54;STRANDS=+-;RE=8;REF_strand=25;AF=0.32	GT:DR:DV	0/1:17:8
chr21	7689816	35401	CCCCCCCCCACACACACACACACACACACACACACACACACACACA	N	.	PASS	PRECISE;SVMETHOD=Snifflesv1.0.11;CHR2=chr21;END=7689862;STD_quant_start=1.885618;STD_quant_stop=5.666667;Kurtosis_quant_start=0.128906;Kurtosis_quant_stop=-0.087858;SVTYPE=DEL;SUPTYPE=AL;SVLEN=-46;STRANDS=+-;RE=9;REF_strand=22;AF=0.409091	GT:DR:DV	0/1:13:9
chr21	7690060	35402	ACACACACACACACACACACACACACACACACACACACACACACAC	N	.	PASS	IMPRECISE;SVMETHOD=Snifflesv1.0.11;CHR2=chr21;END=7690106;STD_quant_start=13.053735;STD_quant_stop=9.449868;Kurtosis_quant_start=6.122217;Kurtosis_quant_stop=6.561435;SVTYPE=DEL;SUPTYPE=AL;SVLEN=-46;STRANDS=+-;RE=11;REF_strand=22;AF=0.5	GT:DR:DV	0/1:11:11
chr21	7690864	35403	N	GTAGAGAGCTACAGTGACAGAATGCGCATAAAC	.	PASS	PRECISE;SVMETHOD=Snifflesv1.0.11;CHR2=chr21;END=7690864;STD_quant_start=0.377964;STD_quant_stop=2.267787;Kurtosis_quant_start=4.000000;Kurtosis_quant_stop=0.564815;SVTYPE=INS;SUPTYPE=AL;SVLEN=35;STRANDS=+-;RE=7;REF_strand=22;AF=0.318182	GT:DR:DV	0/1:15:7
chr21	7696762	35404	CACACTGAATTGTGTGAATTGCTGAATTGCTGTGCTGGTAGACACACACACACACACACACACACACACACACAC	N	.	PASS	IMPRECISE;SVMETHOD=Snifflesv1.0.11;CHR2=chr21;END=7696840;STD_quant_start=31.004032;STD_quant_stop=29.169762;Kurtosis_quant_start=1.355328;Kurtosis_quant_stop=2.523629;SVTYPE=DEL;SUPTYPE=AL;SVLEN=-78;STRANDS=+-;RE=8;REF_strand=21;AF=0.380952	GT:DR:DV	0/1:13:8
chr21	7701526	35405	GTGTGTGTGTGTGTATGTGTGTGTCCTGTATGTGTGTGTGTGCC	N	.	PASS	IMPRECISE;SVMETHOD=Snifflesv1.0.11;CHR2=chr21;END=7701573;STD_quant_start=9.966611;STD_quant_stop=16.782928;Kurtosis_quant_start=-0.175735;Kurtosis_quant_stop=-0.028268;SVTYPE=DEL;SUPTYPE=AL;SVLEN=-47;STRANDS=+-;RE=3;REF_strand=12;AF=0.25	GT:DR:DV	0/0:9:3
chr21	7709056	35406	TGTGTGTGTGTGTGTGTGTGTGTGTGTGTGTGTGT	N	.	PASS	PRECISE;SVMETHOD=Snifflesv1.0.11;CHR2=chr21;END=7709096;STD_quant_start=6.454972;STD_quant_stop=6.531973;Kurtosis_quant_start=-0.960000;Kurtosis_quant_stop=-1.500000;SVTYPE=DEL;SUPTYPE=AL;SVLEN=-40;STRANDS=+-;RE=3;REF_strand=18;AF=0.166667	GT:DR:DV	0/0:15:3
chr21	7743923	35407	N	GTGGACCTATAGGTTAAATCATCCTGGAGGAAGGAAGTCATGC	.	PASS	PRECISE;SVMETHOD=Snifflesv1.0.11;CHR2=chr21;END=7743923;STD_quant_start=5.062114;STD_quant_stop=7.516648;Kurtosis_quant_start=2.683664;Kurtosis_quant_stop=2.361266;SVTYPE=INS;SUPTYPE=AL;SVLEN=42;STRANDS=+-;RE=8;REF_strand=18;AF=0.444444	GT:DR:DV	0/1:10:8
chr21	7758749	35408	N	CACACAGACACACACACACACACACACACACGCAGCAAG	.	PASS	IMPRECISE;SVMETHOD=Snifflesv1.0.11;CHR2=chr21;END=7758749;STD_quant_start=13.619838;STD_quant_stop=13.140269;Kurtosis_quant_start=2.744902;Kurtosis_quant_stop=2.178031;SVTYPE=INS;SUPTYPE=AL;SVLEN=39;STRANDS=+-;RE=6;REF_strand=20;AF=0.3	GT:DR:DV	0/0:14:6
chr21	7793006	35409	ATATATATATACTACACACACATATATATATATATATATATATATATATATATATATACACATACTGTATATATATA	N	.	PASS	IMPRECISE;SVMETHOD=Snifflesv1.0.11;CHR2=chr21;END=7793077;STD_quant_start=28.607254;STD_quant_stop=17.762320;Kurtosis_quant_start=0.748651;Kurtosis_quant_stop=-0.581556;SVTYPE=DEL;SUPTYPE=AL;SVLEN=-71;STRANDS=+-;RE=8;REF_strand=21;AF=0.380952	GT:DR:DV	0/1:13:8
chr21	7825381	35410	AAATATTTTCTTCTCTTTTAACTTAGATTATATTTCTCAAACAAATAGAGAGAGAAGAAGAAACAAAAAAAGAACAGTGTTTACATTTTACATACCAATGCAAATACTACGATGGAGTAGTCGGGCCACGTTGAAGAAAAGAAACTTGTAATATTGCATCTTTGTTTCAGTACATTTACAACATTTTTCTCATAATATTATGAAGTCTCTGATACCTTTTCTCCCTTTATGTGGCTACTAGTAAAATACTTCTACAAGGTTTTAAAAAGGGGGA	N	.	PASS	PRECISE;SVMETHOD=Snifflesv1.0.11;CHR2=chr21;END=7825655;STD_quant_start=2.000000;STD_quant_stop=1.612452;Kurtosis_quant_start=0.400000;Kurtosis_quant_stop=1.289941;SVTYPE=DEL;SUPTYPE=AL;SVLEN=-274;STRANDS=+-;RE=10;REF_strand=29;AF=0.344828	GT:DR:DV	0/1:19:10
chr21	7834992	35411	AACCTCATTAGAATAGGACCTCTTTCAGCATAAATATGAGGTATATATTTTAATTTCTGTGGCATTCCACTGCAATTGGCCCATCTTGTTTTGGGATTACAAGACACATATATACACATATATATGCAACATGTGGAA	N	.	PASS	PRECISE;SVMETHOD=Snifflesv1.0.11;CHR2=chr21;END=7835130;STD_quant_start=0.000000;STD_quant_stop=0.316228;Kurtosis_quant_start=6.954721;Kurtosis_quant_stop=2.987748;SVTYPE=DEL;SUPTYPE=AL;SVLEN=-138;STRANDS=+-;RE=14;REF_strand=22;AF=0.636364	GT:DR:DV	0/1:8:14
chr21	7881662	35412	TTTCTTTTATCTTGTTTTATTTTTACTATTGGTATTTTG	N	.	PASS	PRECISE;SVMETHOD=Snifflesv1.0.11;CHR2=chr21;END=7881702;STD_quant_start=6.724747;STD_quant_stop=2.236068;Kurtosis_quant_start=-1.050631;Kurtosis_quant_stop=0.986667;SVTYPE=DEL;SUPTYPE=AL;SVLEN=-40;STRANDS=+-;RE=9;REF_strand=21;AF=0.428571	GT:DR:DV	0/1:12:9
chr21	7905400	35413	AGCTCTGCTGCAGCGGCTGAAGGTGTGTGTGTGTGTGTGTGTGTGTGTGTGTGTGTGTGTGTGTGTGTGTGTGTGTGTGTGTGTGTGTGTGTGT	N	.	PASS	IMPRECISE;SVMETHOD=Snifflesv1.0.11;CHR2=chr21;END=7905460;STD_quant_start=13.257074;STD_quant_stop=11.575837;Kurtosis_quant_start=0.703720;Kurtosis_quant_stop=-0.679216;SVTYPE=DEL;SUPTYPE=AL;SVLEN=-60;STRANDS=+-;RE=4;REF_strand=21;AF=0.190476	GT:DR:DV	0/0:17:4
chr21	7906410	35414	TGTGTGTGTGTGTGTGTGTGTGTGTGTGTGTGT	N	.	PASS	PRECISE;SVMETHOD=Snifflesv1.0.11;CHR2=chr21;END=7906445;STD_quant_start=7.042727;STD_quant_stop=7.778175;Kurtosis_quant_start=-0.599993;Kurtosis_quant_stop=0.231391;SVTYPE=DEL;SUPTYPE=AL;SVLEN=-35;STRANDS=+-;RE=10;REF_strand=21;AF=0.47619	GT:DR:DV	0/1:11:10
chr21	7906758	35415	TGTGTGTGTGTGTGTGTGTGTGTGTGTGTGTGTGTGTGTGTGTGTGTGTGTGTGTGTGTGTGT	N	.	PASS	IMPRECISE;SVMETHOD=Snifflesv1.0.11;CHR2=chr21;END=7906821;STD_quant_start=16.010413;STD_quant_stop=32.352228;Kurtosis_quant_start=-0.913148;Kurtosis_quant_stop=-0.007634;SVTYPE=DEL;SUPTYPE=AL;SVLEN=-63;STRANDS=+-;RE=3;REF_strand=25;AF=0.12	GT:DR:DV	0/0:22:3
chr21	7912757	35416	CTCTCTCTCTCTCTCTCTCTCTCTCTCTCTCTCTCTCTCTCTCTCTCTTTC	N	.	PASS	IMPRECISE;SVMETHOD=Snifflesv1.0.11;CHR2=chr21;END=7912826;STD_quant_start=13.597794;STD_quant_stop=10.305338;Kurtosis_quant_start=-0.983095;Kurtosis_quant_stop=0.955068;SVTYPE=DEL;SUPTYPE=AL;SVLEN=-69;STRANDS=+-;RE=12;REF_strand=29;AF=0.413793	GT:DR:DV	0/1:17:12
chr21	7918906	35417	TGGGAGTGTGTGTGTGTGTGTGTGTGTGTGTGTGTGTGTGTGTGTG	N	.	PASS	IMPRECISE;SVMETHOD=Snifflesv1.0.11;CHR2=chr21;END=7918944;STD_quant_start=16.962143;STD_quant_stop=15.366940;Kurtosis_quant_start=0.387812;Kurtosis_quant_stop=0.180632;SVTYPE=DEL;SUPTYPE=AL;SVLEN=-38;STRANDS=+-;RE=7;REF_strand=27;AF=0.259259	GT:DR:DV	0/0:20:7
chr21	7919815	35418	N	ATAGCTATCTGAATAAATTAAAAATCTGTCATGT	.	PASS	PRECISE;SVMETHOD=Snifflesv1.0.11;CHR2=chr21;END=7919815;STD_quant_start=0.000000;STD_quant_stop=0.816497;Kurtosis_quant_start=-0.486993;Kurtosis_quant_stop=-0.824020;SVTYPE=INS;SUPTYPE=AL;SVLEN=36;STRANDS=+-;RE=24;REF_strand=27;AF=0.888889	GT:DR:DV	1/1:3:24
chr21	7940240	35419	TCTCTCTCTCTCTCTCTCTCTCTCTCTCTCTCTCTCTCTCTCTCTCTCTCTCTCT	N	.	PASS	PRECISE;SVMETHOD=Snifflesv1.0.11;CHR2=chr21;END=7940295;STD_quant_start=3.898718;STD_quant_stop=8.567380;Kurtosis_quant_start=6.767003;Kurtosis_quant_stop=5.985421;SVTYPE=DEL;SUPTYPE=AL;SVLEN=-55;STRANDS=+-;RE=11;REF_strand=28;AF=0.392857	GT:DR:DV	0/1:17:11
chr21	7956127	35420	N	CACACACACACACACACACACACACACACACACACACACA	.	PASS	IMPRECISE;SVMETHOD=Snifflesv1.0.11;CHR2=chr21;END=7956127;STD_quant_start=10.742439;STD_quant_stop=11.772850;Kurtosis_quant_start=1.982699;Kurtosis_quant_stop=0.522017;SVTYPE=INS;SUPTYPE=AL;SVLEN=38;STRANDS=+-;RE=5;REF_strand=16;AF=0.3125	GT:DR:DV	0/1:11:5
chr21	7959960	35421	CAGCAGGAGATCCTCCAGAGGATTTTACCTGAG	N	.	PASS	PRECISE;SVMETHOD=Snifflesv1.0.11;CHR2=chr21;END=7959993;STD_quant_start=0.500000;STD_quant_stop=0.500000;Kurtosis_quant_start=1.000000;Kurtosis_quant_stop=1.000000;SVTYPE=DEL;SUPTYPE=AL;SVLEN=-33;STRANDS=+-;RE=4;REF_strand=17;AF=0.235294	GT:DR:DV	0/0:13:4
chr21	7982088	35422	GCAGAGATATACTCTATATTAATTTTAGGCATGTGAGTTTTGAGCAGGAGTCTGG	N	.	PASS	IMPRECISE;SVMETHOD=Snifflesv1.0.11;CHR2=chr21;END=7982308;STD_quant_start=101.811918;STD_quant_stop=97.628548;Kurtosis_quant_start=-0.023255;Kurtosis_quant_stop=-0.273510;SVTYPE=DEL;SUPTYPE=AL;SVLEN=-220;STRANDS=+-;RE=3;REF_strand=38;AF=0.0789474	GT:DR:DV	0/0:35:3
chr21	7995689	35423	CTCTTGGGATTTTCACCCACAACCGTCTGTAGAGTTTTTTTTTGG	N	.	PASS	PRECISE;SVMETHOD=Snifflesv1.0.11;CHR2=chr21;END=7995734;STD_quant_start=0.000000;STD_quant_stop=0.000000;Kurtosis_quant_start=6.260355;Kurtosis_quant_stop=7.000000;SVTYPE=DEL;SUPTYPE=AL;SVLEN=-45;STRANDS=+-;RE=13;REF_strand=30;AF=0.433333	GT:DR:DV	0/1:17:13
chr21	8037376	35424	CACACACACACACACACACACACACACACACACACACACACACACACACACACACACACACACA	N	.	PASS	IMPRECISE;SVMETHOD=Snifflesv1.0.11;CHR2=chr21;END=8037440;STD_quant_start=19.856989;STD_quant_stop=19.496153;Kurtosis_quant_start=1.253050;Kurtosis_quant_stop=0.709039;SVTYPE=DEL;SUPTYPE=AL;SVLEN=-64;STRANDS=+-;RE=11;REF_strand=24;AF=0.458333	GT:DR:DV	0/1:13:11
chr21	8037494	35425	N	ATAATAATAATAATACTAATAATGGTATCAATACTGTAATAAT	.	PASS	IMPRECISE;SVMETHOD=Snifflesv1.0.11;CHR2=chr21;END=8037494;STD_quant_start=17.587875;STD_quant_stop=17.301252;Kurtosis_quant_start=-0.786564;Kurtosis_quant_stop=-0.916670;SVTYPE=INS;SUPTYPE=AL;SVLEN=44;STRANDS=+-;RE=3;REF_strand=24;AF=0.125	GT:DR:DV	0/0:21:3
chr21	8046703	35426	AGAGAGAGAGAGAGAGAGAGAGAGAGAGAGAGAGAGAGAGAGAGA	N	.	PASS	IMPRECISE;SVMETHOD=Snifflesv1.0.11;CHR2=chr21;END=8046761;STD_quant_start=16.772000;STD_quant_stop=4.604346;Kurtosis_quant_start=-1.731385;Kurtosis_quant_stop=0.133758;SVTYPE=DEL;SUPTYPE=AL;SVLEN=-58;STRANDS=+-;RE=11;REF_strand=24;AF=0.458333	GT:DR:DV	0/1:13:11
chr21	8062542	35427	N	GTGCGCTCAGTAACAGACAGAACTCCAGATGAACTGAACGACACCATGCCACACACACTTGCTGCACACTCATGTGTGTCTGTATTATTATTATCTTGTCTTGTGTATTATTGTATTATTATTGTATTACTTCTGGTGTTTATCTTTGCACACGCTGCCCTTGCCCACACACACACACACCTTGCCACACACACACACACACACACACACCTGGAAAAAAAAAAAAAAAACTCACGGCAGGCTCACTGGCCTGCCTGCCACTCACTGCGCGCCTTGCCACGCCACTGCAGCTCGCTACCGCC	.	PASS	IMPRECISE;SVMETHOD=Snifflesv1.0.11;CHR2=chr21;END=8062675;STD_quant_start=85.152804;STD_quant_stop=96.748816;Kurtosis_quant_start=-0.039456;Kurtosis_quant_stop=-1.128810;SVTYPE=INS;SUPTYPE=AL;SVLEN=85;STRANDS=+-;RE=3;REF_strand=25;AF=0.12	GT:DR:DV	0/0:22:3
chr21	8102284	35428	GAGAGAGAGAGAGAGAGAGAGAGAGAGAGAGAGAGAGAGAGAGG	N	.	PASS	PRECISE;SVMETHOD=Snifflesv1.0.11;CHR2=chr21;END=8102326;STD_quant_start=7.441438;STD_quant_stop=9.778804;Kurtosis_quant_start=-0.889742;Kurtosis_quant_stop=0.386062;SVTYPE=DEL;SUPTYPE=AL;SVLEN=-42;STRANDS=+-;RE=8;REF_strand=25;AF=0.32	GT:DR:DV	0/1:17:8
chr21	8129812	35429	ACAGAGAGAGAGAGAGAGAGAGAGAGAGAGAGAGAGAGAGAGAGA	N	.	PASS	PRECISE;SVMETHOD=Snifflesv1.0.11;CHR2=chr21;END=8129856;STD_quant_start=2.380476;STD_quant_stop=7.527727;Kurtosis_quant_start=-0.332180;Kurtosis_quant_stop=-0.035087;SVTYPE=DEL;SUPTYPE=AL;SVLEN=-44;STRANDS=+-;RE=3;REF_strand=22;AF=0.136364	GT:DR:DV	0/0:19:3
chr21	8141977	35430	ACACACACACACACACACACACACACACACACACACACACACACACACACACACACACACACACA	N	.	PASS	IMPRECISE;SVMETHOD=Snifflesv1.0.11;CHR2=chr21;END=8142042;STD_quant_start=4.785394;STD_quant_stop=11.175867;Kurtosis_quant_start=3.662749;Kurtosis_quant_stop=2.951491;SVTYPE=DEL;SUPTYPE=AL;SVLEN=-65;STRANDS=+-;RE=13;REF_strand=27;AF=0.481481	GT:DR:DV	0/1:14:13
chr21	8149976	35431	TGTGTGTGTGTGTGTGTGTGTGTGTGTGTGTGTGTGTGTGTGTGTGTGT	N	.	PASS	PRECISE;SVMETHOD=Snifflesv1.0.11;CHR2=chr21;END=8150022;STD_quant_start=6.582806;STD_quant_stop=3.872983;Kurtosis_quant_start=-1.409112;Kurtosis_quant_stop=-0.960000;SVTYPE=DEL;SUPTYPE=AL;SVLEN=-46;STRANDS=+-;RE=3;REF_strand=25;AF=0.12	GT:DR:DV	0/0:22:3
chr21	8151916	35432	AACTGTGTGTTTACTATTGTAACAATGACCACAAAGTTCATGTGTACCTGCTACACCTAAACGCCAGACAAATGTCTACCTGCCATTAGGCATGCTATTCCAGGAGATGCTTCAATGCATCTGCATGTTTTATAAT	N	.	PASS	IMPRECISE;SVMETHOD=Snifflesv1.0.11;CHR2=chr21;END=8152051;STD_quant_start=23.554193;STD_quant_stop=21.598611;Kurtosis_quant_start=5.341924;Kurtosis_quant_stop=3.345316;SVTYPE=DEL;SUPTYPE=AL;SVLEN=-135;STRANDS=+-;RE=11;REF_strand=19;AF=0.578947	GT:DR:DV	0/1:8:11
chr21	8152077	35433	N	ATGTCATACCGGGCTGAAGTTACTCATACACCCCTGGACCCTAAACCCTCTCCATTTGAAATGAGGGTTTGCACATTCTCACAACCACGAAAAATATATTATATCTACAGACACACATTGGTTTCTAATGACATCGCTCCAAACGTTTTTCATGTCTACTAGCTTTTCTACAAAATATATGCTACCAGCCAATAAAATAAATCTGAATTAGCCTATAGCTAATTGTCTTGATCTAGCAATTCCTTTACTTTCACAAAGTTTAACACCGCTACCTTGTCTTACTTTGATTTACCTTTGCAAGTAGCAAGGGCACGTTAGCTTTGGGTTAATGGCACAAGCCGCCTGGTCTTTTTATTTCTCTGCGACAATTTTGAGAATTTTAGTTCTAGTACAGAATTGTCAAAAGAAAGATGACATAAACCAGTGGGCTGCAAAATGTCCAAAATCAGTGCTTATCCACCCTCAACCATCAGGTCACTTTCAATTTCTTATGTTTTCTCTCTTCAATAAACTGTGGTGCCAGCTTTGCACAGAAATAATCATGTGTGGCTAGTTTAATTTCACCACATGTACATACTCAACTGTGTTAAGAGAGAATCACCTGTGGACGTAATGGCTCATCTCTTGCTGTAAATGCTCTTAGTACCTATTGTGCACGTATGTTTAT	.	PASS	IMPRECISE;SVMETHOD=Snifflesv1.0.11;CHR2=chr21;END=8152077;STD_quant_start=163.887834;STD_quant_stop=81.541401;Kurtosis_quant_start=5.879208;Kurtosis_quant_stop=1.510597;SVTYPE=INS;SUPTYPE=AL,SR;SVLEN=667;STRANDS=+-;RE=9;REF_strand=18;AF=0.5	GT:DR:DV	0/1:9:9
chr21	8156197	35434	TGTGTGTGTGTGTGTGTGTGTGTGTGTGTGTGTGTGTGTGTGTGTGTGTGTGTGTGTGTGTGTGTGTGTGT	N	.	PASS	IMPRECISE;SVMETHOD=Snifflesv1.0.11;CHR2=chr21;END=8156274;STD_quant_start=10.414151;STD_quant_stop=20.771484;Kurtosis_quant_start=-1.615153;Kurtosis_quant_stop=-1.637301;SVTYPE=DEL;SUPTYPE=AL;SVLEN=-77;STRANDS=+-;RE=22;REF_strand=30;AF=0.733333	GT:DR:DV	0/1:8:22
chr21	8157547	35435	CTGGTAGTGGACAATGCTGCAATTAAACAATGAACAAAACAACAAAGATTATTTTTAATGATACAGGTGTAATTACTTTAAAATATTTTTAAGTTCAAGAGGGACAAACTTTGTTGTGTCTAAAACCAAAAACTAAACTTATTTCTCCCCAGGGACCTGGTTGTGTGTGTGTGTGTGTGTGTGTGTGTGTGCGC	N	.	PASS	IMPRECISE;SVMETHOD=Snifflesv1.0.11;CHR2=chr21;END=8157755;STD_quant_start=11.362218;STD_quant_stop=9.289779;Kurtosis_quant_start=0.556799;Kurtosis_quant_stop=-1.908817;SVTYPE=DEL;SUPTYPE=AL;SVLEN=-208;STRANDS=+-;RE=18;REF_strand=33;AF=0.545455	GT:DR:DV	0/1:15:18
chr21	8166619	35436	CCCTCTCTCTCTATCTCCCCCCCTCTCTCTCTCTCTCTCTCTC	N	.	PASS	PRECISE;SVMETHOD=Snifflesv1.0.11;CHR2=chr21;END=8166665;STD_quant_start=8.538150;STD_quant_stop=8.420214;Kurtosis_quant_start=6.746621;Kurtosis_quant_stop=-0.986887;SVTYPE=DEL;SUPTYPE=AL;SVLEN=-46;STRANDS=+-;RE=11;REF_strand=28;AF=0.392857	GT:DR:DV	0/1:17:11
chr21	8192344	35437	GAAAGAGAAAGAGAAAGAGAGAGAGAGAGAGAAAGAGAAAGAGAAAGAGAGAG	N	.	PASS	IMPRECISE;SVMETHOD=Snifflesv1.0.11;CHR2=chr21;END=8192400;STD_quant_start=24.119494;STD_quant_stop=15.976545;Kurtosis_quant_start=-1.015381;Kurtosis_quant_stop=0.164269;SVTYPE=DEL;SUPTYPE=AL;SVLEN=-56;STRANDS=+-;RE=4;REF_strand=32;AF=0.125	GT:DR:DV	0/0:28:4
chr21	8202116	35438	N	TGTTAACCATTATTGATGTGTGTGTGTGTGGTATTATTGACCAATGACAA	.	PASS	PRECISE;SVMETHOD=Snifflesv1.0.11;CHR2=chr21;END=8202117;STD_quant_start=2.380476;STD_quant_stop=9.398581;Kurtosis_quant_start=-0.332180;Kurtosis_quant_stop=-1.488701;SVTYPE=INS;SUPTYPE=AL;SVLEN=38;STRANDS=+-;RE=3;REF_strand=26;AF=0.115385	GT:DR:DV	0/0:23:3
chr21	8259505	35439	CACGAAGCATAGGAACAAATCACACTACACCGTTCTGAGGCACAAAACATGAAGCAAAGCACTTACTTTTCCCTGTCCGTCTTGTAGATGCGGGCGATCTCGGGTACTAAGGGGTCGTCCGGGT	N	.	PASS	IMPRECISE;SVMETHOD=Snifflesv1.0.11;CHR2=chr21;END=8259629;STD_quant_start=64.523897;STD_quant_stop=52.262160;Kurtosis_quant_start=-1.496159;Kurtosis_quant_stop=-1.498536;SVTYPE=DEL;SUPTYPE=AL;SVLEN=-124;STRANDS=+-;RE=3;REF_strand=34;AF=0.0882353	GT:DR:DV	0/0:31:3
chr21	8260228	35440	TATAAAGCTGTGGCATGTTTATAGTTGACAAGAAGCACTTCTCAATGTGTAACGCAAGACTGTGCTTAGCCTGTTCATGCTT	N	.	PASS	IMPRECISE;SVMETHOD=Snifflesv1.0.11;CHR2=chr21;END=8260309;STD_quant_start=2.943920;STD_quant_stop=23.671361;Kurtosis_quant_start=-0.221893;Kurtosis_quant_stop=-0.275183;SVTYPE=DEL;SUPTYPE=AL;SVLEN=-81;STRANDS=+-;RE=3;REF_strand=32;AF=0.09375	GT:DR:DV	0/0:29:3
chr21	8274273	35441	TGTGTGTGTACACACATACATACATGCACATTTAATGTGCATGTATGTA	N	.	PASS	IMPRECISE;SVMETHOD=Snifflesv1.0.11;CHR2=chr21;END=8274322;STD_quant_start=13.371612;STD_quant_stop=5.830952;Kurtosis_quant_start=-0.315023;Kurtosis_quant_stop=-0.051557;SVTYPE=DEL;SUPTYPE=AL;SVLEN=-49;STRANDS=+-;RE=5;REF_strand=17;AF=0.294118	GT:DR:DV	0/0:12:5
chr21	8278046	35442	N	CTCCACCAAACATTACCTTTTGAATGTACAGA	.	PASS	PRECISE;SVMETHOD=Snifflesv1.0.11;CHR2=chr21;END=8278046;STD_quant_start=2.449490;STD_quant_stop=2.981424;Kurtosis_quant_start=1.351852;Kurtosis_quant_stop=-0.136875;SVTYPE=INS;SUPTYPE=AL;SVLEN=31;STRANDS=+-;RE=9;REF_strand=16;AF=0.5625	GT:DR:DV	0/1:7:9
chr21	8281295	35443	TGTGTGTGTGTGTGTGTGTGTGTGTGTGTGTG	N	.	PASS	IMPRECISE;SVMETHOD=Snifflesv1.0.11;CHR2=chr21;END=8281348;STD_quant_start=25.781777;STD_quant_stop=22.347259;Kurtosis_quant_start=-1.091549;Kurtosis_quant_stop=-1.100205;SVTYPE=DEL;SUPTYPE=AL;SVLEN=-53;STRANDS=+-;RE=16;REF_strand=33;AF=0.484848	GT:DR:DV	0/1:17:16
chr21	8294882	35444	N	CCTCGTTTTGCTCTTCTGTCTGGAGTTGTTCTCCAAGTACTCCAGCTTCCTCCCC	.	PASS	PRECISE;SVMETHOD=Snifflesv1.0.11;CHR2=chr21;END=8294885;STD_quant_start=0.316228;STD_quant_stop=2.645751;Kurtosis_quant_start=-0.697963;Kurtosis_quant_stop=-0.461191;SVTYPE=INS;SUPTYPE=AL;SVLEN=55;STRANDS=+-;RE=16;REF_strand=19;AF=0.842105	GT:DR:DV	1/1:3:16
chr21	8294987	35445	GAGTTGTTCCCATCCAATGTCAGCTGGGATTGGCTCCAGCTCAGCCTCCCACAGTCCAAAAAGGACAAACAAGATAGAGGTTAGATTTATGCATTATCGTTTATAATTTTAACACTAGCCTCTAAACTCTGATCTAGTAGCATTTAGCACTATCATAATTGGGTCTGTTGTCAATGTAGCCTGTAGCACTGCAAATTGTAATTGGCTGATAAAGGCTCCTTGCCCATTGGAAGTA	N	.	PASS	IMPRECISE;SVMETHOD=Snifflesv1.0.11;CHR2=chr21;END=8295206;STD_quant_start=27.413500;STD_quant_stop=20.990474;Kurtosis_quant_start=1.129995;Kurtosis_quant_stop=-0.033621;SVTYPE=DEL;SUPTYPE=AL;SVLEN=-219;STRANDS=+-;RE=12;REF_strand=19;AF=0.631579	GT:DR:DV	0/1:7:12
chr21	8295227	35446	N	TTGTAGGAAGTAAGGTAGTTAGTTGAATATGCTGCTAATGTTTGCAGCAATTAACTCCACTTTAACCAGCTCCTTACACATCTGCTCTTGTATCC	.	PASS	IMPRECISE;SVMETHOD=Snifflesv1.0.11;CHR2=chr21;END=8295227;STD_quant_start=1.690309;STD_quant_stop=18.439089;Kurtosis_quant_start=-0.970000;Kurtosis_quant_stop=3.562042;SVTYPE=INS;SUPTYPE=AL;SVLEN=96;STRANDS=+-;RE=7;REF_strand=19;AF=0.368421	GT:DR:DV	0/1:12:7
chr21	8295627	35447	CTCTCTCTCTCTCTCTCTCTCTCTCTCTCTCTCTCTCT	N	.	PASS	PRECISE;SVMETHOD=Snifflesv1.0.11;CHR2=chr21;END=8295671;STD_quant_start=2.966479;STD_quant_stop=6.708204;Kurtosis_quant_start=0.125000;Kurtosis_quant_stop=-1.215213;SVTYPE=DEL;SUPTYPE=AL;SVLEN=-44;STRANDS=+-;RE=11;REF_strand=20;AF=0.55	GT:DR:DV	0/1:9:11
chr21	8322525	35448	GCCTCGCGAGCGGTCTTCCACACACTGCCAGCTGTGGGAAGACTTCCCGCAGTGTTCAGCTCTACTGTACGCCGGGTTACAGTAGTTACGCCGGGTTACAGTAGACGCTGAACCCGGGTACACCGGTAACCGCCTTCCACACAGCTGGCAGTGTGGAAGA	N	.	PASS	IMPRECISE;SVMETHOD=Snifflesv1.0.11;CHR2=chr21;END=8322625;STD_quant_start=50.787137;STD_quant_stop=7.702813;Kurtosis_quant_start=-1.461481;Kurtosis_quant_stop=-0.288032;SVTYPE=DEL;SUPTYPE=AL;SVLEN=-100;STRANDS=+-;RE=3;REF_strand=27;AF=0.111111	GT:DR:DV	0/0:24:3
chr21	8330702	35449	CTTTTAATACTTTAAGCATATTAAAAAGTAGTTCCTACTTTTATTCACGTAAAAAGCGAATGGGGTACTTTTACTTTT	N	.	PASS	IMPRECISE;SVMETHOD=Snifflesv1.0.11;CHR2=chr21;END=8330779;STD_quant_start=5.930149;STD_quant_stop=23.072350;Kurtosis_quant_start=-0.681588;Kurtosis_quant_stop=2.784993;SVTYPE=DEL;SUPTYPE=AL;SVLEN=-77;STRANDS=+-;RE=6;REF_strand=27;AF=0.222222	GT:DR:DV	0/0:21:6
chr21	8335223	35450	N	GTTGAGTATGGAAGAATAAAGTTTTCCAAAGTAGGAAACACAAAGACATCAGCCAGTGGGATCA	.	PASS	PRECISE;SVMETHOD=Snifflesv1.0.11;CHR2=chr21;END=8335223;STD_quant_start=1.322876;STD_quant_stop=3.162278;Kurtosis_quant_start=1.000000;Kurtosis_quant_stop=0.445000;SVTYPE=INS;SUPTYPE=AL;SVLEN=65;STRANDS=+-;RE=8;REF_strand=31;AF=0.258065	GT:DR:DV	0/0:23:8
chr21	8336023	35451	TGTGTGTGTGTGTGTGTGTGTGCTGTGTGCGTGT	N	.	PASS	IMPRECISE;SVMETHOD=Snifflesv1.0.11;CHR2=chr21;END=8336058;STD_quant_start=13.032012;STD_quant_stop=12.576433;Kurtosis_quant_start=1.739178;Kurtosis_quant_stop=1.234939;SVTYPE=DEL;SUPTYPE=AL;SVLEN=-35;STRANDS=+-;RE=6;REF_strand=32;AF=0.1875	GT:DR:DV	0/0:26:6
chr21	8337848	35452	N	TTCGGCAACTCTGGAAAATATCCACCCTACTTTATGGACTTATTTCAGAGTTCATGTCTGAACACGACGAAGAGGATTTTGGCATTTGAAAT	.	PASS	PRECISE;SVMETHOD=Snifflesv1.0.11;CHR2=chr21;END=8337851;STD_quant_start=5.926635;STD_quant_stop=5.255949;Kurtosis_quant_start=0.911703;Kurtosis_quant_stop=-1.253762;SVTYPE=INS;SUPTYPE=AL;SVLEN=98;STRANDS=+-;RE=8;REF_strand=29;AF=0.275862	GT:DR:DV	0/0:21:8
chr21	8342926	35453	N	AGGCAGCTGCTGAGGCAGCAGCTGGGAGCCAGAGGAAAGGG	.	PASS	PRECISE;SVMETHOD=Snifflesv1.0.11;CHR2=chr21;END=8342929;STD_quant_start=0.894427;STD_quant_stop=3.049590;Kurtosis_quant_start=0.325000;Kurtosis_quant_stop=-0.913692;SVTYPE=INS;SUPTYPE=AL;SVLEN=38;STRANDS=+-;RE=12;REF_strand=28;AF=0.428571	GT:DR:DV	0/1:16:12
chr21	8366496	35454	CACGCGCACACACACACACACACACACACACA	N	.	PASS	PRECISE;SVMETHOD=Snifflesv1.0.11;CHR2=chr21;END=8366530;STD_quant_start=3.905125;STD_quant_stop=3.640055;Kurtosis_quant_start=-0.367374;Kurtosis_quant_stop=0.441794;SVTYPE=DEL;SUPTYPE=AL;SVLEN=-34;STRANDS=+-;RE=4;REF_strand=27;AF=0.148148	GT:DR:DV	0/0:23:4
chr21	8467742	35455	AGCACACACACACACACACACACACACACACACACACA	N	.	PASS	PRECISE;SVMETHOD=Snifflesv1.0.11;CHR2=chr21;END=8467778;STD_quant_start=1.154701;STD_quant_stop=2.380476;Kurtosis_quant_start=0.000000;Kurtosis_quant_stop=-0.332180;SVTYPE=DEL;SUPTYPE=AL;SVLEN=-36;STRANDS=+-;RE=3;REF_strand=23;AF=0.130435	GT:DR:DV	0/0:20:3
chr21	8474874	35456	GAGAGAGAGAGAGAGAGAGAGAGAGAGAGAGAGAGAGAGAGAGAGGGG	N	.	PASS	IMPRECISE;SVMETHOD=Snifflesv1.0.11;CHR2=chr21;END=8474919;STD_quant_start=13.856406;STD_quant_stop=2.081666;Kurtosis_quant_start=0.000000;Kurtosis_quant_stop=-1.278107;SVTYPE=DEL;SUPTYPE=AL;SVLEN=-45;STRANDS=+-;RE=3;REF_strand=16;AF=0.1875	GT:DR:DV	0/0:13:3
chr21	8479184	35457	N	GTGTTAGTGGAATCTGAGCATCTCTTCTGACTGACTGACTGTTTCTGAGTAACAAACAGCCAGGCCAACCTGGTTGACTTCACTTCTGATGTCATACTGATTTATTTATTTTTGATCTATATAAGTTTTAGGTCATGTGTATAGTCTATAGGTACGATATATCCTTCCAAAATG	.	PASS	PRECISE;SVMETHOD=Snifflesv1.0.11;CHR2=chr21;END=8479184;STD_quant_start=0.000000;STD_quant_stop=1.632993;Kurtosis_quant_start=-nan;Kurtosis_quant_stop=-1.500000;SVTYPE=INS;SUPTYPE=AL;SVLEN=172;STRANDS=+-;RE=3;REF_strand=13;AF=0.230769	GT:DR:DV	0/0:10:3
chr21	8513029	35458	GAAGTCCCATCTTACAGAGGCTTTGGTCCCCTG	N	.	PASS	PRECISE;SVMETHOD=Snifflesv1.0.11;CHR2=chr21;END=8513062;STD_quant_start=2.449490;STD_quant_stop=1.264911;Kurtosis_quant_start=0.566667;Kurtosis_quant_stop=-0.500000;SVTYPE=DEL;SUPTYPE=AL;SVLEN=-33;STRANDS=+-;RE=5;REF_strand=13;AF=0.384615	GT:DR:DV	0/1:8:5
chr21	8522766	35459	N	CTCTCTCTCTCTCTCTCCTCTCTCTCTCTCTCTCATTCTCTCTCTCTACTCTCTCTCTCTCTCTCTCTCTCTCTCTCACACACACACACACACACACACACACACACACACACA	.	PASS	IMPRECISE;SVMETHOD=Snifflesv1.0.11;CHR2=chr21;END=8522767;STD_quant_start=6.640783;STD_quant_stop=20.899761;Kurtosis_quant_start=4.895419;Kurtosis_quant_stop=-1.421012;SVTYPE=INS;SUPTYPE=AL;SVLEN=88;STRANDS=+-;RE=11;REF_strand=23;AF=0.478261	GT:DR:DV	0/1:12:11
chr21	8550985	35460	GAGCTCACTAGCTAGCCAGTGAGCTCACTAGCTAGCCAGTGAGCTCACTAGCTAGCCAGTGAGCTCACTAGCTAGCCAGTGAGCTCACTAGCTAGCCAGTGAGCTCACTAGCTAGCCAGTGAGCTCACTAGCTACC	N	.	PASS	PRECISE;SVMETHOD=Snifflesv1.0.11;CHR2=chr21;END=8551121;STD_quant_start=3.585686;STD_quant_stop=3.093773;Kurtosis_quant_start=2.698519;Kurtosis_quant_stop=0.996658;SVTYPE=DEL;SUPTYPE=AL;SVLEN=-136;STRANDS=+-;RE=7;REF_strand=18;AF=0.388889	GT:DR:DV	0/1:11:7
chr21	8557878	35461	TCACTTCACTGATCAGTCATTCACTCTCTGCAA	N	.	PASS	PRECISE;SVMETHOD=Snifflesv1.0.11;CHR2=chr21;END=8557911;STD_quant_start=7.926748;STD_quant_stop=7.852813;Kurtosis_quant_start=2.512330;Kurtosis_quant_stop=2.715208;SVTYPE=DEL;SUPTYPE=AL;SVLEN=-33;STRANDS=+-;RE=6;REF_strand=17;AF=0.352941	GT:DR:DV	0/1:11:6
chr21	8572583	35462	TGTGTGTGTGTGTGTGTGTGTGTGTGTGTGTGTGTGTG	N	.	PASS	PRECISE;SVMETHOD=Snifflesv1.0.11;CHR2=chr21;END=8572621;STD_quant_start=0.577350;STD_quant_stop=3.872983;Kurtosis_quant_start=0.000000;Kurtosis_quant_stop=-0.960000;SVTYPE=DEL;SUPTYPE=AL;SVLEN=-38;STRANDS=+-;RE=3;REF_strand=25;AF=0.12	GT:DR:DV	0/0:22:3
chr21	8573643	35463	TGTGTGTGTGTGTGTGTGTGTGTGTGTGTGTGTGTGTGTGTAGTGTGTGTACTTGTAGTTATGTCTTCGCAT	N	.	PASS	IMPRECISE;SVMETHOD=Snifflesv1.0.11;CHR2=chr21;END=8573709;STD_quant_start=23.727621;STD_quant_stop=33.579756;Kurtosis_quant_start=0.992023;Kurtosis_quant_stop=2.464368;SVTYPE=DEL;SUPTYPE=AL;SVLEN=-66;STRANDS=+-;RE=10;REF_strand=26;AF=0.384615	GT:DR:DV	0/1:16:10
chr21	8574283	35464	ATGGTGTGTTCGTGTGGATGGGTTTGTATTTT	N	.	PASS	PRECISE;SVMETHOD=Snifflesv1.0.11;CHR2=chr21;END=8574315;STD_quant_start=1.763834;STD_quant_stop=1.054093;Kurtosis_quant_start=-0.198980;Kurtosis_quant_stop=0.060000;SVTYPE=DEL;SUPTYPE=AL;SVLEN=-32;STRANDS=+-;RE=9;REF_strand=28;AF=0.321429	GT:DR:DV	0/1:19:9
chr21	8588700	35465	N	GGTAAGCGTTGATGCGCGCTGCGATGCTGCAGCGCTGCA	.	PASS	PRECISE;SVMETHOD=Snifflesv1.0.11;CHR2=chr21;END=8588700;STD_quant_start=7.655064;STD_quant_stop=9.746794;Kurtosis_quant_start=0.187981;Kurtosis_quant_stop=-0.765784;SVTYPE=INS;SUPTYPE=AL;SVLEN=40;STRANDS=+-;RE=5;REF_strand=20;AF=0.25	GT:DR:DV	0/0:15:5
chr21	8593332	35466	ATTTAGATATAACCATTTTAGACTTTGGAAATTTTTGTCATTTTATTGAAAAAGACCAAGAATATGTAG	N	.	PASS	PRECISE;SVMETHOD=Snifflesv1.0.11;CHR2=chr21;END=8593401;STD_quant_start=8.563488;STD_quant_stop=4.594683;Kurtosis_quant_start=-0.895785;Kurtosis_quant_stop=-0.984100;SVTYPE=DEL;SUPTYPE=AL;SVLEN=-69;STRANDS=+-;RE=9;REF_strand=20;AF=0.45	GT:DR:DV	0/1:11:9
chr21	8593384	35467	N	ACATATCAGTCCTAGCTTTAGTTGATTCAAAATGAGATTTTGTTTTGTTTTTAATTTT	.	PASS	PRECISE;SVMETHOD=Snifflesv1.0.11;CHR2=chr21;END=8593384;STD_quant_start=9.843780;STD_quant_stop=6.356099;Kurtosis_quant_start=1.989696;Kurtosis_quant_stop=1.710323;SVTYPE=INS;SUPTYPE=AL;SVLEN=58;STRANDS=+-;RE=10;REF_strand=20;AF=0.5	GT:DR:DV	0/1:10:10
chr21	8605753	35468	TCTCTCTCTCTCTCTCTCTCTCTCTCTCTCTCTCTCTCTCTCTCTCTCTCTCTCTTT	N	.	PASS	IMPRECISE;SVMETHOD=Snifflesv1.0.11;CHR2=chr21;END=8605804;STD_quant_start=12.033287;STD_quant_stop=8.899438;Kurtosis_quant_start=-1.380849;Kurtosis_quant_stop=-0.549740;SVTYPE=DEL;SUPTYPE=AL;SVLEN=-51;STRANDS=+-;RE=5;REF_strand=28;AF=0.178571	GT:DR:DV	0/0:23:5
chr21	8649679	35469	TAGACTGATATTAAAAAAATCGCCCAGCCCTAAG	N	.	PASS	PRECISE;SVMETHOD=Snifflesv1.0.11;CHR2=chr21;END=8649715;STD_quant_start=5.972158;STD_quant_stop=4.898979;Kurtosis_quant_start=-0.800769;Kurtosis_quant_stop=-0.611111;SVTYPE=DEL;SUPTYPE=AL;SVLEN=-36;STRANDS=+-;RE=6;REF_strand=25;AF=0.24	GT:DR:DV	0/0:19:6
chr21	8712983	35470	ATATCCATCCATCTGTCTCTCGTCCATCAATCTATTCATCCATTCATCCATCCGTCCATCGTTCATATGCCCCACCCATCCATCCATCCATCCATCCAAATGTCTATCCATTCATCCATTTTCATCCATTC	N	.	PASS	IMPRECISE;SVMETHOD=Snifflesv1.0.11;CHR2=chr21;END=8713114;STD_quant_start=13.217953;STD_quant_stop=10.656990;Kurtosis_quant_start=0.449056;Kurtosis_quant_stop=-0.513559;SVTYPE=DEL;SUPTYPE=AL;SVLEN=-131;STRANDS=+-;RE=7;REF_strand=29;AF=0.241379	GT:DR:DV	0/0:22:7
chr21	8737222	35471	N	CGGTTAAATCCACCCACATTGGCTCCTCCTCCCAGTAC	.	PASS	PRECISE;SVMETHOD=Snifflesv1.0.11;CHR2=chr21;END=8737222;STD_quant_start=0.000000;STD_quant_stop=2.097618;Kurtosis_quant_start=1.421488;Kurtosis_quant_stop=-1.030371;SVTYPE=INS;SUPTYPE=AL;SVLEN=38;STRANDS=+-;RE=17;REF_strand=18;AF=0.944444	GT:DR:DV	1/1:1:17
chr21	8748266	35472	ATGCAATGGATTCATTATACCTTTGGACTTTTTCAAGTTAATCATGTGTTTTATCAATTGGTCTGC	N	.	PASS	PRECISE;SVMETHOD=Snifflesv1.0.11;CHR2=chr21;END=8748332;STD_quant_start=7.949843;STD_quant_stop=9.192388;Kurtosis_quant_start=-1.597469;Kurtosis_quant_stop=-1.467390;SVTYPE=DEL;SUPTYPE=AL;SVLEN=-66;STRANDS=+-;RE=13;REF_strand=22;AF=0.590909	GT:DR:DV	0/1:9:13
chr21	8778392	35473	AAATAAATGAATTAGATTATATCTCAATGTCCTGACTGTATCCTCAGATTTAAAATTTACTTAAAATGTAGGCTAATGGGCCATTT	N	.	PASS	PRECISE;SVMETHOD=Snifflesv1.0.11;CHR2=chr21;END=8778476;STD_quant_start=0.000000;STD_quant_stop=0.632456;Kurtosis_quant_start=6.963076;Kurtosis_quant_stop=6.910178;SVTYPE=DEL;SUPTYPE=AL;SVLEN=-84;STRANDS=+-;RE=14;REF_strand=26;AF=0.538462	GT:DR:DV	0/1:12:14
chr21	8778405	35474	N	ACTTTTATATATTTTCAACGAAAATATGGACTTGAGACCAAAAAACTAAAAC	.	PASS	PRECISE;SVMETHOD=Snifflesv1.0.11;CHR2=chr21;END=8778405;STD_quant_start=7.496666;STD_quant_stop=1.673320;Kurtosis_quant_start=-0.674688;Kurtosis_quant_stop=0.824495;SVTYPE=INS;SUPTYPE=AL;SVLEN=57;STRANDS=+-;RE=12;REF_strand=26;AF=0.461538	GT:DR:DV	0/1:14:12
chr21	8799884	35475	CTCCTCTCTCTCTCTCTCTCTCTCTCTCTCTCTCTCTCTCTCTCTGT	N	.	PASS	PRECISE;SVMETHOD=Snifflesv1.0.11;CHR2=chr21;END=8799924;STD_quant_start=2.081666;STD_quant_stop=4.396969;Kurtosis_quant_start=-1.278107;Kurtosis_quant_stop=-0.786564;SVTYPE=DEL;SUPTYPE=AL;SVLEN=-40;STRANDS=+-;RE=3;REF_strand=25;AF=0.12	GT:DR:DV	0/0:22:3
chr21	8811685	35476	CCCCCCCTCTCTCTCTCTCTCTCTCTCTCTCTCTCTCTCTCTCTCA	N	.	PASS	PRECISE;SVMETHOD=Snifflesv1.0.11;CHR2=chr21;END=8811725;STD_quant_start=1.471960;STD_quant_stop=5.196152;Kurtosis_quant_start=0.017751;Kurtosis_quant_stop=-1.327846;SVTYPE=DEL;SUPTYPE=AL;SVLEN=-40;STRANDS=+-;RE=6;REF_strand=21;AF=0.285714	GT:DR:DV	0/0:15:6
chr21	8848287	35477	GCATAAACTCAGTTGGTGAATGTTCACCGCAACTTCGAGGAATCAAATAAGCAGCTCGTTGAGAAATAGAGAC	N	.	PASS	PRECISE;SVMETHOD=Snifflesv1.0.11;CHR2=chr21;END=8848360;STD_quant_start=3.535534;STD_quant_stop=2.614065;Kurtosis_quant_start=-0.078400;Kurtosis_quant_stop=-0.883403;SVTYPE=DEL;SUPTYPE=AL;SVLEN=-73;STRANDS=+-;RE=6;REF_strand=18;AF=0.333333	GT:DR:DV	0/1:12:6
chr21	8858539	35478	CTCACACACACACACACACACACACACACACACACACA	N	.	PASS	PRECISE;SVMETHOD=Snifflesv1.0.11;CHR2=chr21;END=8858579;STD_quant_start=0.000000;STD_quant_stop=3.651484;Kurtosis_quant_start=-nan;Kurtosis_quant_stop=-0.540000;SVTYPE=DEL;SUPTYPE=AL;SVLEN=-40;STRANDS=+-;RE=3;REF_strand=15;AF=0.2	GT:DR:DV	0/0:12:3
chr21	8860907	35479	TGCTGACATAACTTAAAGCTACAATTTGCTGTTGAGGGGGTTACTGGAGAGGTTGCTGCATTGATCTGAGACTCTAGACATTAAAAAGGAACAGAGGAGAGATATTAGCTGATTAACAAGTTATGTGACCACGAC	N	.	PASS	IMPRECISE;SVMETHOD=Snifflesv1.0.11;CHR2=chr21;END=8861047;STD_quant_start=16.474222;STD_quant_stop=11.541230;Kurtosis_quant_start=-1.319278;Kurtosis_quant_stop=-1.151533;SVTYPE=DEL;SUPTYPE=AL;SVLEN=-140;STRANDS=+-;RE=12;REF_strand=24;AF=0.5	GT:DR:DV	0/1:12:12
chr21	8875190	35480	TGTGTGTGTGTGGGGGTGTGTGTGTGGGTGTGTGTGTGTGTGTGTGTGTGTGTGTGTGTGTGTGTGT	N	.	PASS	IMPRECISE;SVMETHOD=Snifflesv1.0.11;CHR2=chr21;END=8875257;STD_quant_start=25.822471;STD_quant_stop=17.899721;Kurtosis_quant_start=1.136337;Kurtosis_quant_stop=-0.365150;SVTYPE=DEL;SUPTYPE=AL;SVLEN=-67;STRANDS=+-;RE=5;REF_strand=26;AF=0.192308	GT:DR:DV	0/0:21:5
chr21	8891721	35481	CAGGTAGGAAGCTGTGTGTGTTTGCATCATATCCCCTGCCCTCAAACCACAACTTTAACAACTTTAG	N	.	PASS	IMPRECISE;SVMETHOD=Snifflesv1.0.11;CHR2=chr21;END=8891788;STD_quant_start=16.090025;STD_quant_stop=8.472177;Kurtosis_quant_start=5.801300;Kurtosis_quant_stop=4.243676;SVTYPE=DEL;SUPTYPE=AL;SVLEN=-67;STRANDS=+-;RE=9;REF_strand=22;AF=0.409091	GT:DR:DV	0/1:13:9
chr21	8893039	35482	GTGTTTGTGACAGAGAGAGAGAGGGAGGGAGAAAGTA	N	.	PASS	IMPRECISE;SVMETHOD=Snifflesv1.0.11;CHR2=chr21;END=8893076;STD_quant_start=11.775681;STD_quant_stop=15.885003;Kurtosis_quant_start=-0.221893;Kurtosis_quant_stop=-0.573312;SVTYPE=DEL;SUPTYPE=AL;SVLEN=-37;STRANDS=+-;RE=3;REF_strand=22;AF=0.136364	GT:DR:DV	0/0:19:3
chr21	8901657	35483	ATTGGCAGCTGCGTCCTCAGATCACAAGGTG	N	.	PASS	PRECISE;SVMETHOD=Snifflesv1.0.11;CHR2=chr21;END=8901688;STD_quant_start=0.000000;STD_quant_stop=0.000000;Kurtosis_quant_start=-nan;Kurtosis_quant_stop=-nan;SVTYPE=DEL;SUPTYPE=AL;SVLEN=-31;STRANDS=+-;RE=5;REF_strand=25;AF=0.2	GT:DR:DV	0/0:20:5
chr21	8910163	35484	GTGTGTGTGTGTGTGTGTGTGTGTGTGTGTGTGTGTGTG	N	.	PASS	IMPRECISE;SVMETHOD=Snifflesv1.0.11;CHR2=chr21;END=8910222;STD_quant_start=11.902381;STD_quant_stop=24.501701;Kurtosis_quant_start=-0.332180;Kurtosis_quant_stop=-1.305216;SVTYPE=DEL;SUPTYPE=AL;SVLEN=-59;STRANDS=+-;RE=3;REF_strand=22;AF=0.136364	GT:DR:DV	0/0:19:3
chr21	8914008	35485	GAGAGAGAGAGAGAGAGAGAGAGAGAGAGAGAGAGAGAGAGAGAGAGAGAGAGAGAG	N	.	PASS	IMPRECISE;SVMETHOD=Snifflesv1.0.11;CHR2=chr21;END=8914064;STD_quant_start=9.717436;STD_quant_stop=13.732131;Kurtosis_quant_start=2.365261;Kurtosis_quant_stop=-0.537128;SVTYPE=DEL;SUPTYPE=AL;SVLEN=-56;STRANDS=+-;RE=7;REF_strand=25;AF=0.28	GT:DR:DV	0/0:18:7
chr21	8933044	35486	TTCTCTTACACATACACACACACACACACACACAC	N	.	PASS	PRECISE;SVMETHOD=Snifflesv1.0.11;CHR2=chr21;END=8933081;STD_quant_start=7.297260;STD_quant_stop=4.690416;Kurtosis_quant_start=0.409641;Kurtosis_quant_stop=-0.735537;SVTYPE=DEL;SUPTYPE=AL;SVLEN=-37;STRANDS=+-;RE=4;REF_strand=29;AF=0.137931	GT:DR:DV	0/0:25:4
chr21	8956329	35487	AACACACACACACACACACACACACAGACACACACACACACACA	N	.	PASS	IMPRECISE;SVMETHOD=Snifflesv1.0.11;CHR2=chr21;END=8956375;STD_quant_start=3.201562;STD_quant_stop=13.702190;Kurtosis_quant_start=0.124331;Kurtosis_quant_stop=0.770341;SVTYPE=DEL;SUPTYPE=AL;SVLEN=-46;STRANDS=+-;RE=4;REF_strand=29;AF=0.137931	GT:DR:DV	0/0:25:4
chr21	8958834	35488	TTGAGCTTTTGAAGAGGAAGACCGTCCGTTTTCCACCTTTTAAGTTTGAACCTGGAGAAGATTTGGATG	N	.	PASS	IMPRECISE;SVMETHOD=Snifflesv1.0.11;CHR2=chr21;END=8958905;STD_quant_start=3.754997;STD_quant_stop=10.064790;Kurtosis_quant_start=4.859511;Kurtosis_quant_stop=-0.034706;SVTYPE=DEL;SUPTYPE=AL;SVLEN=-71;STRANDS=+-;RE=14;REF_strand=23;AF=0.608696	GT:DR:DV	0/1:9:14
chr21	8973684	35489	N	CTCAGATCTGGGGTGGTATCGGTGGAGGTGTCGCTTGCGGATCACAGTACTGAA	.	PASS	IMPRECISE;SVMETHOD=Snifflesv1.0.11;CHR2=chr21;END=8973684;STD_quant_start=7.623064;STD_quant_stop=13.662601;Kurtosis_quant_start=2.433614;Kurtosis_quant_stop=-0.192130;SVTYPE=INS;SUPTYPE=AL;SVLEN=54;STRANDS=+-;RE=9;REF_strand=17;AF=0.529412	GT:DR:DV	0/1:8:9
chr21	9021351	35490	GAAAAACTTTGGTAAAAAGAGGGAGAGAGAGAGAGC	N	.	PASS	PRECISE;SVMETHOD=Snifflesv1.0.11;CHR2=chr21;END=9021387;STD_quant_start=1.333333;STD_quant_stop=1.972027;Kurtosis_quant_start=0.515625;Kurtosis_quant_stop=2.194286;SVTYPE=DEL;SUPTYPE=AL;SVLEN=-36;STRANDS=+-;RE=9;REF_strand=25;AF=0.36	GT:DR:DV	0/1:16:9
chr21	9036080	35491	TGATTTCTCTTTCTTATAATTTGATTTTAAGTAATTTTTTTGTACCCTCACAACATGATGTGGATAAACGGTTTTCCATG	N	.	PASS	PRECISE;SVMETHOD=Snifflesv1.0.11;CHR2=chr21;END=9036160;STD_quant_start=2.213594;STD_quant_stop=0.948683;Kurtosis_quant_start=7.000000;Kurtosis_quant_stop=7.000000;SVTYPE=DEL;SUPTYPE=AL;SVLEN=-80;STRANDS=+-;RE=10;REF_strand=18;AF=0.555556	GT:DR:DV	0/1:8:10
chr21	9041208	35492	CACACACACACACACACACACACACACACACACACACACACACACA	N	.	PASS	IMPRECISE;SVMETHOD=Snifflesv1.0.11;CHR2=chr21;END=9041254;STD_quant_start=1.341641;STD_quant_stop=10.611315;Kurtosis_quant_start=-0.962963;Kurtosis_quant_stop=0.185217;SVTYPE=DEL;SUPTYPE=AL;SVLEN=-46;STRANDS=+-;RE=5;REF_strand=19;AF=0.263158	GT:DR:DV	0/0:14:5
chr21	9051815	35493	ACACACCGACACACACACACACACACACTCTCACACACACACACACACA	N	.	PASS	PRECISE;SVMETHOD=Snifflesv1.0.11;CHR2=chr21;END=9051864;STD_quant_start=4.335897;STD_quant_stop=7.000000;Kurtosis_quant_start=-1.133771;Kurtosis_quant_stop=-1.219325;SVTYPE=DEL;SUPTYPE=AL;SVLEN=-49;STRANDS=+-;RE=5;REF_strand=11;AF=0.454545	GT:DR:DV	0/1:6:5
chr21	9054022	35494	GGTGTGTTGTGTGTGTGTGTGTGTGTGTGTGTGTGTGTGTG	N	.	PASS	PRECISE;SVMETHOD=Snifflesv1.0.11;CHR2=chr21;END=9054061;STD_quant_start=1.936492;STD_quant_stop=4.663690;Kurtosis_quant_start=-1.240000;Kurtosis_quant_stop=0.476813;SVTYPE=DEL;SUPTYPE=AL;SVLEN=-39;STRANDS=+-;RE=4;REF_strand=13;AF=0.307692	GT:DR:DV	0/1:9:4
chr21	9079326	35495	AGAGAGAGAGAGAGAGAGAGAGAGAGAGAGAGAGAGAGAGAGAGAGAGAGAGAGA	N	.	PASS	IMPRECISE;SVMETHOD=Snifflesv1.0.11;CHR2=chr21;END=9079377;STD_quant_start=8.793937;STD_quant_stop=11.775681;Kurtosis_quant_start=-0.786564;Kurtosis_quant_stop=-0.221893;SVTYPE=DEL;SUPTYPE=AL;SVLEN=-51;STRANDS=+-;RE=3;REF_strand=25;AF=0.12	GT:DR:DV	0/0:22:3
chr21	9082780	35496	AATTAGCAAAAATTCATATAAGATATTTGAAAATCTAGGGATCATGTAACTGATTTTTGTAATCTATAAATATGCATCCACAGGCCTTCATAGATTTTAGGAATATATTCACTTTAATTGAATTGGAATTCAAGGGGATTTTCTTTTGATTTG	N	.	PASS	PRECISE;SVMETHOD=Snifflesv1.0.11;CHR2=chr21;END=9082933;STD_quant_start=4.505552;STD_quant_stop=3.065942;Kurtosis_quant_start=2.343250;Kurtosis_quant_stop=-0.245360;SVTYPE=DEL;SUPTYPE=AL;SVLEN=-153;STRANDS=+-;RE=10;REF_strand=25;AF=0.4	GT:DR:DV	0/1:15:10
chr21	9086611	35497	TGAAGGGGTCAGTAGGGACCCTCAAAGTATGAAAACAG	N	.	PASS	PRECISE;SVMETHOD=Snifflesv1.0.11;CHR2=chr21;END=9086648;STD_quant_start=3.349959;STD_quant_stop=4.533824;Kurtosis_quant_start=1.196941;Kurtosis_quant_stop=1.053090;SVTYPE=DEL;SUPTYPE=AL;SVLEN=-37;STRANDS=+-;RE=9;REF_strand=23;AF=0.391304	GT:DR:DV	0/1:14:9
chr21	9092160	35498	TGTGTGTGTGTGTGTGTGTGTGTGTGTGTGTGTGTGTGTGTGTGTGTGTGTGTGTGTGTGTGTGTGTGTGTGTGTGTGTGTGTGTGT	N	.	PASS	IMPRECISE;SVMETHOD=Snifflesv1.0.11;CHR2=chr21;END=9092220;STD_quant_start=29.801426;STD_quant_stop=33.018934;Kurtosis_quant_start=-1.666846;Kurtosis_quant_stop=-0.435207;SVTYPE=DEL;SUPTYPE=AL;SVLEN=-60;STRANDS=+-;RE=8;REF_strand=21;AF=0.380952	GT:DR:DV	0/1:13:8
chr21	9094869	35499	GAGAGAGAGAGAGAGAGAGAGAGAGAGAGAGAGAGAGAGAGAGAGAGAGAG	N	.	PASS	IMPRECISE;SVMETHOD=Snifflesv1.0.11;CHR2=chr21;END=9094922;STD_quant_start=17.111400;STD_quant_stop=11.849051;Kurtosis_quant_start=1.864956;Kurtosis_quant_stop=1.642840;SVTYPE=DEL;SUPTYPE=AL;SVLEN=-53;STRANDS=+-;RE=5;REF_strand=26;AF=0.192308	GT:DR:DV	0/0:21:5
chr21	9211133	35500	TTATTTTAAGTCAGAAGTCCCTATCAGAAATCCTC	N	.	PASS	PRECISE;SVMETHOD=Snifflesv1.0.11;CHR2=chr21;END=9211170;STD_quant_start=5.901977;STD_quant_stop=3.055050;Kurtosis_quant_start=-0.085094;Kurtosis_quant_stop=-0.000000;SVTYPE=DEL;SUPTYPE=AL;SVLEN=-37;STRANDS=+-;RE=6;REF_strand=16;AF=0.375	GT:DR:DV	0/1:10:6
chr21	9213297	35501	AGTGCCCGGGGTACACTGGACGCCGGAAGGCCGCTGCTTGAGCAGCAGCAGCGCCGTTCTCCACACTGCAGCCGCCTGGCTGTTCACACGGGGCGTGCATTTCTCCAGCTGGTCAGCCCCATAGACTGTATATATAAGGTCAGCCCGCGATTCTGCTTCCTCCGCTTGTTGTTGTACCCGTTGAATGTCGGGGTTCGGGGTAAATGATGGTCTTCATAGCCCCCCCCTCTCTTTCTCTCTCTGTCTGTCTGTCTTTGTGTGCTTGCAGTGGATGGGCAGAGGGGACATTTAATTATGTGATTGGGAAAATTAAAACACCAGGACAACAAGGGCAATACAAAATATGGGATGCATATTTGATAATTTATATCATATAAAATATGTAATTTATATCGTTTAAAATCATGGGGGGAGAGGGGGGAGGGGG	N	.	PASS	IMPRECISE;SVMETHOD=Snifflesv1.0.11;CHR2=chr21;END=9213711;STD_quant_start=68.121949;STD_quant_stop=99.764723;Kurtosis_quant_start=1.354493;Kurtosis_quant_stop=1.992770;SVTYPE=DEL;SUPTYPE=AL;SVLEN=-414;STRANDS=+-;RE=5;REF_strand=17;AF=0.294118	GT:DR:DV	0/0:12:5
chr21	9223424	35502	N	GTAGTTACAGTGTGGACGTGTTATGCTGCGGACGAAAG	.	PASS	IMPRECISE;SVMETHOD=Snifflesv1.0.11;CHR2=chr21;END=9223424;STD_quant_start=19.270011;STD_quant_stop=11.888370;Kurtosis_quant_start=-0.131628;Kurtosis_quant_stop=-1.081346;SVTYPE=INS;SUPTYPE=AL;SVLEN=43;STRANDS=+-;RE=3;REF_strand=15;AF=0.2	GT:DR:DV	0/0:12:3
chr21	9248732	35503	CTCTTAACACCGGTGCCCCCCAGGGCTGTGTG	N	.	PASS	PRECISE;SVMETHOD=Snifflesv1.0.11;CHR2=chr21;END=9248764;STD_quant_start=1.825742;STD_quant_stop=1.683251;Kurtosis_quant_start=1.080000;Kurtosis_quant_stop=2.335640;SVTYPE=DEL;SUPTYPE=AL;SVLEN=-32;STRANDS=+-;RE=6;REF_strand=19;AF=0.315789	GT:DR:DV	0/1:13:6
chr21	9285604	35504	ACACACACACACACACACACACACACACACACACACACACACACACAC	N	.	PASS	IMPRECISE;SVMETHOD=Snifflesv1.0.11;CHR2=chr21;END=9285652;STD_quant_start=16.101242;STD_quant_stop=20.787617;Kurtosis_quant_start=2.849322;Kurtosis_quant_stop=2.346532;SVTYPE=DEL;SUPTYPE=AL;SVLEN=-48;STRANDS=+-;RE=8;REF_strand=16;AF=0.5	GT:DR:DV	0/1:8:8
chr21	9300772	35505	CTCTCTCTCTCTCTCTCTCTCTCTCTCTCTCTCTC	N	.	PASS	IMPRECISE;SVMETHOD=Snifflesv1.0.11;CHR2=chr21;END=9300810;STD_quant_start=5.777110;STD_quant_stop=16.643317;Kurtosis_quant_start=4.363717;Kurtosis_quant_stop=1.047192;SVTYPE=DEL;SUPTYPE=AL;SVLEN=-38;STRANDS=+-;RE=8;REF_strand=22;AF=0.363636	GT:DR:DV	0/1:14:8
chr21	9304075	35506	TATCGCCTCTCTCTCTCTCTCTCTCTCTCTCTCTCTCTCTCTCTCTCTCTCTCTCTCTCTCTCTCTTCTCTCTCTTCTCTCTCTT	N	.	PASS	IMPRECISE;SVMETHOD=Snifflesv1.0.11;CHR2=chr21;END=9304140;STD_quant_start=13.179530;STD_quant_stop=15.211837;Kurtosis_quant_start=-1.000646;Kurtosis_quant_stop=-1.337990;SVTYPE=DEL;SUPTYPE=AL;SVLEN=-65;STRANDS=+-;RE=14;REF_strand=31;AF=0.451613	GT:DR:DV	0/1:17:14
chr21	9329447	35507	ACACACACACACACACACACACACACACACACACACACACACA	N	.	PASS	PRECISE;SVMETHOD=Snifflesv1.0.11;CHR2=chr21;END=9329490;STD_quant_start=3.651484;STD_quant_stop=1.632993;Kurtosis_quant_start=-0.540000;Kurtosis_quant_stop=-1.500000;SVTYPE=DEL;SUPTYPE=AL;SVLEN=-43;STRANDS=+-;RE=3;REF_strand=22;AF=0.136364	GT:DR:DV	0/0:19:3
chr21	9332876	35508	GTTTTAAAAATTGGCTATGTCAGGCATGGTGTGGTGTGTGTGATAACGTTAGCATGCAGTGTGTGTCTGCA	N	.	PASS	PRECISE;SVMETHOD=Snifflesv1.0.11;CHR2=chr21;END=9332947;STD_quant_start=9.258201;STD_quant_stop=4.855042;Kurtosis_quant_start=0.858400;Kurtosis_quant_stop=0.624573;SVTYPE=DEL;SUPTYPE=AL;SVLEN=-71;STRANDS=+-;RE=7;REF_strand=17;AF=0.411765	GT:DR:DV	0/1:10:7
chr21	9333101	35509	N	TGTGTGTGTGTGTATGTGTGTGTGTGTGTGTG	.	PASS	PRECISE;SVMETHOD=Snifflesv1.0.11;CHR2=chr21;END=9333101;STD_quant_start=4.743416;STD_quant_stop=9.124144;Kurtosis_quant_start=0.280000;Kurtosis_quant_stop=0.789627;SVTYPE=INS;SUPTYPE=AL;SVLEN=32;STRANDS=+-;RE=4;REF_strand=18;AF=0.222222	GT:DR:DV	0/0:14:4
chr21	9345243	35510	TGTGTGTGTGTGTGTGTGTGTGTGTGTGTGTGTGTGTGTGT	N	.	PASS	IMPRECISE;SVMETHOD=Snifflesv1.0.11;CHR2=chr21;END=9345323;STD_quant_start=36.256034;STD_quant_stop=35.829457;Kurtosis_quant_start=-1.094297;Kurtosis_quant_stop=-0.635811;SVTYPE=DEL;SUPTYPE=AL;SVLEN=-80;STRANDS=+-;RE=4;REF_strand=25;AF=0.16	GT:DR:DV	0/0:21:4
chr21	9358691	35511	N	GTATGAAGGAAAAGGTAAGCTGTAATCTTATTTAAAAGGTCGGTAACCGTCCAGCTTCTGCCTTTGAGCATTTTAATCTTCCTCTCATCAAAATCACCATT	.	PASS	PRECISE;SVMETHOD=Snifflesv1.0.11;CHR2=chr21;END=9358691;STD_quant_start=0.632456;STD_quant_stop=2.121320;Kurtosis_quant_start=0.776479;Kurtosis_quant_stop=3.093889;SVTYPE=INS;SUPTYPE=AL;SVLEN=103;STRANDS=+-;RE=13;REF_strand=27;AF=0.481481	GT:DR:DV	0/1:14:13
chr21	9359189	35512	N	TAATTATAAGGAGGGAACTGATTCACTCATCCATTTAGAGGCGGGCAGGTAACAGCTAGACCCGCCTCCTTCAAATTCAGAACAAAGCTACGCCACCACAGCAGCAGCATAAAACTGGAAGAAACCTAAGGGAAATGGATTCAGAAGAGGCTGAGAATACAATGATAAATGGAGCCACGTTGCGTTAGGGAATAGAGATCCTTAGGTGGATTTAAAAGCAAATGCCTGAAGTACAAAAGTTAACGTGTTTGTTGTCTATTTATTTGTACATTTTTTTACTTCAGTTAAAATGTTTGAGAACACTCCCCTGC	.	PASS	PRECISE;SVMETHOD=Snifflesv1.0.11;CHR2=chr21;END=9359189;STD_quant_start=1.949359;STD_quant_stop=7.266361;Kurtosis_quant_start=0.764767;Kurtosis_quant_stop=0.786225;SVTYPE=INS;SUPTYPE=AL;SVLEN=311;STRANDS=+-;RE=15;REF_strand=29;AF=0.517241	GT:DR:DV	0/1:14:15
chr21	9361872	35513	CTCACACACACACACACACACACACACACACACACACACACACACACACACAC	N	.	PASS	IMPRECISE;SVMETHOD=Snifflesv1.0.11;CHR2=chr21;END=9361925;STD_quant_start=22.876480;STD_quant_stop=16.350331;Kurtosis_quant_start=-0.181417;Kurtosis_quant_stop=-1.485075;SVTYPE=DEL;SUPTYPE=AL;SVLEN=-53;STRANDS=+-;RE=3;REF_strand=27;AF=0.111111	GT:DR:DV	0/0:24:3
chr21	9364828	35514	N	TGGCGATCCCCGAGTTAGCACAGCCACAAGCCGACCAATTTG	.	PASS	IMPRECISE;SVMETHOD=Snifflesv1.0.11;CHR2=chr21;END=9364828;STD_quant_start=8.426150;STD_quant_stop=15.369523;Kurtosis_quant_start=1.796998;Kurtosis_quant_stop=2.721389;SVTYPE=INS;SUPTYPE=AL;SVLEN=42;STRANDS=+-;RE=9;REF_strand=24;AF=0.375	GT:DR:DV	0/1:15:9
chr21	9365680	35515	CACACACACACACACACACACACACACACACACACACACACACACACACACACACACACACACACACACACACACACACACA	N	.	PASS	IMPRECISE;SVMETHOD=Snifflesv1.0.11;CHR2=chr21;END=9365763;STD_quant_start=5.394442;STD_quant_stop=10.995454;Kurtosis_quant_start=0.944517;Kurtosis_quant_stop=-0.217716;SVTYPE=DEL;SUPTYPE=AL;SVLEN=-83;STRANDS=+-;RE=12;REF_strand=27;AF=0.444444	GT:DR:DV	0/1:15:12
chr21	9378432	35516	TGTATGTGTGTGTGTGTGTGTGTGTGTGTGTGTG	N	.	PASS	IMPRECISE;SVMETHOD=Snifflesv1.0.11;CHR2=chr21;END=9378466;STD_quant_start=6.027714;STD_quant_stop=15.684387;Kurtosis_quant_start=-0.454507;Kurtosis_quant_stop=-0.072278;SVTYPE=DEL;SUPTYPE=AL;SVLEN=-34;STRANDS=+-;RE=3;REF_strand=23;AF=0.130435	GT:DR:DV	0/0:20:3
chr21	9388998	35517	CCTCTCTCTCTCTCTCTCTCTCTCTCTCTCTCTCTCTCTCTCTCTCTCTCTCTCTCTCTCTCT	N	.	PASS	IMPRECISE;SVMETHOD=Snifflesv1.0.11;CHR2=chr21;END=9389062;STD_quant_start=14.381701;STD_quant_stop=12.622731;Kurtosis_quant_start=-0.180487;Kurtosis_quant_stop=-0.143301;SVTYPE=DEL;SUPTYPE=AL;SVLEN=-64;STRANDS=+-;RE=6;REF_strand=24;AF=0.25	GT:DR:DV	0/0:18:6
chr21	9414425	35518	GTGTGTGTGTGTGTGTGTGTGTGTGTGTGTGTG	N	.	PASS	IMPRECISE;SVMETHOD=Snifflesv1.0.11;CHR2=chr21;END=9414481;STD_quant_start=9.609024;STD_quant_stop=17.224014;Kurtosis_quant_start=-1.241460;Kurtosis_quant_stop=-1.446552;SVTYPE=DEL;SUPTYPE=AL;SVLEN=-56;STRANDS=+-;RE=3;REF_strand=32;AF=0.09375	GT:DR:DV	0/0:29:3
chr21	9425739	35519	AATTTACACACACACACACACACACACACACACACACACACACACACACACAC	N	.	PASS	IMPRECISE;SVMETHOD=Snifflesv1.0.11;CHR2=chr21;END=9425787;STD_quant_start=24.993332;STD_quant_stop=20.696215;Kurtosis_quant_start=-0.078975;Kurtosis_quant_stop=-0.775584;SVTYPE=DEL;SUPTYPE=AL;SVLEN=-48;STRANDS=+-;RE=3;REF_strand=28;AF=0.107143	GT:DR:DV	0/0:25:3
chr21	9430642	35520	ACACACACACACACACACACACACACACACACACA	N	.	PASS	IMPRECISE;SVMETHOD=Snifflesv1.0.11;CHR2=chr21;END=9430689;STD_quant_start=9.327379;STD_quant_stop=10.087121;Kurtosis_quant_start=-1.681332;Kurtosis_quant_stop=-1.377606;SVTYPE=DEL;SUPTYPE=AL;SVLEN=-47;STRANDS=+-;RE=4;REF_strand=25;AF=0.16	GT:DR:DV	0/0:21:4
chr21	9475741	35521	TGTGTGTGTGTGTGTGTGTGTGTGTGTGTGTGTGTGTGTGTGTGTGTGTGTGCGTGT	N	.	PASS	IMPRECISE;SVMETHOD=Snifflesv1.0.11;CHR2=chr21;END=9475792;STD_quant_start=15.755951;STD_quant_stop=20.353132;Kurtosis_quant_start=-0.350359;Kurtosis_quant_stop=-0.173406;SVTYPE=DEL;SUPTYPE=AL;SVLEN=-51;STRANDS=+-;RE=4;REF_strand=26;AF=0.153846	GT:DR:DV	0/0:22:4
chr21	9485488	35522	TCTCTCTCTCTCTCTCCTCTCTCTCTCTCTCCTCTCTCTCTCTCTCTCTCTCTCT	N	.	PASS	IMPRECISE;SVMETHOD=Snifflesv1.0.11;CHR2=chr21;END=9485552;STD_quant_start=13.798551;STD_quant_stop=8.694826;Kurtosis_quant_start=-0.581915;Kurtosis_quant_stop=0.153397;SVTYPE=DEL;SUPTYPE=AL;SVLEN=-64;STRANDS=+-;RE=5;REF_strand=28;AF=0.178571	GT:DR:DV	0/0:23:5
chr21	9487255	35523	N	TGTGTGTGTGTGTGTGTGTAAATGTGTGTGT	.	PASS	IMPRECISE;SVMETHOD=Snifflesv1.0.11;CHR2=chr21;END=9487255;STD_quant_start=9.526279;STD_quant_stop=11.510864;Kurtosis_quant_start=0.956105;Kurtosis_quant_stop=-0.844158;SVTYPE=INS;SUPTYPE=AL;SVLEN=36;STRANDS=+-;RE=4;REF_strand=25;AF=0.16	GT:DR:DV	0/0:21:4
chr21	9546162	35524	ACACACACACACACACACACACACACACACACACACACACACACACACACACAC	N	.	PASS	PRECISE;SVMETHOD=Snifflesv1.0.11;CHR2=chr21;END=9546212;STD_quant_start=0.707107;STD_quant_stop=5.848077;Kurtosis_quant_start=0.450950;Kurtosis_quant_stop=-0.643606;SVTYPE=DEL;SUPTYPE=AL;SVLEN=-50;STRANDS=+-;RE=17;REF_strand=35;AF=0.485714	GT:DR:DV	0/1:18:17
chr21	9550000	35525	TGTACTGCAGCATTGGAGGATGTTTTGTCTCTTTTTTCCTGTTGAGGTTATGTTGCTGAATACGATCCAGTTATAAAATGGGACTTTTAGCTTATT	N	.	PASS	PRECISE;SVMETHOD=Snifflesv1.0.11;CHR2=chr21;END=9550095;STD_quant_start=0.000000;STD_quant_stop=0.000000;Kurtosis_quant_start=0.494810;Kurtosis_quant_stop=2.138776;SVTYPE=DEL;SUPTYPE=AL;SVLEN=-95;STRANDS=+-;RE=20;REF_strand=36;AF=0.555556	GT:DR:DV	0/1:16:20
chr21	9572337	35526	N	CACACACACACACACACACACACACACACACACACACACACACACACACACACACACACACACACAC	.	PASS	IMPRECISE;SVMETHOD=Snifflesv1.0.11;CHR2=chr21;END=9572337;STD_quant_start=18.253767;STD_quant_stop=25.203174;Kurtosis_quant_start=0.947033;Kurtosis_quant_stop=0.900706;SVTYPE=INS;SUPTYPE=AL;SVLEN=65;STRANDS=+-;RE=10;REF_strand=28;AF=0.357143	GT:DR:DV	0/1:18:10
chr21	9592977	35527	TCTCCTCTCCTCTCCTCTCCTCCTCTCCTCTCCTCTCCTCCTCCTCCTCTCCT	N	.	PASS	IMPRECISE;SVMETHOD=Snifflesv1.0.11;CHR2=chr21;END=9593020;STD_quant_start=13.341664;STD_quant_stop=12.996153;Kurtosis_quant_start=-0.514089;Kurtosis_quant_stop=-0.384655;SVTYPE=DEL;SUPTYPE=AL;SVLEN=-43;STRANDS=+-;RE=10;REF_strand=31;AF=0.322581	GT:DR:DV	0/1:21:10
chr21	9597031	35528	TGAATATCCGTCTACTAAACATTTTTAATCAAGATCCATGAATTATTCTATGAGAAAGTTGCCCAAATAAATATCAGTTTCCTAAACATGTCTGATTTCTTTCATCAAGATCCATGAAT	N	.	PASS	PRECISE;SVMETHOD=Snifflesv1.0.11;CHR2=chr21;END=9597150;STD_quant_start=0.000000;STD_quant_stop=0.000000;Kurtosis_quant_start=4.933016;Kurtosis_quant_stop=6.238503;SVTYPE=DEL;SUPTYPE=AL;SVLEN=-119;STRANDS=+-;RE=20;REF_strand=30;AF=0.666667	GT:DR:DV	0/1:10:20
chr21	9599275	35529	GTGTGTGTGTGTGTGTGTGTGTGTGTGTGTGTGTGTGTGTGTGTGTGTGTGTGTGTGTGTGTGTGTGTGTGTGTGTG	N	.	PASS	IMPRECISE;SVMETHOD=Snifflesv1.0.11;CHR2=chr21;END=9599320;STD_quant_start=8.845903;STD_quant_stop=20.790623;Kurtosis_quant_start=-0.277792;Kurtosis_quant_stop=-0.574759;SVTYPE=DEL;SUPTYPE=AL;SVLEN=-45;STRANDS=+-;RE=4;REF_strand=27;AF=0.148148	GT:DR:DV	0/0:23:4
chr21	9599284	35530	N	TATTGATATTATTATTATTGATAATATTGATA	.	PASS	PRECISE;SVMETHOD=Snifflesv1.0.11;CHR2=chr21;END=9599284;STD_quant_start=3.872983;STD_quant_stop=1.825742;Kurtosis_quant_start=-0.960000;Kurtosis_quant_stop=-0.540000;SVTYPE=INS;SUPTYPE=AL;SVLEN=38;STRANDS=+-;RE=3;REF_strand=27;AF=0.111111	GT:DR:DV	0/0:24:3
chr21	9603228	35531	TGTGTGTGTGTGTGTGTGTGTGTGTGATGCGTGT	N	.	PASS	PRECISE;SVMETHOD=Snifflesv1.0.11;CHR2=chr21;END=9603266;STD_quant_start=8.732125;STD_quant_stop=9.810708;Kurtosis_quant_start=-0.122107;Kurtosis_quant_stop=0.524615;SVTYPE=DEL;SUPTYPE=AL;SVLEN=-38;STRANDS=+-;RE=4;REF_strand=25;AF=0.16	GT:DR:DV	0/0:21:4
chr21	9626551	35532	N	CTGTGTCAATGTATTGATGACCAATGTGTGTGTGTGACTGTTATTGTGTGTGTGTGTGTGTGATAGTAGTGTGTC	.	PASS	IMPRECISE;SVMETHOD=Snifflesv1.0.11;CHR2=chr21;END=9626567;STD_quant_start=29.869159;STD_quant_stop=27.586228;Kurtosis_quant_start=-0.454489;Kurtosis_quant_stop=-0.703580;SVTYPE=INS;SUPTYPE=AL;SVLEN=45;STRANDS=+-;RE=6;REF_strand=20;AF=0.3	GT:DR:DV	0/0:14:6
chr21	9627990	35533	CTCTCTCTCTCTCTCTCTCTCTCTCTCTCTCTCTCTCTCACACA	N	.	PASS	IMPRECISE;SVMETHOD=Snifflesv1.0.11;CHR2=chr21;END=9628034;STD_quant_start=4.618802;STD_quant_stop=10.408330;Kurtosis_quant_start=0.000000;Kurtosis_quant_stop=-0.590996;SVTYPE=DEL;SUPTYPE=AL;SVLEN=-44;STRANDS=+-;RE=3;REF_strand=19;AF=0.157895	GT:DR:DV	0/0:16:3
chr21	9629392	35534	CCCACACACACACACACACACACACACACACACACACACACACACACACACACACACACACACACACACACACACACACACACACACACACA	N	.	PASS	IMPRECISE;SVMETHOD=Snifflesv1.0.11;CHR2=chr21;END=9629495;STD_quant_start=55.932102;STD_quant_stop=28.618176;Kurtosis_quant_start=1.989143;Kurtosis_quant_stop=0.445096;SVTYPE=DEL;SUPTYPE=AL;SVLEN=-103;STRANDS=+-;RE=5;REF_strand=22;AF=0.227273	GT:DR:DV	0/0:17:5
chr21	9632893	35535	TGTGTGTGTGTGTGTGTGTGTGTGTGTGTGTGTGTGTGTGTGTGTGTGTGTGTGTGTGTGTG	N	.	PASS	IMPRECISE;SVMETHOD=Snifflesv1.0.11;CHR2=chr21;END=9632950;STD_quant_start=20.074860;STD_quant_stop=20.748494;Kurtosis_quant_start=-1.967416;Kurtosis_quant_stop=-1.736523;SVTYPE=DEL;SUPTYPE=AL;SVLEN=-57;STRANDS=+-;RE=4;REF_strand=28;AF=0.142857	GT:DR:DV	0/0:24:4
chr21	9634059	35536	AGAGAGAGAGAGAGAGAGAGAGAGAGAGAGAGAGAGAGAGAGAGAGAGAGAGAGAGAGAGA	N	.	PASS	IMPRECISE;SVMETHOD=Snifflesv1.0.11;CHR2=chr21;END=9634121;STD_quant_start=3.741657;STD_quant_stop=11.202678;Kurtosis_quant_start=0.002551;Kurtosis_quant_stop=1.627133;SVTYPE=DEL;SUPTYPE=AL;SVLEN=-62;STRANDS=+-;RE=8;REF_strand=28;AF=0.285714	GT:DR:DV	0/0:20:8
chr21	9639723	35537	N	TGTGTGTGTGTGTGTGTGTGTGTGTGTGTGTGTGTGTGTGTGTGTGTGGCTTGTTATTGTGTGTGTTATTGTGTGTGTGTGTGTGTGTGTGGTATTGCA	.	PASS	IMPRECISE;SVMETHOD=Snifflesv1.0.11;CHR2=chr21;END=9639723;STD_quant_start=19.167681;STD_quant_stop=14.916434;Kurtosis_quant_start=0.812186;Kurtosis_quant_stop=0.280856;SVTYPE=INS;SUPTYPE=AL;SVLEN=80;STRANDS=+-;RE=10;REF_strand=21;AF=0.47619	GT:DR:DV	0/1:11:10
chr21	9654955	35538	CACACACACACACACACACACACACACACACACACACACACACACACACACACACACACACACACACACACACACACACACACACACACACACACAC	N	.	PASS	IMPRECISE;SVMETHOD=Snifflesv1.0.11;CHR2=chr21;END=9655021;STD_quant_start=2.000000;STD_quant_stop=11.945711;Kurtosis_quant_start=0.652737;Kurtosis_quant_stop=-0.463468;SVTYPE=DEL;SUPTYPE=AL;SVLEN=-66;STRANDS=+-;RE=13;REF_strand=25;AF=0.52	GT:DR:DV	0/1:12:13
chr21	9655781	35539	GTGTGTGTGTGTGTGTGTGTGTGTGTGTGTGTG	N	.	PASS	IMPRECISE;SVMETHOD=Snifflesv1.0.11;CHR2=chr21;END=9655831;STD_quant_start=22.936870;STD_quant_stop=28.174457;Kurtosis_quant_start=2.303339;Kurtosis_quant_stop=0.024545;SVTYPE=DEL;SUPTYPE=AL;SVLEN=-50;STRANDS=+-;RE=10;REF_strand=25;AF=0.4	GT:DR:DV	0/1:15:10
chr21	9657593	35540	N	TGGTACACACACACACACACACACACACACACACACACACACACACACACACACACACACACACACAC	.	PASS	IMPRECISE;SVMETHOD=Snifflesv1.0.11;CHR2=chr21;END=9657593;STD_quant_start=17.892536;STD_quant_stop=28.573214;Kurtosis_quant_start=3.261307;Kurtosis_quant_stop=1.658827;SVTYPE=INS;SUPTYPE=AL;SVLEN=61;STRANDS=+-;RE=7;REF_strand=24;AF=0.291667	GT:DR:DV	0/0:17:7
chr21	9678183	35541	N	AATTGGTATTGTGTGTGTGTGTGTGGTGTGTGTGTGTGTGTGT	.	PASS	IMPRECISE;SVMETHOD=Snifflesv1.0.11;CHR2=chr21;END=9678189;STD_quant_start=13.928388;STD_quant_stop=16.331390;Kurtosis_quant_start=-0.868113;Kurtosis_quant_stop=-0.389705;SVTYPE=INS;SUPTYPE=AL;SVLEN=43;STRANDS=+-;RE=7;REF_strand=16;AF=0.4375	GT:DR:DV	0/1:9:7
chr21	9684283	35542	N	CCCCATCTCTTCATCACTATGTATGTAAAATGAACATG	.	PASS	PRECISE;SVMETHOD=Snifflesv1.0.11;CHR2=chr21;END=9684283;STD_quant_start=4.309458;STD_quant_stop=3.909695;Kurtosis_quant_start=3.097870;Kurtosis_quant_stop=-0.043847;SVTYPE=INS;SUPTYPE=AL;SVLEN=33;STRANDS=+-;RE=7;REF_strand=21;AF=0.333333	GT:DR:DV	0/1:14:7
chr21	9736050	35543	N	AGTGTCCTCTTCAGTTGTTGGTGAAGAAGGAAC	.	PASS	PRECISE;SVMETHOD=Snifflesv1.0.11;CHR2=chr21;END=9736050;STD_quant_start=2.857738;STD_quant_stop=3.082207;Kurtosis_quant_start=3.000000;Kurtosis_quant_stop=-0.301939;SVTYPE=INS;SUPTYPE=AL;SVLEN=34;STRANDS=+-;RE=6;REF_strand=24;AF=0.25	GT:DR:DV	0/0:18:6
chr21	9767955	35544	N	ATGCTTCGATATAGATGCTGGCATAACCCAAAA	.	PASS	PRECISE;SVMETHOD=Snifflesv1.0.11;CHR2=chr21;END=9767955;STD_quant_start=0.894427;STD_quant_stop=2.144761;Kurtosis_quant_start=3.033058;Kurtosis_quant_stop=3.372958;SVTYPE=INS;SUPTYPE=AL;SVLEN=31;STRANDS=+-;RE=11;REF_strand=32;AF=0.34375	GT:DR:DV	0/1:21:11
chr21	9769991	35545	GAGAGAGAGAGAGAGAGAGAGAGAGAGAGAGAGAGAGG	N	.	PASS	PRECISE;SVMETHOD=Snifflesv1.0.11;CHR2=chr21;END=9770031;STD_quant_start=5.196152;STD_quant_stop=0.894427;Kurtosis_quant_start=-0.062551;Kurtosis_quant_stop=-1.750000;SVTYPE=DEL;SUPTYPE=AL;SVLEN=-40;STRANDS=+-;RE=5;REF_strand=27;AF=0.185185	GT:DR:DV	0/0:22:5
chr21	9784787	35546	GAGAGAGAGAGAGAGAGAGAGAGAGAGATGGG	N	.	PASS	PRECISE;SVMETHOD=Snifflesv1.0.11;CHR2=chr21;END=9784818;STD_quant_start=2.000000;STD_quant_stop=2.915476;Kurtosis_quant_start=-2.000000;Kurtosis_quant_stop=-0.723183;SVTYPE=DEL;SUPTYPE=AL;SVLEN=-31;STRANDS=+-;RE=4;REF_strand=18;AF=0.222222	GT:DR:DV	0/0:14:4
chr21	9792763	35547	GAGAGAGAGAGAGAGAGAGAGAGAGAGAGAGAGGGGGG	N	.	PASS	IMPRECISE;SVMETHOD=Snifflesv1.0.11;CHR2=chr21;END=9792801;STD_quant_start=13.271882;STD_quant_stop=10.816654;Kurtosis_quant_start=-1.205021;Kurtosis_quant_stop=0.991891;SVTYPE=DEL;SUPTYPE=AL;SVLEN=-38;STRANDS=+-;RE=7;REF_strand=24;AF=0.291667	GT:DR:DV	0/0:17:7
chr21	9799351	35548	GTGTGTGTGTGTGTGTGTGTGTGTGTGTGTGTGGGGG	N	.	PASS	IMPRECISE;SVMETHOD=Snifflesv1.0.11;CHR2=chr21;END=9799388;STD_quant_start=15.250293;STD_quant_stop=10.337173;Kurtosis_quant_start=3.762087;Kurtosis_quant_stop=3.650340;SVTYPE=DEL;SUPTYPE=AL;SVLEN=-37;STRANDS=+-;RE=7;REF_strand=28;AF=0.25	GT:DR:DV	0/0:21:7
chr21	9801410	35549	CACACACACACACACACACACACACACACACACACACACAC	N	.	PASS	IMPRECISE;SVMETHOD=Snifflesv1.0.11;CHR2=chr21;END=9801449;STD_quant_start=16.074825;STD_quant_stop=17.595454;Kurtosis_quant_start=-1.854420;Kurtosis_quant_stop=-1.996669;SVTYPE=DEL;SUPTYPE=AL;SVLEN=-39;STRANDS=+-;RE=17;REF_strand=29;AF=0.586207	GT:DR:DV	0/1:12:17
chr21	9822520	35550	GTGTGTGTGTGTGTGTGTGTGTGTGTGTGTGTGTGTGTGTGTGC	N	.	PASS	IMPRECISE;SVMETHOD=Snifflesv1.0.11;CHR2=chr21;END=9822565;STD_quant_start=13.070323;STD_quant_stop=15.154757;Kurtosis_quant_start=1.656822;Kurtosis_quant_stop=2.922137;SVTYPE=DEL;SUPTYPE=AL;SVLEN=-45;STRANDS=+-;RE=6;REF_strand=20;AF=0.3	GT:DR:DV	0/0:14:6
chr21	9823853	35551	ACACACACACACACACACACACACACACACACACACACACACACACACACACACACACACACACACACACACACACACACACACACACACACACACACACACACACACACA	N	.	PASS	IMPRECISE;SVMETHOD=Snifflesv1.0.11;CHR2=chr21;END=9823964;STD_quant_start=50.109879;STD_quant_stop=15.773395;Kurtosis_quant_start=1.195503;Kurtosis_quant_stop=-0.979795;SVTYPE=DEL;SUPTYPE=AL;SVLEN=-111;STRANDS=+-;RE=5;REF_strand=21;AF=0.238095	GT:DR:DV	0/0:16:5
chr21	9841128	35552	GCAAGCACACACACACACACACACACACACACACACACACACACACACAC	N	.	PASS	PRECISE;SVMETHOD=Snifflesv1.0.11;CHR2=chr21;END=9841178;STD_quant_start=4.082483;STD_quant_stop=3.651484;Kurtosis_quant_start=-0.117600;Kurtosis_quant_stop=-0.540000;SVTYPE=DEL;SUPTYPE=AL;SVLEN=-50;STRANDS=+-;RE=3;REF_strand=20;AF=0.15	GT:DR:DV	0/0:17:3
chr21	9854370	35553	CACACACACACACACACACACACACACACACACACACACACACACACACACACACACACACACACACACACACAC	N	.	PASS	IMPRECISE;SVMETHOD=Snifflesv1.0.11;CHR2=chr21;END=9854445;STD_quant_start=12.821856;STD_quant_stop=20.634922;Kurtosis_quant_start=-0.594482;Kurtosis_quant_stop=-0.801687;SVTYPE=DEL;SUPTYPE=AL;SVLEN=-75;STRANDS=+-;RE=5;REF_strand=15;AF=0.333333	GT:DR:DV	0/1:10:5
chr21	9865085	35554	GAGGGGGGGGGGGAGAGAGAGAGAGAGAGAGAGAGA	N	.	PASS	PRECISE;SVMETHOD=Snifflesv1.0.11;CHR2=chr21;END=9865121;STD_quant_start=1.825742;STD_quant_stop=1.154701;Kurtosis_quant_start=-0.540000;Kurtosis_quant_stop=0.000000;SVTYPE=DEL;SUPTYPE=AL;SVLEN=-36;STRANDS=+-;RE=3;REF_strand=24;AF=0.125	GT:DR:DV	0/0:21:3
chr21	9871390	35555	ACACACACACACACACACACACACACACACACACACACACA	N	.	PASS	IMPRECISE;SVMETHOD=Snifflesv1.0.11;CHR2=chr21;END=9871431;STD_quant_start=8.082904;STD_quant_stop=16.083117;Kurtosis_quant_start=0.000000;Kurtosis_quant_stop=-0.673557;SVTYPE=DEL;SUPTYPE=AL;SVLEN=-41;STRANDS=+-;RE=3;REF_strand=18;AF=0.166667	GT:DR:DV	0/0:15:3
chr21	9872262	35556	ACACACACACACACACACACACACACACACACACACACAC	N	.	PASS	IMPRECISE;SVMETHOD=Snifflesv1.0.11;CHR2=chr21;END=9872302;STD_quant_start=13.368406;STD_quant_stop=13.288018;Kurtosis_quant_start=1.504343;Kurtosis_quant_stop=0.060452;SVTYPE=DEL;SUPTYPE=AL;SVLEN=-40;STRANDS=+-;RE=7;REF_strand=19;AF=0.368421	GT:DR:DV	0/1:12:7
chr21	9873033	35557	N	ACACACACACACACACACACACACACACATTTT	.	PASS	IMPRECISE;SVMETHOD=Snifflesv1.0.11;CHR2=chr21;END=9873064;STD_quant_start=30.770115;STD_quant_stop=34.327831;Kurtosis_quant_start=-1.339597;Kurtosis_quant_stop=0.234950;SVTYPE=INS;SUPTYPE=AL;SVLEN=34;STRANDS=+-;RE=5;REF_strand=19;AF=0.263158	GT:DR:DV	0/0:14:5
chr21	9872997	35558	ACACACACACACACACACACACACACACACACACACACACACACACACACACACAC	N	.	PASS	IMPRECISE;SVMETHOD=Snifflesv1.0.11;CHR2=chr21;END=9873053;STD_quant_start=11.440668;STD_quant_stop=8.386497;Kurtosis_quant_start=0.326984;Kurtosis_quant_stop=4.484131;SVTYPE=DEL;SUPTYPE=AL;SVLEN=-56;STRANDS=+-;RE=9;REF_strand=19;AF=0.473684	GT:DR:DV	0/1:10:9
chr21	9928036	35559	CTCTTGGGTAAATACCAGTTAGCTGTCAAAAATGCCAAGGCCCAATACTTCTCTGAACTTGCTGACAAAAACTGTCACAATCCCAGGGTACTTTTTAGTGTGTTAAACTCTGTCACCTTCTCCACTTCCACCTCACACTTAAAAGCTTCTGCCTCCAAATTGGAGGTTTTCCCAAATTTCTTTAGTGACAAAAAACCTTGCCTGCCACAGTGCGGGTATTATTCCACCTGTAACTACTTTACCCATCTCCTCTGAGAACACTGCAGTACTAAATTCCCTCAATATAACCACTCTGCCTGAACTCCATCACATTGTCTCTTCTATGAAAACCTCCACCTGTTCCCTCCACATACTTCGCACATAACTTTGCAAAGCGGTTATTGGAACCATTGGCATTCTTTCAGTCATTGATCAATCTCTGGAAACCAGCCACATTTTTCAATCTTTCAAACGTGCAGTTTTCCAGCTACTTTAAAAAATTGAGTATGGATCCTTGAGTTCTCTCTAAACTCAACTTTCTCTTTAAAATCCTTGAAAAAAGTGTTTCTAACCAACGGCTGTTCCATCTGGCTCAGAGTAGGATTTTTGTAAAATTCCCATCTGGTTACAAAGCCCTTCGCAGTACCGAATCTCTACTATTGAGAATAACTTAAGATTTGATTCTCATTCA	N	.	PASS	PRECISE;SVMETHOD=Snifflesv1.0.11;CHR2=chr21;END=9928706;STD_quant_start=3.701351;STD_quant_stop=2.449490;Kurtosis_quant_start=4.834727;Kurtosis_quant_stop=-0.100000;SVTYPE=DEL;SUPTYPE=AL,SR;SVLEN=-670;STRANDS=+-;RE=10;REF_strand=31;AF=0.322581	GT:DR:DV	0/1:21:10
chr21	9941868	35560	CATTCATCCTCGCTCCTCAGTAGTTCTGGCAACATACAGGCACTTGGATAGAGAACCTGCCATACGACTTTGTCTCTTTCTTCCAAGGACAGGCTCTTTTGTAATGCAAC	N	.	PASS	IMPRECISE;SVMETHOD=Snifflesv1.0.11;CHR2=chr21;END=9941937;STD_quant_start=23.951340;STD_quant_stop=35.147309;Kurtosis_quant_start=-0.392189;Kurtosis_quant_stop=-1.487076;SVTYPE=DEL;SUPTYPE=AL;SVLEN=-69;STRANDS=+-;RE=3;REF_strand=36;AF=0.0833333	GT:DR:DV	0/0:33:3
chr21	9946543	35561	CTCACACACACACACACACACACACACACACACACACACACACACACACACACACACACACACACACACACACACACACACA	N	.	PASS	IMPRECISE;SVMETHOD=Snifflesv1.0.11;CHR2=chr21;END=9946622;STD_quant_start=34.014703;STD_quant_stop=23.054284;Kurtosis_quant_start=0.993092;Kurtosis_quant_stop=-0.130879;SVTYPE=DEL;SUPTYPE=AL;SVLEN=-79;STRANDS=+-;RE=4;REF_strand=21;AF=0.190476	GT:DR:DV	0/0:17:4
chr21	9949050	35562	CACACACACACACACACACACACACACACACACACACAC	N	.	PASS	PRECISE;SVMETHOD=Snifflesv1.0.11;CHR2=chr21;END=9949102;STD_quant_start=7.593857;STD_quant_stop=5.802298;Kurtosis_quant_start=-0.135521;Kurtosis_quant_stop=-0.058818;SVTYPE=DEL;SUPTYPE=AL;SVLEN=-52;STRANDS=+-;RE=3;REF_strand=28;AF=0.107143	GT:DR:DV	0/0:25:3
chr21	9966948	35563	TTCAATGGGTAATGGTTTTGGGGGCCAAATTACAGTGGTAACACAAAAATGAATTCAACTTTTTAAATAAAGTT	N	.	PASS	PRECISE;SVMETHOD=Snifflesv1.0.11;CHR2=chr21;END=9967022;STD_quant_start=0.000000;STD_quant_stop=0.000000;Kurtosis_quant_start=7.000000;Kurtosis_quant_stop=7.000000;SVTYPE=DEL;SUPTYPE=AL;SVLEN=-74;STRANDS=+-;RE=12;REF_strand=26;AF=0.461538	GT:DR:DV	0/1:14:12
chr21	9977148	35564	ACACACACACACACACACACACACACACACACACACACTTA	N	.	PASS	IMPRECISE;SVMETHOD=Snifflesv1.0.11;CHR2=chr21;END=9977189;STD_quant_start=17.559423;STD_quant_stop=6.350853;Kurtosis_quant_start=-1.496759;Kurtosis_quant_stop=-0.000000;SVTYPE=DEL;SUPTYPE=AL;SVLEN=-41;STRANDS=+-;RE=3;REF_strand=28;AF=0.107143	GT:DR:DV	0/0:25:3
chr21	10019516	35565	GGCGTAATGGCTGTGTTAGGAGCAGCCAATTCCTGCTCGGTCCAAAAGCTGTGTCACTGTGGGCAGGGCAAACAGAAAAACACCATCAGGATCCAAAAGAGAGGTTGTGTGTGTTATCAGCACAGCATAGTGACTGATACTTATTGATGGAAC	N	.	PASS	PRECISE;SVMETHOD=Snifflesv1.0.11;CHR2=chr21;END=10019669;STD_quant_start=1.483240;STD_quant_stop=5.549775;Kurtosis_quant_start=6.156291;Kurtosis_quant_stop=0.880700;SVTYPE=DEL;SUPTYPE=AL;SVLEN=-153;STRANDS=+-;RE=11;REF_strand=29;AF=0.37931	GT:DR:DV	0/1:18:11
chr21	10020579	35566	CACAGACTTACTGGGAAGACATTCCTGAAGTTGAACTAAGTGATTAGATTCATCAGGCTTCATAGATGCACGTACAGCTGGGTGTCATCTGCGTAA	N	.	PASS	PRECISE;SVMETHOD=Snifflesv1.0.11;CHR2=chr21;END=10020673;STD_quant_start=3.431877;STD_quant_stop=2.054805;Kurtosis_quant_start=-0.973478;Kurtosis_quant_stop=1.200831;SVTYPE=DEL;SUPTYPE=AL;SVLEN=-94;STRANDS=+-;RE=9;REF_strand=28;AF=0.321429	GT:DR:DV	0/1:19:9
chr21	10057742	35567	ACACACACACACACACACACACACACACACACACACACACACACACACACACACACACACACACA	N	.	PASS	IMPRECISE;SVMETHOD=Snifflesv1.0.11;CHR2=chr21;END=10057803;STD_quant_start=8.953584;STD_quant_stop=11.986103;Kurtosis_quant_start=2.062348;Kurtosis_quant_stop=1.351317;SVTYPE=DEL;SUPTYPE=AL;SVLEN=-61;STRANDS=+-;RE=6;REF_strand=22;AF=0.272727	GT:DR:DV	0/0:16:6
chr21	10068979	35568	N	TGCTGCCTAGGTTCGACTTAATCACTCTACAAGGA	.	PASS	PRECISE;SVMETHOD=Snifflesv1.0.11;CHR2=chr21;END=10068979;STD_quant_start=2.483277;STD_quant_stop=8.164966;Kurtosis_quant_start=2.684441;Kurtosis_quant_stop=1.903350;SVTYPE=INS;SUPTYPE=AL;SVLEN=38;STRANDS=+-;RE=6;REF_strand=21;AF=0.285714	GT:DR:DV	0/0:15:6
chr21	10069028	35569	GTGGATGCTGGGGTGGTGGGGGCTGAGACAATTGTCTGTGA	N	.	PASS	PRECISE;SVMETHOD=Snifflesv1.0.11;CHR2=chr21;END=10069069;STD_quant_start=7.453560;STD_quant_stop=6.691620;Kurtosis_quant_start=4.042320;Kurtosis_quant_stop=0.983000;SVTYPE=DEL;SUPTYPE=AL;SVLEN=-41;STRANDS=+-;RE=9;REF_strand=20;AF=0.45	GT:DR:DV	0/1:11:9
chr21	10069068	35570	N	ATACTGGGCAGAGTAGTTAGGGAAGCAGAGAGAGGATGGAATTCCCTCTGCTTAAATAGACCGCCTAATGAGGTGGATGAGTACTGTAGATGGTAGTGGCGAAAGAAGTATGTCACATGATGTATGTCACATGAAGTGTGTGTCACATGATGTATGTCACATGACGAGTGTCACACGATTGAAACAGTGCAGCTCGAGTTGCTCAGTCAGAACTAGCCACGCCGGGCCCATTAAACAACAGAAGAGAGCAAAATGAAGACACCAGTGACAATGTTTCAGTGTTTACACTTTTAGATGTTTTACTCTTCAAGCTAAT	.	PASS	IMPRECISE;SVMETHOD=Snifflesv1.0.11;CHR2=chr21;END=10069068;STD_quant_start=47.403704;STD_quant_stop=19.813015;Kurtosis_quant_start=5.946732;Kurtosis_quant_stop=-0.153634;SVTYPE=INS;SUPTYPE=AL;SVLEN=314;STRANDS=+-;RE=9;REF_strand=20;AF=0.45	GT:DR:DV	0/1:11:9
chr21	10083444	35571	GCTTGCTTTATATATATATATATATATATATATATATATATATATATATA	N	.	PASS	PRECISE;SVMETHOD=Snifflesv1.0.11;CHR2=chr21;END=10083486;STD_quant_start=3.847077;STD_quant_stop=6.228965;Kurtosis_quant_start=1.188543;Kurtosis_quant_stop=-0.078757;SVTYPE=DEL;SUPTYPE=AL;SVLEN=-42;STRANDS=+-;RE=12;REF_strand=27;AF=0.444444	GT:DR:DV	0/1:15:12
chr21	10092463	35572	GGAGAGAGAGAGAGAGAGAGAGAGAGAGAGAGAGAGAGAGAGA	N	.	PASS	IMPRECISE;SVMETHOD=Snifflesv1.0.11;CHR2=chr21;END=10092506;STD_quant_start=6.175990;STD_quant_stop=14.481515;Kurtosis_quant_start=-1.010731;Kurtosis_quant_stop=0.231346;SVTYPE=DEL;SUPTYPE=AL;SVLEN=-43;STRANDS=+-;RE=7;REF_strand=30;AF=0.233333	GT:DR:DV	0/0:23:7
chr21	10183278	35573	ACACACACACACACACACACACACACACACACACACACACA	N	.	PASS	IMPRECISE;SVMETHOD=Snifflesv1.0.11;CHR2=chr21;END=10183323;STD_quant_start=24.407990;STD_quant_stop=19.364917;Kurtosis_quant_start=-0.524542;Kurtosis_quant_stop=-1.240000;SVTYPE=DEL;SUPTYPE=AL;SVLEN=-45;STRANDS=+-;RE=4;REF_strand=23;AF=0.173913	GT:DR:DV	0/0:19:4
chr21	10214489	35574	GACATGGATTGCAAAATTCATTTAGTCGAACTAAAGTTTGGACACTAATGGTTAAGGTTAACACTGACCCATATGAGAGTGATTGCCAAACTTCCCATCACAATGTGACCTCACTCAGA	N	.	PASS	PRECISE;SVMETHOD=Snifflesv1.0.11;CHR2=chr21;END=10214608;STD_quant_start=1.643168;STD_quant_stop=1.341641;Kurtosis_quant_start=6.961510;Kurtosis_quant_stop=6.960291;SVTYPE=DEL;SUPTYPE=AL;SVLEN=-119;STRANDS=+-;RE=15;REF_strand=26;AF=0.576923	GT:DR:DV	0/1:11:15
chr21	10215506	35575	AGAGAGAGAGAGAGAGAGAGAGAGAGAGAGAGAGAGAGA	N	.	PASS	PRECISE;SVMETHOD=Snifflesv1.0.11;CHR2=chr21;END=10215559;STD_quant_start=7.852813;STD_quant_stop=3.651484;Kurtosis_quant_start=-1.357604;Kurtosis_quant_stop=-0.540000;SVTYPE=DEL;SUPTYPE=AL;SVLEN=-53;STRANDS=+-;RE=3;REF_strand=26;AF=0.115385	GT:DR:DV	0/0:23:3
chr21	10231752	35576	CGCTGTCTCTCACACACACACACACACACACACACACACACACAC	N	.	PASS	IMPRECISE;SVMETHOD=Snifflesv1.0.11;CHR2=chr21;END=10231790;STD_quant_start=19.604421;STD_quant_stop=17.330128;Kurtosis_quant_start=-0.314558;Kurtosis_quant_stop=-0.006652;SVTYPE=DEL;SUPTYPE=AL;SVLEN=-38;STRANDS=+-;RE=3;REF_strand=20;AF=0.15	GT:DR:DV	0/0:17:3
chr21	10237613	35577	ACACACACACACACACACACACACACACACA	N	.	PASS	IMPRECISE;SVMETHOD=Snifflesv1.0.11;CHR2=chr21;END=10237686;STD_quant_start=17.907168;STD_quant_stop=35.962944;Kurtosis_quant_start=-0.659755;Kurtosis_quant_stop=-1.487654;SVTYPE=DEL;SUPTYPE=AL;SVLEN=-73;STRANDS=+-;RE=3;REF_strand=25;AF=0.12	GT:DR:DV	0/0:22:3
chr21	10251817	35578	TATGTGTATGTGTATGTGTGTGTGTGTGTGTGTGTGTGTGTG	N	.	PASS	PRECISE;SVMETHOD=Snifflesv1.0.11;CHR2=chr21;END=10251859;STD_quant_start=1.632993;STD_quant_stop=5.322906;Kurtosis_quant_start=-1.500000;Kurtosis_quant_stop=-0.269066;SVTYPE=DEL;SUPTYPE=AL;SVLEN=-42;STRANDS=+-;RE=3;REF_strand=27;AF=0.111111	GT:DR:DV	0/0:24:3
chr21	10264892	35579	N	AACACACACGTCAATATCAATAATATCATCATCAATATCAATGGTCAATACACACACACACATCAATAATAATACGAC	.	PASS	PRECISE;SVMETHOD=Snifflesv1.0.11;CHR2=chr21;END=10264892;STD_quant_start=8.175166;STD_quant_stop=5.082650;Kurtosis_quant_start=2.970149;Kurtosis_quant_stop=-0.318044;SVTYPE=INS;SUPTYPE=AL;SVLEN=59;STRANDS=+-;RE=6;REF_strand=14;AF=0.428571	GT:DR:DV	0/1:8:6
chr21	10347565	35580	AGGGGGGGGGAGAGAGAGAGAGAGAGAGAGAGAGAGAGAGAGAG	N	.	PASS	PRECISE;SVMETHOD=Snifflesv1.0.11;CHR2=chr21;END=10347609;STD_quant_start=2.720294;STD_quant_stop=1.673320;Kurtosis_quant_start=1.737034;Kurtosis_quant_stop=-0.500000;SVTYPE=DEL;SUPTYPE=AL;SVLEN=-44;STRANDS=+-;RE=5;REF_strand=23;AF=0.217391	GT:DR:DV	0/0:18:5
chr21	10348139	35581	ATCCACCTGCAGAGCTGAGTCTACAGTCTCCCTAGGACAAAGGTGCCACTT	N	.	PASS	IMPRECISE;SVMETHOD=Snifflesv1.0.11;CHR2=chr21;END=10348191;STD_quant_start=11.322544;STD_quant_stop=13.084342;Kurtosis_quant_start=0.626293;Kurtosis_quant_stop=0.260724;SVTYPE=DEL;SUPTYPE=AL;SVLEN=-52;STRANDS=+-;RE=10;REF_strand=20;AF=0.5	GT:DR:DV	0/1:10:10
chr21	10370947	35582	TCTCTCTCTCTCTCTCTCTCTCTCTCTCTCTCTCTCTCTCTC	N	.	PASS	PRECISE;SVMETHOD=Snifflesv1.0.11;CHR2=chr21;END=10370985;STD_quant_start=2.000000;STD_quant_stop=3.041381;Kurtosis_quant_start=1.000000;Kurtosis_quant_stop=-1.454346;SVTYPE=DEL;SUPTYPE=AL;SVLEN=-38;STRANDS=+-;RE=4;REF_strand=29;AF=0.137931	GT:DR:DV	0/0:25:4
chr21	10372809	35583	AGGGGAACTTGATGTGTGAATCCAGCAGGAT	N	.	PASS	PRECISE;SVMETHOD=Snifflesv1.0.11;CHR2=chr21;END=10372841;STD_quant_start=7.527727;STD_quant_stop=5.773503;Kurtosis_quant_start=-0.035087;Kurtosis_quant_stop=-0.000000;SVTYPE=DEL;SUPTYPE=AL;SVLEN=-32;STRANDS=+-;RE=3;REF_strand=25;AF=0.12	GT:DR:DV	0/0:22:3
chr21	10391759	35584	N	CACACACACACACACACACCACGCACACACACACACACGCACACACACACACACACACACACACACA	.	PASS	IMPRECISE;SVMETHOD=Snifflesv1.0.11;CHR2=chr21;END=10391772;STD_quant_start=14.303846;STD_quant_stop=11.865918;Kurtosis_quant_start=5.423070;Kurtosis_quant_stop=3.616610;SVTYPE=INS;SUPTYPE=AL;SVLEN=64;STRANDS=+-;RE=13;REF_strand=31;AF=0.419355	GT:DR:DV	0/1:18:13
chr21	10394226	35585	CAGGTTCAATGAACCACTTCACTAGATGATTGACAGGA	N	.	PASS	PRECISE;SVMETHOD=Snifflesv1.0.11;CHR2=chr21;END=10394264;STD_quant_start=6.454972;STD_quant_stop=5.802298;Kurtosis_quant_start=-0.185856;Kurtosis_quant_stop=-0.058818;SVTYPE=DEL;SUPTYPE=AL;SVLEN=-38;STRANDS=+-;RE=3;REF_strand=33;AF=0.0909091	GT:DR:DV	0/0:30:3
chr21	10394264	35586	N	TGGGAAAACAGAAAAAAAAAAAAATTCCCACC	.	PASS	PRECISE;SVMETHOD=Snifflesv1.0.11;CHR2=chr21;END=10394265;STD_quant_start=0.577350;STD_quant_stop=4.203173;Kurtosis_quant_start=0.000000;Kurtosis_quant_stop=-0.418654;SVTYPE=INS;SUPTYPE=AL;SVLEN=33;STRANDS=+-;RE=3;REF_strand=33;AF=0.0909091	GT:DR:DV	0/0:30:3
chr21	10399278	35587	TGTGTGTGTGTGTGTGTGTGTGTGTGTGTGTGTGTGTG	N	.	PASS	PRECISE;SVMETHOD=Snifflesv1.0.11;CHR2=chr21;END=10399317;STD_quant_start=2.024846;STD_quant_stop=5.272571;Kurtosis_quant_start=0.298225;Kurtosis_quant_stop=-1.167256;SVTYPE=DEL;SUPTYPE=AL;SVLEN=-39;STRANDS=+-;RE=13;REF_strand=32;AF=0.40625	GT:DR:DV	0/1:19:13
chr21	10420434	35588	ACACACACACACACACACACACACACACACACA	N	.	PASS	IMPRECISE;SVMETHOD=Snifflesv1.0.11;CHR2=chr21;END=10420503;STD_quant_start=38.522721;STD_quant_stop=28.460499;Kurtosis_quant_start=0.442543;Kurtosis_quant_stop=-1.074601;SVTYPE=DEL;SUPTYPE=AL;SVLEN=-69;STRANDS=+-;RE=6;REF_strand=25;AF=0.24	GT:DR:DV	0/0:19:6
chr21	10435152	35589	TTCCAAAAGTAAAAACAAAAAAAACCTCATTCAAAAGCCCACTGACGTTTGAAATCAAGATTCACTTTATTTTT	N	.	PASS	PRECISE;SVMETHOD=Snifflesv1.0.11;CHR2=chr21;END=10435236;STD_quant_start=1.702939;STD_quant_stop=2.449490;Kurtosis_quant_start=-0.079679;Kurtosis_quant_stop=-0.389565;SVTYPE=DEL;SUPTYPE=AL;SVLEN=-84;STRANDS=+-;RE=19;REF_strand=26;AF=0.730769	GT:DR:DV	0/1:7:19
chr21	10438799	35590	N	ACTTAGTTGAATAGACTGACAAGCTCTCATATC	.	PASS	PRECISE;SVMETHOD=Snifflesv1.0.11;CHR2=chr21;END=10438800;STD_quant_start=2.309401;STD_quant_stop=2.081666;Kurtosis_quant_start=0.000000;Kurtosis_quant_stop=-1.278107;SVTYPE=INS;SUPTYPE=AL;SVLEN=32;STRANDS=+-;RE=3;REF_strand=36;AF=0.0833333	GT:DR:DV	0/0:33:3
chr21	10438986	35591	TCTCTCTCTCTCTCTCTCTCTCTCTCTCTCTC	N	.	PASS	PRECISE;SVMETHOD=Snifflesv1.0.11;CHR2=chr21;END=10439018;STD_quant_start=2.886751;STD_quant_stop=1.632993;Kurtosis_quant_start=-0.000000;Kurtosis_quant_stop=-1.500000;SVTYPE=DEL;SUPTYPE=AL;SVLEN=-32;STRANDS=+-;RE=3;REF_strand=38;AF=0.0789474	GT:DR:DV	0/0:35:3
chr21	10466444	35592	CCCCCTCGCTGCTCCTCTTTGACCTGAACTTA	N	.	PASS	PRECISE;SVMETHOD=Snifflesv1.0.11;CHR2=chr21;END=10466476;STD_quant_start=1.683251;STD_quant_stop=1.224745;Kurtosis_quant_start=2.335640;Kurtosis_quant_stop=3.000000;SVTYPE=DEL;SUPTYPE=AL;SVLEN=-32;STRANDS=+-;RE=6;REF_strand=24;AF=0.25	GT:DR:DV	0/0:18:6
chr21	10483434	35593	AGCCGTTTTCCGACATGACCTGCGGGTAAAATCCGGAGTATTGGACACAGAGTTTACCCAGAGTTTTCCTTTCACAGACGCACAACGCAGCGGGAGGTTTTCTGCACAGACGTTTTCTCAACGGCAT	N	.	PASS	PRECISE;SVMETHOD=Snifflesv1.0.11;CHR2=chr21;END=10483561;STD_quant_start=2.357023;STD_quant_stop=3.399346;Kurtosis_quant_start=-0.228000;Kurtosis_quant_stop=-0.746672;SVTYPE=DEL;SUPTYPE=AL;SVLEN=-127;STRANDS=+-;RE=9;REF_strand=28;AF=0.321429	GT:DR:DV	0/1:19:9
chr21	10503084	35594	ACTCACACACACACACACACACACACACACACACACACA	N	.	PASS	IMPRECISE;SVMETHOD=Snifflesv1.0.11;CHR2=chr21;END=10503124;STD_quant_start=15.991069;STD_quant_stop=15.533374;Kurtosis_quant_start=3.799493;Kurtosis_quant_stop=2.694383;SVTYPE=DEL;SUPTYPE=AL;SVLEN=-40;STRANDS=+-;RE=7;REF_strand=25;AF=0.28	GT:DR:DV	0/0:18:7
chr21	10511248	35595	TGTGTGTGTGTGTGTGTGTGTGTGTGTGTGTGTGTGTGTGTGTGTGTG	N	.	PASS	PRECISE;SVMETHOD=Snifflesv1.0.11;CHR2=chr21;END=10511297;STD_quant_start=3.851407;STD_quant_stop=6.013873;Kurtosis_quant_start=-0.187476;Kurtosis_quant_stop=-1.019792;SVTYPE=DEL;SUPTYPE=AL;SVLEN=-49;STRANDS=+-;RE=6;REF_strand=24;AF=0.25	GT:DR:DV	0/0:18:6
chr21	10542232	35596	ACACTCACACTCACACACACACACACACACACACACACACACACACACACACACACACACACAC	N	.	PASS	PRECISE;SVMETHOD=Snifflesv1.0.11;CHR2=chr21;END=10542286;STD_quant_start=1.000000;STD_quant_stop=4.909175;Kurtosis_quant_start=0.700000;Kurtosis_quant_stop=-0.476579;SVTYPE=DEL;SUPTYPE=AL;SVLEN=-54;STRANDS=+-;RE=12;REF_strand=25;AF=0.48	GT:DR:DV	0/1:13:12
chr21	10577703	35597	GCTATGGAGATAAATGAGTGATTGACTTGATAGTTTCTACTTTCAAATATTTAATATTTGTATTTATAGGACAGAGAGAGTGGCAAAGACATGCGGCAAAAGGTCAAGTCACAACCGAACCAACATTTACTCCAAGTGAGCTCAAGCTTCTGATGACTGCTCAACCAGGAGCGCTAATCATTTCTATTTTATGCCACTTCATACAACTGTTGTAGCTTGTCACTTTTCACTTTTCAGATCAAATTTTCCTAAGAAAA	N	.	PASS	IMPRECISE;SVMETHOD=Snifflesv1.0.11;CHR2=chr21;END=10577960;STD_quant_start=23.947860;STD_quant_stop=3.240370;Kurtosis_quant_start=4.659864;Kurtosis_quant_stop=1.952381;SVTYPE=DEL;SUPTYPE=AL;SVLEN=-257;STRANDS=+-;RE=8;REF_strand=20;AF=0.4	GT:DR:DV	0/1:12:8
chr21	10581950	35598	N	AAACAGTGTTTCTGGCAACATAGCCAATTGG	.	PASS	PRECISE;SVMETHOD=Snifflesv1.0.11;CHR2=chr21;END=10581950;STD_quant_start=3.987480;STD_quant_stop=3.807887;Kurtosis_quant_start=-0.074878;Kurtosis_quant_stop=-0.630916;SVTYPE=INS;SUPTYPE=AL;SVLEN=32;STRANDS=+-;RE=10;REF_strand=26;AF=0.384615	GT:DR:DV	0/1:16:10
chr21	10589842	35599	CAGATAAAACAGATTGTGAGCCCAGCACCTGAGGTAAACTATAAGCCCCCATATGATGATAACACTACATAAAAGCAGGTT	N	.	PASS	PRECISE;SVMETHOD=Snifflesv1.0.11;CHR2=chr21;END=10589923;STD_quant_start=1.264911;STD_quant_stop=0.836660;Kurtosis_quant_start=-1.074988;Kurtosis_quant_stop=4.446074;SVTYPE=DEL;SUPTYPE=AL;SVLEN=-81;STRANDS=+-;RE=17;REF_strand=27;AF=0.62963	GT:DR:DV	0/1:10:17
chr21	10606345	35600	CGACCTCTTCCTCTTTTACTTTAAAGAGGGAGACG	N	.	PASS	IMPRECISE;SVMETHOD=Snifflesv1.0.11;CHR2=chr21;END=10606380;STD_quant_start=12.432037;STD_quant_stop=10.498677;Kurtosis_quant_start=-1.280215;Kurtosis_quant_stop=-1.420749;SVTYPE=DEL;SUPTYPE=AL;SVLEN=-35;STRANDS=+-;RE=9;REF_strand=28;AF=0.321429	GT:DR:DV	0/1:19:9
chr21	10606617	35601	TTTTCAGCCTCTTTCCTCAGGCCAGAACCTTCAGCCTTCAGCAAGGCC	N	.	PASS	PRECISE;SVMETHOD=Snifflesv1.0.11;CHR2=chr21;END=10606665;STD_quant_start=5.932959;STD_quant_stop=5.848077;Kurtosis_quant_start=1.223583;Kurtosis_quant_stop=0.132032;SVTYPE=DEL;SUPTYPE=AL;SVLEN=-48;STRANDS=+-;RE=13;REF_strand=27;AF=0.481481	GT:DR:DV	0/1:14:13
chr21	10629146	35602	ACACACACACACACACACGCACACACACACACACACACACACACACACACACACACACACACA	N	.	PASS	PRECISE;SVMETHOD=Snifflesv1.0.11;CHR2=chr21;END=10629213;STD_quant_start=6.024948;STD_quant_stop=5.009990;Kurtosis_quant_start=-1.646435;Kurtosis_quant_stop=-1.871741;SVTYPE=DEL;SUPTYPE=AL;SVLEN=-67;STRANDS=+-;RE=18;REF_strand=31;AF=0.580645	GT:DR:DV	0/1:13:18
chr21	10634754	35603	TGTGTGTGTGTGTGTGTGTGTGTGTGTGCTCGC	N	.	PASS	IMPRECISE;SVMETHOD=Snifflesv1.0.11;CHR2=chr21;END=10634826;STD_quant_start=30.422031;STD_quant_stop=39.057650;Kurtosis_quant_start=-1.327939;Kurtosis_quant_stop=0.976464;SVTYPE=DEL;SUPTYPE=AL;SVLEN=-72;STRANDS=+-;RE=4;REF_strand=25;AF=0.16	GT:DR:DV	0/0:21:4
chr21	10676863	35604	CACTTTGGTTAAATTCACATTTCCAGTCTTACTACGAGAAGCACCTTTGGGATTATTT	N	.	PASS	IMPRECISE;SVMETHOD=Snifflesv1.0.11;CHR2=chr21;END=10676920;STD_quant_start=10.723805;STD_quant_stop=5.744563;Kurtosis_quant_start=0.643085;Kurtosis_quant_stop=-0.807713;SVTYPE=DEL;SUPTYPE=AL;SVLEN=-57;STRANDS=+-;RE=5;REF_strand=17;AF=0.294118	GT:DR:DV	0/0:12:5
chr21	10687804	35605	N	CCAGGCAGCCGGAGATGGAGATGATTTGGCTTCACTTTGT	.	PASS	PRECISE;SVMETHOD=Snifflesv1.0.11;CHR2=chr21;END=10687808;STD_quant_start=4.268749;STD_quant_stop=3.055050;Kurtosis_quant_start=-0.660321;Kurtosis_quant_stop=-0.933673;SVTYPE=INS;SUPTYPE=AL;SVLEN=39;STRANDS=+-;RE=9;REF_strand=22;AF=0.409091	GT:DR:DV	0/1:13:9
chr21	10700207	35606	AGCGAGAGAGAGAGAGAGAGAGAGAGAGAGAGAGAGAGAGAGA	N	.	PASS	IMPRECISE;SVMETHOD=Snifflesv1.0.11;CHR2=chr21;END=10700252;STD_quant_start=8.500000;STD_quant_stop=12.816006;Kurtosis_quant_start=0.170125;Kurtosis_quant_stop=-1.264951;SVTYPE=DEL;SUPTYPE=AL;SVLEN=-45;STRANDS=+-;RE=4;REF_strand=23;AF=0.173913	GT:DR:DV	0/0:19:4
chr21	10712269	35607	CACACATTTTGTTATATTTAGGACAAAAACACAGTCTGGAC	N	.	PASS	PRECISE;SVMETHOD=Snifflesv1.0.11;CHR2=chr21;END=10712310;STD_quant_start=3.708099;STD_quant_stop=1.500000;Kurtosis_quant_start=-0.142479;Kurtosis_quant_stop=1.000000;SVTYPE=DEL;SUPTYPE=AL;SVLEN=-41;STRANDS=+-;RE=8;REF_strand=19;AF=0.421053	GT:DR:DV	0/1:11:8
chr21	10738315	35608	GAGAGAGAGAGAGAGAGAGAGAGAGAGAGGGGGGGGGG	N	.	PASS	PRECISE;SVMETHOD=Snifflesv1.0.11;CHR2=chr21;END=10738353;STD_quant_start=5.163978;STD_quant_stop=1.354006;Kurtosis_quant_start=1.920000;Kurtosis_quant_stop=-1.264463;SVTYPE=DEL;SUPTYPE=AL;SVLEN=-38;STRANDS=+-;RE=6;REF_strand=22;AF=0.272727	GT:DR:DV	0/0:16:6
chr21	10764097	35609	N	GTGTGTGTGTGTGTGTTTGGCGGTGTGTGTGT	.	PASS	PRECISE;SVMETHOD=Snifflesv1.0.11;CHR2=chr21;END=10764102;STD_quant_start=3.824265;STD_quant_stop=3.921097;Kurtosis_quant_start=0.806268;Kurtosis_quant_stop=-1.450129;SVTYPE=INS;SUPTYPE=AL;SVLEN=32;STRANDS=+-;RE=8;REF_strand=23;AF=0.347826	GT:DR:DV	0/1:15:8
chr21	10767516	35610	GTGTGTGAGAGAGAGAGAGAGAGAGAGAGAGAGAGAGAGAGA	N	.	PASS	IMPRECISE;SVMETHOD=Snifflesv1.0.11;CHR2=chr21;END=10767566;STD_quant_start=12.377399;STD_quant_stop=17.404023;Kurtosis_quant_start=-0.889992;Kurtosis_quant_stop=-1.343390;SVTYPE=DEL;SUPTYPE=AL;SVLEN=-50;STRANDS=+-;RE=10;REF_strand=24;AF=0.416667	GT:DR:DV	0/1:14:10
chr21	10772477	35611	CTCTCTCTCTCTCTCTCTCTCTCTCTCTCTCTCTCTCTC	N	.	PASS	PRECISE;SVMETHOD=Snifflesv1.0.11;CHR2=chr21;END=10772520;STD_quant_start=9.420722;STD_quant_stop=9.924717;Kurtosis_quant_start=-0.804023;Kurtosis_quant_stop=-1.020201;SVTYPE=DEL;SUPTYPE=AL;SVLEN=-43;STRANDS=+-;RE=4;REF_strand=20;AF=0.2	GT:DR:DV	0/0:16:4
chr21	10780260	35612	ACACACACACACACACACACACACACACACACACACACACA	N	.	PASS	IMPRECISE;SVMETHOD=Snifflesv1.0.11;CHR2=chr21;END=10780301;STD_quant_start=22.128413;STD_quant_stop=20.792627;Kurtosis_quant_start=-0.100373;Kurtosis_quant_stop=-0.004622;SVTYPE=DEL;SUPTYPE=AL;SVLEN=-41;STRANDS=+-;RE=3;REF_strand=23;AF=0.130435	GT:DR:DV	0/0:20:3
chr21	10821926	35613	TTCTCTCTCTCTCTCTCTCTCTCTCTCTCTCTCTCCCCCCCT	N	.	PASS	PRECISE;SVMETHOD=Snifflesv1.0.11;CHR2=chr21;END=10821968;STD_quant_start=7.516648;STD_quant_stop=5.852350;Kurtosis_quant_start=-0.862166;Kurtosis_quant_stop=0.174810;SVTYPE=DEL;SUPTYPE=AL;SVLEN=-42;STRANDS=+-;RE=4;REF_strand=23;AF=0.173913	GT:DR:DV	0/0:19:4
chr21	10831673	35614	GTTTGTGTGTGTGTGTGTGTGTGTGTGTGTGTGTGTGTGTGTGTGTGTGT	N	.	PASS	PRECISE;SVMETHOD=Snifflesv1.0.11;CHR2=chr21;END=10831721;STD_quant_start=1.247219;STD_quant_stop=6.446360;Kurtosis_quant_start=1.500000;Kurtosis_quant_stop=0.644499;SVTYPE=DEL;SUPTYPE=AL;SVLEN=-48;STRANDS=+-;RE=9;REF_strand=17;AF=0.529412	GT:DR:DV	0/1:8:9
chr21	10842880	35615	N	TGCTTATTGGCCAACAATTTACACCAATAACAATATACACAATAAACCTAAAAAGCCCCAACCAATATACTGTATCTGTCATACTGGGTGGATTGTCTCGTCAAAAGGGAG	.	PASS	PRECISE;SVMETHOD=Snifflesv1.0.11;CHR2=chr21;END=10842881;STD_quant_start=1.612452;STD_quant_stop=5.310367;Kurtosis_quant_start=-0.853061;Kurtosis_quant_stop=-1.155336;SVTYPE=INS;SUPTYPE=AL;SVLEN=109;STRANDS=+-;RE=11;REF_strand=20;AF=0.55	GT:DR:DV	0/1:9:11
chr21	10842902	35616	TGCTTCCTTGAGATCATGTACGTTGTCATTTGGCACATTACAATAAGATCGTTGATAACCGGTTTTAACTGGTAAAAAGC	N	.	PASS	IMPRECISE;SVMETHOD=Snifflesv1.0.11;CHR2=chr21;END=10842982;STD_quant_start=30.710114;STD_quant_stop=37.983915;Kurtosis_quant_start=2.547867;Kurtosis_quant_stop=-0.344720;SVTYPE=DEL;SUPTYPE=AL;SVLEN=-80;STRANDS=+-;RE=9;REF_strand=20;AF=0.45	GT:DR:DV	0/1:11:9
chr21	10856403	35617	GTATAAGTGTGTGTGTGTGTGTGTGTGTGTGTGTGTGTGTGTGTGTGTGTGTGTGT	N	.	PASS	PRECISE;SVMETHOD=Snifflesv1.0.11;CHR2=chr21;END=10856461;STD_quant_start=0.577350;STD_quant_stop=9.309493;Kurtosis_quant_start=0.000000;Kurtosis_quant_stop=-0.090888;SVTYPE=DEL;SUPTYPE=AL;SVLEN=-58;STRANDS=+-;RE=3;REF_strand=23;AF=0.130435	GT:DR:DV	0/0:20:3
chr21	10859468	35618	AAACTTCATGGTTCAATAGTTTCTGTGTCATCCTGCTGTCAAACA	N	.	PASS	PRECISE;SVMETHOD=Snifflesv1.0.11;CHR2=chr21;END=10859510;STD_quant_start=3.887301;STD_quant_stop=4.123106;Kurtosis_quant_start=-0.755839;Kurtosis_quant_stop=-0.777393;SVTYPE=DEL;SUPTYPE=AL;SVLEN=-42;STRANDS=+-;RE=9;REF_strand=16;AF=0.5625	GT:DR:DV	0/1:7:9
chr21	10878610	35619	N	TTTCTGCAATTCATAGACACGAGGATTCTGTATGTTGGTACATGG	.	PASS	PRECISE;SVMETHOD=Snifflesv1.0.11;CHR2=chr21;END=10878610;STD_quant_start=0.000000;STD_quant_stop=1.936492;Kurtosis_quant_start=-nan;Kurtosis_quant_stop=-1.240000;SVTYPE=INS;SUPTYPE=AL;SVLEN=46;STRANDS=+-;RE=4;REF_strand=17;AF=0.235294	GT:DR:DV	0/0:13:4
chr21	10902920	35620	GTGATCCCAGTGTTGCCAGTAGTGTATCAAACTGAACCACTGACATCCTGAAATAGACTTGGAAGAGATTGGGATAATGTTGCAGCTTCTTGATCAGAAGATAAATTTCTCCTCATGCATTTTGATTGAATGACATTTTAAAAAAATGCTTATGAACAATATGAGACCTTAC	N	.	PASS	PRECISE;SVMETHOD=Snifflesv1.0.11;CHR2=chr21;END=10903078;STD_quant_start=2.280351;STD_quant_stop=7.443118;Kurtosis_quant_start=1.630178;Kurtosis_quant_stop=-0.069100;SVTYPE=DEL;SUPTYPE=AL;SVLEN=-158;STRANDS=+-;RE=5;REF_strand=25;AF=0.2	GT:DR:DV	0/0:20:5
chr21	10906589	35621	TATATATATATATATATATATATATATATAAAGTTAATATATATACTGTGTGTG	N	.	PASS	PRECISE;SVMETHOD=Snifflesv1.0.11;CHR2=chr21;END=10906644;STD_quant_start=6.313251;STD_quant_stop=7.201190;Kurtosis_quant_start=2.918179;Kurtosis_quant_stop=0.847984;SVTYPE=DEL;SUPTYPE=AL;SVLEN=-55;STRANDS=+-;RE=7;REF_strand=24;AF=0.291667	GT:DR:DV	0/0:17:7
chr21	10907721	35622	TTCTCTCTCTCTCTCTCTCTCTCTCTCTCTCTCTCTCTCTCTCTCTCTC	N	.	PASS	PRECISE;SVMETHOD=Snifflesv1.0.11;CHR2=chr21;END=10907770;STD_quant_start=3.511885;STD_quant_stop=5.627314;Kurtosis_quant_start=1.525201;Kurtosis_quant_stop=1.792355;SVTYPE=DEL;SUPTYPE=AL;SVLEN=-49;STRANDS=+-;RE=6;REF_strand=22;AF=0.272727	GT:DR:DV	0/0:16:6
chr21	10908787	35623	N	GCCATTGGCTGGCTATACGTCATCAATAATATTCACAATACACAGGTTAATACAATAC	.	PASS	IMPRECISE;SVMETHOD=Snifflesv1.0.11;CHR2=chr21;END=10908794;STD_quant_start=22.878561;STD_quant_stop=24.386765;Kurtosis_quant_start=0.953896;Kurtosis_quant_stop=-0.648121;SVTYPE=INS;SUPTYPE=AL;SVLEN=38;STRANDS=+-;RE=7;REF_strand=25;AF=0.28	GT:DR:DV	0/0:18:7
chr21	10913627	35624	N	CACACACACACACACACACACACACACACACACACACACACACACACACACACACACACATACAAACACCAGACATAC	.	PASS	PRECISE;SVMETHOD=Snifflesv1.0.11;CHR2=chr21;END=10913633;STD_quant_start=5.718391;STD_quant_stop=9.792855;Kurtosis_quant_start=1.612784;Kurtosis_quant_stop=0.457261;SVTYPE=INS;SUPTYPE=AL;SVLEN=74;STRANDS=+-;RE=11;REF_strand=29;AF=0.37931	GT:DR:DV	0/1:18:11
chr21	10925656	35625	N	ACTAAAAGACTTATAGTTGCTGGAAAAACGCTCCCTGGATT	.	PASS	PRECISE;SVMETHOD=Snifflesv1.0.11;CHR2=chr21;END=10925656;STD_quant_start=0.774597;STD_quant_stop=2.302173;Kurtosis_quant_start=4.142857;Kurtosis_quant_stop=0.505498;SVTYPE=INS;SUPTYPE=AL;SVLEN=43;STRANDS=+-;RE=13;REF_strand=29;AF=0.448276	GT:DR:DV	0/1:16:13
chr21	10931768	35626	TGTGTGTGTGTGTGTGTGTGTGTGTGTGTGTGTGTGTGTGTGTGTGTGTGTGTGTGTGTGT	N	.	PASS	IMPRECISE;SVMETHOD=Snifflesv1.0.11;CHR2=chr21;END=10931828;STD_quant_start=31.455184;STD_quant_stop=27.166155;Kurtosis_quant_start=0.206988;Kurtosis_quant_stop=-1.090676;SVTYPE=DEL;SUPTYPE=AL;SVLEN=-60;STRANDS=+-;RE=7;REF_strand=33;AF=0.212121	GT:DR:DV	0/0:26:7
chr21	10932977	35627	ACACACACACACACACACACACACACACACACACACACACACACACACACACA	N	.	PASS	IMPRECISE;SVMETHOD=Snifflesv1.0.11;CHR2=chr21;END=10933030;STD_quant_start=16.685323;STD_quant_stop=18.261982;Kurtosis_quant_start=-1.227051;Kurtosis_quant_stop=-1.189644;SVTYPE=DEL;SUPTYPE=AL;SVLEN=-53;STRANDS=+-;RE=11;REF_strand=30;AF=0.366667	GT:DR:DV	0/1:19:11
chr21	10964288	35628	CACACACACACACACACACACACACACACACACACACACACACACACACA	N	.	PASS	PRECISE;SVMETHOD=Snifflesv1.0.11;CHR2=chr21;END=10964338;STD_quant_start=0.894427;STD_quant_stop=2.213594;Kurtosis_quant_start=2.368443;Kurtosis_quant_stop=3.174883;SVTYPE=DEL;SUPTYPE=AL;SVLEN=-50;STRANDS=+-;RE=13;REF_strand=30;AF=0.433333	GT:DR:DV	0/1:17:13
chr21	10971571	35629	N	GTGTGTGTGTGTGTGTGTGTGTGAGAGAGAGAGAGAGA	.	PASS	IMPRECISE;SVMETHOD=Snifflesv1.0.11;CHR2=chr21;END=10971571;STD_quant_start=0.816497;STD_quant_stop=26.115130;Kurtosis_quant_start=3.000000;Kurtosis_quant_stop=0.950753;SVTYPE=INS;SUPTYPE=AL;SVLEN=95;STRANDS=+-;RE=6;REF_strand=24;AF=0.25	GT:DR:DV	0/0:18:6
chr21	11022507	35630	TTTGAGTGCTTCCTCAATAATCTAGTGATGGTTTATAGTTTTATAGTCCTTGAACTTATTTCAGTATTCTCT	N	.	PASS	PRECISE;SVMETHOD=Snifflesv1.0.11;CHR2=chr21;END=11022581;STD_quant_start=1.154701;STD_quant_stop=1.632993;Kurtosis_quant_start=0.000000;Kurtosis_quant_stop=-1.500000;SVTYPE=DEL;SUPTYPE=AL;SVLEN=-74;STRANDS=+-;RE=3;REF_strand=22;AF=0.136364	GT:DR:DV	0/0:19:3
chr21	11031835	35631	TAAAATATGGTAATCTTTCATTCACTGTCACTGTCCCTAAAAAATTA	N	.	PASS	PRECISE;SVMETHOD=Snifflesv1.0.11;CHR2=chr21;END=11031882;STD_quant_start=1.000000;STD_quant_stop=1.000000;Kurtosis_quant_start=1.000000;Kurtosis_quant_stop=1.000000;SVTYPE=DEL;SUPTYPE=AL;SVLEN=-47;STRANDS=+-;RE=4;REF_strand=17;AF=0.235294	GT:DR:DV	0/0:13:4
chr21	11120716	35632	GTGTGTGTGTGTGTGTGTGTGTGTGTGTGTG	N	.	PASS	PRECISE;SVMETHOD=Snifflesv1.0.11;CHR2=chr21;END=11120761;STD_quant_start=6.800735;STD_quant_stop=5.567764;Kurtosis_quant_start=0.367947;Kurtosis_quant_stop=0.809573;SVTYPE=DEL;SUPTYPE=AL;SVLEN=-45;STRANDS=+-;RE=4;REF_strand=23;AF=0.173913	GT:DR:DV	0/0:19:4
chr21	11132268	35633	CTCGTTAAAACCAAACTAGATTAATCAATTAGGTTTTCTGAAATGGCTATTATAATTTTGT	N	.	PASS	PRECISE;SVMETHOD=Snifflesv1.0.11;CHR2=chr21;END=11132328;STD_quant_start=0.632456;STD_quant_stop=0.447214;Kurtosis_quant_start=0.748440;Kurtosis_quant_stop=6.008862;SVTYPE=DEL;SUPTYPE=AL;SVLEN=-60;STRANDS=+-;RE=17;REF_strand=26;AF=0.653846	GT:DR:DV	0/1:9:17
chr21	11138820	35634	ACACACACACACACACACACACACACACACACACACACACACACACACACACACACACACACG	N	.	PASS	IMPRECISE;SVMETHOD=Snifflesv1.0.11;CHR2=chr21;END=11138862;STD_quant_start=12.396236;STD_quant_stop=11.661904;Kurtosis_quant_start=-0.669562;Kurtosis_quant_stop=2.544442;SVTYPE=DEL;SUPTYPE=AL;SVLEN=-42;STRANDS=+-;RE=6;REF_strand=29;AF=0.206897	GT:DR:DV	0/0:23:6
chr21	11226158	35635	N	ATACCAATTTGAACAAGACAAGCAGACAATTGTTTTGTTTGAGATACAACGACAGTAATCTCTGGGCTTTAAAATTTGTGCTTG	.	PASS	PRECISE;SVMETHOD=Snifflesv1.0.11;CHR2=chr21;END=11226158;STD_quant_start=0.000000;STD_quant_stop=3.240370;Kurtosis_quant_start=-nan;Kurtosis_quant_stop=-1.000000;SVTYPE=INS;SUPTYPE=AL;SVLEN=88;STRANDS=+-;RE=4;REF_strand=16;AF=0.25	GT:DR:DV	0/0:12:4
chr21	11285207	35636	GGTAGAAAGTATGTCATGTTCAAAATGCATATGGTGTTCTTAATCTGATATAATTCCAAATATATG	N	.	PASS	PRECISE;SVMETHOD=Snifflesv1.0.11;CHR2=chr21;END=11285273;STD_quant_start=2.360387;STD_quant_stop=4.750940;Kurtosis_quant_start=0.327416;Kurtosis_quant_stop=0.217353;SVTYPE=DEL;SUPTYPE=AL;SVLEN=-66;STRANDS=+-;RE=7;REF_strand=20;AF=0.35	GT:DR:DV	0/1:13:7
chr21	11326354	35637	GAGAGAGAGAGAGAGAGAGAGAGAGAGAGAGAGAGAGAGAGAGAGAGAGAGA	N	.	PASS	PRECISE;SVMETHOD=Snifflesv1.0.11;CHR2=chr21;END=11326405;STD_quant_start=5.567764;STD_quant_stop=8.031189;Kurtosis_quant_start=0.809573;Kurtosis_quant_stop=0.938345;SVTYPE=DEL;SUPTYPE=AL;SVLEN=-51;STRANDS=+-;RE=4;REF_strand=18;AF=0.222222	GT:DR:DV	0/0:14:4
chr21	11428283	35638	CACACACACACACACACACACACACACACCCACACACA	N	.	PASS	IMPRECISE;SVMETHOD=Snifflesv1.0.11;CHR2=chr21;END=11428324;STD_quant_start=6.274950;STD_quant_stop=10.271319;Kurtosis_quant_start=-0.317853;Kurtosis_quant_stop=-0.681409;SVTYPE=DEL;SUPTYPE=AL;SVLEN=-41;STRANDS=+-;RE=8;REF_strand=33;AF=0.242424	GT:DR:DV	0/0:25:8
chr21	11455571	35639	GCACACACACACACGCACACACACACACACACACACACACACACAC	N	.	PASS	PRECISE;SVMETHOD=Snifflesv1.0.11;CHR2=chr21;END=11455614;STD_quant_start=8.031189;STD_quant_stop=6.670832;Kurtosis_quant_start=-1.969173;Kurtosis_quant_stop=-1.008080;SVTYPE=DEL;SUPTYPE=AL;SVLEN=-43;STRANDS=+-;RE=4;REF_strand=26;AF=0.153846	GT:DR:DV	0/0:22:4
chr21	11480409	35640	ATAACGTCCATTAACTGGCCTGATAACAGTCAA	N	.	PASS	PRECISE;SVMETHOD=Snifflesv1.0.11;CHR2=chr21;END=11480442;STD_quant_start=1.903943;STD_quant_stop=5.000000;Kurtosis_quant_start=0.357907;Kurtosis_quant_stop=4.686400;SVTYPE=DEL;SUPTYPE=AL;SVLEN=-33;STRANDS=+-;RE=8;REF_strand=30;AF=0.266667	GT:DR:DV	0/0:22:8
chr21	11490050	35641	ACACACACACACACACACACACACACACACACACACACACAC	N	.	PASS	IMPRECISE;SVMETHOD=Snifflesv1.0.11;CHR2=chr21;END=11490095;STD_quant_start=1.274755;STD_quant_stop=15.145131;Kurtosis_quant_start=1.023669;Kurtosis_quant_stop=-0.571339;SVTYPE=DEL;SUPTYPE=AL;SVLEN=-45;STRANDS=+-;RE=8;REF_strand=26;AF=0.307692	GT:DR:DV	0/1:18:8
chr21	11609387	35642	AAAGGGATCTATTGACAGAAATTTAATATAAAATTAAATGCTCTTCAACATCTATCAGCTCCAACTCCAACACGATCCGCTTAGTAACACTTGCCATTGTTCTGAAGTAAACAGTGACGCCAGAGAATTTGTAAATAAGTGGACCAGAAACCGGAAGACACTCAACACCAGCATAGAAACTCTACTGCCACT	N	.	PASS	PRECISE;SVMETHOD=Snifflesv1.0.11;CHR2=chr21;END=11609579;STD_quant_start=6.271629;STD_quant_stop=3.872983;Kurtosis_quant_start=3.116777;Kurtosis_quant_stop=4.278519;SVTYPE=DEL;SUPTYPE=AL;SVLEN=-192;STRANDS=+-;RE=9;REF_strand=23;AF=0.391304	GT:DR:DV	0/1:14:9
chr21	11619331	35643	GAAACAACTATCCATACTTGACTAAAAATGAATGGTGTCATTTAGCTCACTTTTCTGAA	N	.	PASS	PRECISE;SVMETHOD=Snifflesv1.0.11;CHR2=chr21;END=11619392;STD_quant_start=0.547723;STD_quant_stop=0.948683;Kurtosis_quant_start=-0.500000;Kurtosis_quant_stop=1.624000;SVTYPE=DEL;SUPTYPE=AL;SVLEN=-61;STRANDS=+-;RE=11;REF_strand=23;AF=0.478261	GT:DR:DV	0/1:12:11
chr21	11619374	35644	N	CTTACGAATAAATTGGCCATTTACTGATTTTCACAAAGCTTTCAGCC	.	PASS	PRECISE;SVMETHOD=Snifflesv1.0.11;CHR2=chr21;END=11619379;STD_quant_start=0.547723;STD_quant_stop=4.230839;Kurtosis_quant_start=4.450069;Kurtosis_quant_stop=-0.339853;SVTYPE=INS;SUPTYPE=AL;SVLEN=36;STRANDS=+-;RE=12;REF_strand=23;AF=0.521739	GT:DR:DV	0/1:11:12
chr21	11621957	35645	CTATCTATCTATCTATCTATCTATCTATCTATCTATCTAT	N	.	PASS	PRECISE;SVMETHOD=Snifflesv1.0.11;CHR2=chr21;END=11621996;STD_quant_start=4.690416;STD_quant_stop=4.881940;Kurtosis_quant_start=0.553719;Kurtosis_quant_stop=0.319967;SVTYPE=DEL;SUPTYPE=AL;SVLEN=-39;STRANDS=+-;RE=6;REF_strand=20;AF=0.3	GT:DR:DV	0/0:14:6
chr21	11627276	35646	GAGAGAGAGAGAGAGAGAGAGAGAGAGAGAGAGAGAGAGAGAGAGCG	N	.	PASS	PRECISE;SVMETHOD=Snifflesv1.0.11;CHR2=chr21;END=11627322;STD_quant_start=5.138093;STD_quant_stop=8.774964;Kurtosis_quant_start=1.225207;Kurtosis_quant_stop=-0.958205;SVTYPE=DEL;SUPTYPE=AL;SVLEN=-46;STRANDS=+-;RE=5;REF_strand=22;AF=0.227273	GT:DR:DV	0/0:17:5
chr21	11635829	35647	CACCGTGTGATTCTGTGTGATACTGGGCTTCACATCAAAGTAAGAACCAATGTGTATATATTTTGTAAATTCTTCTGATCGCCTCTGGGAAACTTTGACTTATTTACATGCTGGCAGGCTCAACATGGTCAGGAGTCACACTATGATTTAGCTGTTTCAAAGAACAGC	N	.	PASS	IMPRECISE;SVMETHOD=Snifflesv1.0.11;CHR2=chr21;END=11635997;STD_quant_start=10.435516;STD_quant_stop=3.049590;Kurtosis_quant_start=3.513026;Kurtosis_quant_stop=6.324301;SVTYPE=DEL;SUPTYPE=AL;SVLEN=-168;STRANDS=+-;RE=11;REF_strand=23;AF=0.478261	GT:DR:DV	0/1:12:11
chr21	11639151	35648	N	CACACACACACACACACACACACACACACACACACACACACACACACACACA	.	PASS	IMPRECISE;SVMETHOD=Snifflesv1.0.11;CHR2=chr21;END=11639151;STD_quant_start=12.850792;STD_quant_stop=9.265913;Kurtosis_quant_start=4.000000;Kurtosis_quant_stop=0.295824;SVTYPE=INS;SUPTYPE=AL;SVLEN=58;STRANDS=+-;RE=7;REF_strand=24;AF=0.291667	GT:DR:DV	0/0:17:7
chr21	11645850	35649	N	AGACCAATATGATTCAATATCTTAAATCATATGTACAATCCTGTTTACACTGTATAGATTCTTCCTTTACTTTGTAAA	.	PASS	PRECISE;SVMETHOD=Snifflesv1.0.11;CHR2=chr21;END=11645853;STD_quant_start=7.874008;STD_quant_stop=8.979142;Kurtosis_quant_start=-0.568028;Kurtosis_quant_stop=1.672738;SVTYPE=INS;SUPTYPE=AL;SVLEN=69;STRANDS=+-;RE=8;REF_strand=25;AF=0.32	GT:DR:DV	0/1:17:8
chr21	11648589	35650	N	AATTTGCATTATCGTTTTTCTGTATCAGTACGTTTCTTCATTTGCAGCGCTGAGCCTTTTGGGTCAATCGTGATCAGGATCCCCTCACTTTGGGACTCCCCTTGAGTTTCTGCA	.	PASS	PRECISE;SVMETHOD=Snifflesv1.0.11;CHR2=chr21;END=11648589;STD_quant_start=0.755929;STD_quant_stop=4.191829;Kurtosis_quant_start=-1.250000;Kurtosis_quant_stop=1.709697;SVTYPE=INS;SUPTYPE=AL;SVLEN=114;STRANDS=+-;RE=7;REF_strand=21;AF=0.333333	GT:DR:DV	0/1:14:7
chr21	11677724	35651	CACACACACACACACACACACACACACACACACACACACACACACACACACACACACACTGTAGGGACTCCCACACAT	N	.	PASS	PRECISE;SVMETHOD=Snifflesv1.0.11;CHR2=chr21;END=11677788;STD_quant_start=3.911521;STD_quant_stop=0.000000;Kurtosis_quant_start=-0.853024;Kurtosis_quant_stop=-1.049212;SVTYPE=DEL;SUPTYPE=AL;SVLEN=-64;STRANDS=+-;RE=21;REF_strand=36;AF=0.583333	GT:DR:DV	0/1:15:21
chr21	11689122	35652	GTGTGTGTGTGTGTGTGTGTGTGTGTGTGTGTGTGTGTG	N	.	PASS	IMPRECISE;SVMETHOD=Snifflesv1.0.11;CHR2=chr21;END=11689167;STD_quant_start=14.124447;STD_quant_stop=13.579396;Kurtosis_quant_start=5.891411;Kurtosis_quant_stop=5.969625;SVTYPE=DEL;SUPTYPE=AL;SVLEN=-45;STRANDS=+-;RE=11;REF_strand=30;AF=0.366667	GT:DR:DV	0/1:19:11
chr21	11746261	35653	TTGAACAAAAAAATGTTATTGATTGCATTTTGCTGGTCAAAGGTCGAATGGTCAAGGTCACACTGACCGTCCCTTGTTTGAA	N	.	PASS	PRECISE;SVMETHOD=Snifflesv1.0.11;CHR2=chr21;END=11746339;STD_quant_start=9.721111;STD_quant_stop=8.203658;Kurtosis_quant_start=-0.675924;Kurtosis_quant_stop=-0.703471;SVTYPE=DEL;SUPTYPE=AL;SVLEN=-78;STRANDS=+-;RE=11;REF_strand=19;AF=0.578947	GT:DR:DV	0/1:8:11
chr21	11746344	35654	N	TTTATCAGGAATCATGTACAATTCACCTAGACTTAGTGATTTACTGATT	.	PASS	PRECISE;SVMETHOD=Snifflesv1.0.11;CHR2=chr21;END=11746358;STD_quant_start=5.781745;STD_quant_stop=8.627200;Kurtosis_quant_start=0.990905;Kurtosis_quant_stop=-0.751648;SVTYPE=INS;SUPTYPE=AL;SVLEN=33;STRANDS=+-;RE=7;REF_strand=19;AF=0.368421	GT:DR:DV	0/1:12:7
chr21	11765675	35655	AGATCGTGGTAAAGTATTACATGATATTTTAATATAACTTACAGA	N	.	PASS	IMPRECISE;SVMETHOD=Snifflesv1.0.11;CHR2=chr21;END=11765718;STD_quant_start=14.979987;STD_quant_stop=13.416408;Kurtosis_quant_start=-0.139659;Kurtosis_quant_stop=0.281600;SVTYPE=DEL;SUPTYPE=AL;SVLEN=-43;STRANDS=+-;RE=12;REF_strand=27;AF=0.444444	GT:DR:DV	0/1:15:12
chr21	11794812	35656	GTGTGTGTGTGTGTGTGTGTGTGTGTGTGAGTGTGTGTGTGTGTGTGTGTGTGTGTGTGTGTGTGTGTGTGTGTGTGTGTGTGTGTGTGA	N	.	PASS	IMPRECISE;SVMETHOD=Snifflesv1.0.11;CHR2=chr21;END=11794904;STD_quant_start=13.449907;STD_quant_stop=18.598387;Kurtosis_quant_start=-0.427612;Kurtosis_quant_stop=0.517917;SVTYPE=DEL;SUPTYPE=AL;SVLEN=-92;STRANDS=+-;RE=10;REF_strand=24;AF=0.416667	GT:DR:DV	0/1:14:10
chr21	11798396	35657	TGTGTGTGTGTGTGTGTGTGTGTGTGTGTGTGTGTAA	N	.	PASS	IMPRECISE;SVMETHOD=Snifflesv1.0.11;CHR2=chr21;END=11798432;STD_quant_start=16.583124;STD_quant_stop=0.000000;Kurtosis_quant_start=0.920674;Kurtosis_quant_stop=-nan;SVTYPE=DEL;SUPTYPE=AL;SVLEN=-36;STRANDS=+-;RE=4;REF_strand=26;AF=0.153846	GT:DR:DV	0/0:22:4
chr21	11815463	35658	TATGTGTGTGTGTGTGTGTGTGTGTGTGTGTGTGTGTGTGTG	N	.	PASS	IMPRECISE;SVMETHOD=Snifflesv1.0.11;CHR2=chr21;END=11815503;STD_quant_start=12.585706;STD_quant_stop=12.625371;Kurtosis_quant_start=5.909854;Kurtosis_quant_stop=6.282257;SVTYPE=DEL;SUPTYPE=AL;SVLEN=-40;STRANDS=+-;RE=11;REF_strand=21;AF=0.52381	GT:DR:DV	0/1:10:11
chr21	11819660	35659	GAGAGAGAGAGAGAGAGAGAGAGAGAGAGAGACGGGGGGGGGGGGGGGG	N	.	PASS	IMPRECISE;SVMETHOD=Snifflesv1.0.11;CHR2=chr21;END=11819704;STD_quant_start=11.571517;STD_quant_stop=3.781534;Kurtosis_quant_start=0.892949;Kurtosis_quant_stop=1.031004;SVTYPE=DEL;SUPTYPE=AL;SVLEN=-44;STRANDS=+-;RE=10;REF_strand=27;AF=0.37037	GT:DR:DV	0/1:17:10
chr21	11838533	35660	CACACACACACACACACACACACACACACACACACACACACACACACACACACACACACACACACAC	N	.	PASS	IMPRECISE;SVMETHOD=Snifflesv1.0.11;CHR2=chr21;END=11838600;STD_quant_start=18.777646;STD_quant_stop=15.446682;Kurtosis_quant_start=-0.859644;Kurtosis_quant_stop=-1.905900;SVTYPE=DEL;SUPTYPE=AL;SVLEN=-67;STRANDS=+-;RE=11;REF_strand=26;AF=0.423077	GT:DR:DV	0/1:15:11
chr21	11846094	35661	N	GTGCAGAGAAACGAGCCTTTTCAACTTAACAAGCTTATCATTTATAATCAACACGGGA	.	PASS	PRECISE;SVMETHOD=Snifflesv1.0.11;CHR2=chr21;END=11846096;STD_quant_start=1.140175;STD_quant_stop=3.674235;Kurtosis_quant_start=4.907432;Kurtosis_quant_stop=0.433605;SVTYPE=INS;SUPTYPE=AL;SVLEN=50;STRANDS=+-;RE=11;REF_strand=25;AF=0.44	GT:DR:DV	0/1:14:11
chr21	11870827	35662	CACACACACACACACACACACACACACACACACACACACACACACACA	N	.	PASS	IMPRECISE;SVMETHOD=Snifflesv1.0.11;CHR2=chr21;END=11870881;STD_quant_start=24.013017;STD_quant_stop=24.589124;Kurtosis_quant_start=0.431570;Kurtosis_quant_stop=-0.166916;SVTYPE=DEL;SUPTYPE=AL;SVLEN=-54;STRANDS=+-;RE=8;REF_strand=24;AF=0.333333	GT:DR:DV	0/1:16:8
chr21	11883886	35663	GTTGGGGGGGGGGGGGGGGGGGGGGGGGGGGGGG	N	.	PASS	PRECISE;SVMETHOD=Snifflesv1.0.11;CHR2=chr21;END=11883919;STD_quant_start=4.663690;STD_quant_stop=7.017834;Kurtosis_quant_start=0.476813;Kurtosis_quant_stop=0.959597;SVTYPE=DEL;SUPTYPE=AL;SVLEN=-33;STRANDS=+-;RE=4;REF_strand=18;AF=0.222222	GT:DR:DV	0/0:14:4
chr21	11894946	35664	N	<DUP>	.	PASS	IMPRECISE;SVMETHOD=Snifflesv1.0.11;CHR2=chr21;END=11900724;STD_quant_start=11.679041;STD_quant_stop=5.310367;Kurtosis_quant_start=1.912604;Kurtosis_quant_stop=-0.263468;SVTYPE=DUP;SUPTYPE=SR;SVLEN=5778;STRANDS=-+;RE=5;REF_strand=29;AF=0.172414	GT:DR:DV	0/0:24:5
chr21	11957587	35665	AAAAAAGATATAAAGGTCTAATTCATACCCACTAATGTTGACTGTGAACCAAGTAACACCTGTGACCCGGAGCAGTAAAAGACTC	N	.	PASS	PRECISE;SVMETHOD=Snifflesv1.0.11;CHR2=chr21;END=11957673;STD_quant_start=0.707107;STD_quant_stop=0.547723;Kurtosis_quant_start=2.551853;Kurtosis_quant_stop=-0.100000;SVTYPE=DEL;SUPTYPE=AL;SVLEN=-86;STRANDS=+-;RE=13;REF_strand=28;AF=0.464286	GT:DR:DV	0/1:15:13
chr21	12006179	35666	CTCTCTCTCTCTCTCTCTCTCTCTCTCTCTCTCTCTCTCT	N	.	PASS	PRECISE;SVMETHOD=Snifflesv1.0.11;CHR2=chr21;END=12006225;STD_quant_start=7.113368;STD_quant_stop=8.520563;Kurtosis_quant_start=0.190879;Kurtosis_quant_stop=-0.808779;SVTYPE=DEL;SUPTYPE=AL;SVLEN=-46;STRANDS=+-;RE=5;REF_strand=23;AF=0.217391	GT:DR:DV	0/0:18:5
chr21	12016696	35667	N	CTCTCTCTCTCTCTCTCTCTCTCTCTCTCTCTCTCT	.	PASS	IMPRECISE;SVMETHOD=Snifflesv1.0.11;CHR2=chr21;END=12016700;STD_quant_start=12.834106;STD_quant_stop=11.538755;Kurtosis_quant_start=0.642297;Kurtosis_quant_stop=-0.373630;SVTYPE=INS;SUPTYPE=AL;SVLEN=36;STRANDS=+-;RE=7;REF_strand=24;AF=0.291667	GT:DR:DV	0/0:17:7
chr21	12137863	35668	ACACACACACACACACACACACACACACACACACACA	N	.	PASS	IMPRECISE;SVMETHOD=Snifflesv1.0.11;CHR2=chr21;END=12137896;STD_quant_start=9.591663;STD_quant_stop=11.012979;Kurtosis_quant_start=-1.232514;Kurtosis_quant_stop=-0.350094;SVTYPE=DEL;SUPTYPE=AL;SVLEN=-33;STRANDS=+-;RE=7;REF_strand=32;AF=0.21875	GT:DR:DV	0/0:25:7
chr21	12153895	35669	TGTGTGTGTGTGTGTGTGTGTGTGTGTGTGT	N	.	PASS	PRECISE;SVMETHOD=Snifflesv1.0.11;CHR2=chr21;END=12153926;STD_quant_start=6.137318;STD_quant_stop=9.521905;Kurtosis_quant_start=-1.473569;Kurtosis_quant_stop=-0.332180;SVTYPE=DEL;SUPTYPE=AL;SVLEN=-31;STRANDS=+-;RE=3;REF_strand=25;AF=0.12	GT:DR:DV	0/0:22:3
chr21	12208387	35670	TCTCTCTCTCTCTCTCTCTCTCTCTCTCTCTCTCTCTCTCTCTCTCTCTCTCTCTCTCTCTCTCTCTCT	N	.	PASS	IMPRECISE;SVMETHOD=Snifflesv1.0.11;CHR2=chr21;END=12208455;STD_quant_start=19.410764;STD_quant_stop=12.449900;Kurtosis_quant_start=1.865297;Kurtosis_quant_stop=-0.002442;SVTYPE=DEL;SUPTYPE=AL;SVLEN=-68;STRANDS=+-;RE=9;REF_strand=21;AF=0.428571	GT:DR:DV	0/1:12:9
chr21	12219224	35671	N	GAAAAGCCTACCTCACCCGCTGAAATACATTG	.	PASS	PRECISE;SVMETHOD=Snifflesv1.0.11;CHR2=chr21;END=12219224;STD_quant_start=0.577350;STD_quant_stop=1.290994;Kurtosis_quant_start=0.000000;Kurtosis_quant_stop=-0.960000;SVTYPE=INS;SUPTYPE=AL;SVLEN=32;STRANDS=+-;RE=3;REF_strand=25;AF=0.12	GT:DR:DV	0/0:22:3
chr21	12298769	35672	GTGTGTGTGTGTGTGTGTGTGTGTGTGTGTG	N	.	PASS	PRECISE;SVMETHOD=Snifflesv1.0.11;CHR2=chr21;END=12298812;STD_quant_start=7.141428;STD_quant_stop=1.732051;Kurtosis_quant_start=-0.332180;Kurtosis_quant_stop=0.000000;SVTYPE=DEL;SUPTYPE=AL;SVLEN=-43;STRANDS=+-;RE=3;REF_strand=26;AF=0.115385	GT:DR:DV	0/0:23:3
chr21	12346338	35673	GAGAGAGAGAGAGAGAGAGAGAGAGAGAGAGAGAGAGAGAGAGAGAGAGAGAGAGAGAGAGA	N	.	PASS	IMPRECISE;SVMETHOD=Snifflesv1.0.11;CHR2=chr21;END=12346403;STD_quant_start=10.891510;STD_quant_stop=16.170962;Kurtosis_quant_start=3.304386;Kurtosis_quant_stop=0.361932;SVTYPE=DEL;SUPTYPE=AL;SVLEN=-65;STRANDS=+-;RE=8;REF_strand=18;AF=0.444444	GT:DR:DV	0/1:10:8
chr21	12391366	35674	AGAGAGAGAGAGAGAGAGAGAGAGAGAGAGAGAGAGAAA	N	.	PASS	PRECISE;SVMETHOD=Snifflesv1.0.11;CHR2=chr21;END=12391405;STD_quant_start=6.454972;STD_quant_stop=5.228129;Kurtosis_quant_start=-0.185856;Kurtosis_quant_stop=-0.072278;SVTYPE=DEL;SUPTYPE=AL;SVLEN=-39;STRANDS=+-;RE=3;REF_strand=17;AF=0.176471	GT:DR:DV	0/0:14:3
chr21	12436572	35675	N	TAACAAATGATATATTCAATACGGCTACTTCTTTTCTTGATGATATATGTAACAGTGGGACACAGT	.	PASS	PRECISE;SVMETHOD=Snifflesv1.0.11;CHR2=chr21;END=12436572;STD_quant_start=0.000000;STD_quant_stop=5.656854;Kurtosis_quant_start=-nan;Kurtosis_quant_stop=0.183594;SVTYPE=INS;SUPTYPE=AL;SVLEN=63;STRANDS=+-;RE=7;REF_strand=25;AF=0.28	GT:DR:DV	0/0:18:7
chr21	12441716	35676	CGAGAAAAGAGAGAAAAGAGAGAAAAGAGAGAAAA	N	.	PASS	PRECISE;SVMETHOD=Snifflesv1.0.11;CHR2=chr21;END=12441751;STD_quant_start=8.326664;STD_quant_stop=6.027714;Kurtosis_quant_start=-1.278107;Kurtosis_quant_stop=-0.454507;SVTYPE=DEL;SUPTYPE=AL;SVLEN=-35;STRANDS=+-;RE=3;REF_strand=25;AF=0.12	GT:DR:DV	0/0:22:3
chr21	12470980	35677	GGTTGACTATTCGCAGCACAGGAGTGGAGGAGATCTGTGGTTGTTTGTGTGCACGTGTGTGTGCTTGTGTGCTTGTGTGTGTGTGTGTGTGTGTGTGTGTGTGTGTGTGTGTGTGTGTGTGTGAGCACGATACCCTGTTCTGCAGTATGAAATAAAGAATAAACTGCTTTTACCAGTGGCCCCAGACATTTGCCATTAGATAGGAGAAAATACAATTTAGTTTGTGTAGTTTTCTGTAC	N	.	PASS	IMPRECISE;SVMETHOD=Snifflesv1.0.11;CHR2=chr21;END=12471161;STD_quant_start=35.061850;STD_quant_stop=75.135433;Kurtosis_quant_start=-0.480807;Kurtosis_quant_stop=-0.012727;SVTYPE=DEL;SUPTYPE=AL;SVLEN=-181;STRANDS=+-;RE=3;REF_strand=30;AF=0.1	GT:DR:DV	0/0:27:3
chr21	12474405	35678	N	GGCAGAGCAGCACCTGACCATCAGGCCTGGCTCCCAGGTTTCACAC	.	PASS	PRECISE;SVMETHOD=Snifflesv1.0.11;CHR2=chr21;END=12474406;STD_quant_start=1.048809;STD_quant_stop=3.033150;Kurtosis_quant_start=2.268174;Kurtosis_quant_stop=4.675276;SVTYPE=INS;SUPTYPE=AL;SVLEN=49;STRANDS=+-;RE=13;REF_strand=32;AF=0.40625	GT:DR:DV	0/1:19:13
chr21	12474334	35679	AATTCCGCCTCTGGCTGTGTGTGGGAGAGCTCCCGTGGCAAGGTGGATTGCCACACCTTGAAATGACGATT	N	.	PASS	PRECISE;SVMETHOD=Snifflesv1.0.11;CHR2=chr21;END=12474405;STD_quant_start=0.547723;STD_quant_stop=0.447214;Kurtosis_quant_start=1.192760;Kurtosis_quant_stop=-0.168491;SVTYPE=DEL;SUPTYPE=AL;SVLEN=-71;STRANDS=+-;RE=19;REF_strand=32;AF=0.59375	GT:DR:DV	0/1:13:19
chr21	12522702	35680	ACACACACACACACACACACACACACACACACACACACACACACACACACACACACACACACACACAG	N	.	PASS	PRECISE;SVMETHOD=Snifflesv1.0.11;CHR2=chr21;END=12522776;STD_quant_start=6.964194;STD_quant_stop=5.770615;Kurtosis_quant_start=-1.641270;Kurtosis_quant_stop=-1.340778;SVTYPE=DEL;SUPTYPE=AL;SVLEN=-74;STRANDS=+-;RE=16;REF_strand=29;AF=0.551724	GT:DR:DV	0/1:13:16
chr21	12548100	35681	GTGTGTGTGTGTGTGTGTGTGTGTGTGTGTGTGTGTGTGTGTGTGTGTGTGTGTGTGTGTGTGTGTGTG	N	.	PASS	IMPRECISE;SVMETHOD=Snifflesv1.0.11;CHR2=chr21;END=12548162;STD_quant_start=13.569267;STD_quant_stop=9.578622;Kurtosis_quant_start=-0.596304;Kurtosis_quant_stop=-0.221124;SVTYPE=DEL;SUPTYPE=AL;SVLEN=-62;STRANDS=+-;RE=8;REF_strand=31;AF=0.258065	GT:DR:DV	0/0:23:8
chr21	12548376	35682	CACACACACACACACACACACACACACACACATATACACACACAC	N	.	PASS	PRECISE;SVMETHOD=Snifflesv1.0.11;CHR2=chr21;END=12548425;STD_quant_start=1.264911;STD_quant_stop=6.752777;Kurtosis_quant_start=-0.639608;Kurtosis_quant_stop=-1.398127;SVTYPE=DEL;SUPTYPE=AL;SVLEN=-49;STRANDS=+-;RE=16;REF_strand=31;AF=0.516129	GT:DR:DV	0/1:15:16
chr21	12551395	35683	TAAAACAAGAGAAGACTGGCTAAGAGAAAATGGATATATACCAAAAAAGAACCTTTATAACTAATAGTGGATGATCATCTGTTGCCCAGTTACCAGGGGTGAATACAGGGGCGGGGCCAGGGGGGCCACTGGCCCATGCTGAATCTGATTGGTCCTTGAAGAGCCCTTGTCACATCAGTATTCCTTAAAAAAATAGTCACTTACTAACAATGCTAAAAATACATAGGCTGTAAGGGGACATTAAAAAAACAGACACATA	N	.	PASS	IMPRECISE;SVMETHOD=Snifflesv1.0.11;CHR2=chr21;END=12551654;STD_quant_start=44.619502;STD_quant_stop=7.092249;Kurtosis_quant_start=6.971897;Kurtosis_quant_stop=2.476604;SVTYPE=DEL;SUPTYPE=AL;SVLEN=-259;STRANDS=+-;RE=10;REF_strand=28;AF=0.357143	GT:DR:DV	0/1:18:10
chr21	12557424	35684	TCTCTCTCTCTCTCTCTCTCTCTCTCTCTCTCTCTCTCTCTCTCTCTCTCT	N	.	PASS	IMPRECISE;SVMETHOD=Snifflesv1.0.11;CHR2=chr21;END=12557474;STD_quant_start=18.659225;STD_quant_stop=8.524475;Kurtosis_quant_start=1.324567;Kurtosis_quant_stop=-0.145569;SVTYPE=DEL;SUPTYPE=AL;SVLEN=-50;STRANDS=+-;RE=6;REF_strand=30;AF=0.2	GT:DR:DV	0/0:24:6
chr21	12585365	35685	N	TTAAATCATAGTAGGACTATGTAATGATGAGCATGAGAGTATAGCTGCATGTGTGAAAATAGAAGACAATCTTCGC	.	PASS	PRECISE;SVMETHOD=Snifflesv1.0.11;CHR2=chr21;END=12585365;STD_quant_start=6.572671;STD_quant_stop=8.384510;Kurtosis_quant_start=-0.667824;Kurtosis_quant_stop=-0.565666;SVTYPE=INS;SUPTYPE=AL;SVLEN=81;STRANDS=+-;RE=10;REF_strand=25;AF=0.4	GT:DR:DV	0/1:15:10
chr21	12585197	35686	AATCTGTATCTCTATGAATATGGTTCCGCTGGAGG	N	.	PASS	PRECISE;SVMETHOD=Snifflesv1.0.11;CHR2=chr21;END=12585231;STD_quant_start=3.346640;STD_quant_stop=4.159327;Kurtosis_quant_start=6.665426;Kurtosis_quant_stop=6.501024;SVTYPE=DEL;SUPTYPE=AL;SVLEN=-34;STRANDS=+-;RE=12;REF_strand=25;AF=0.48	GT:DR:DV	0/1:13:12
chr21	12659316	35687	GAGAGAGAGAGAGAGAGAGAGAGAGAGAGAGAGAGAG	N	.	PASS	PRECISE;SVMETHOD=Snifflesv1.0.11;CHR2=chr21;END=12659353;STD_quant_start=3.366502;STD_quant_stop=8.103497;Kurtosis_quant_start=-1.167820;Kurtosis_quant_stop=-0.030302;SVTYPE=DEL;SUPTYPE=AL;SVLEN=-37;STRANDS=+-;RE=3;REF_strand=26;AF=0.115385	GT:DR:DV	0/0:23:3
chr21	12674161	35688	CTCTCTCTCTCTCTCTCTCTCTCTCTCTCTCT	N	.	PASS	IMPRECISE;SVMETHOD=Snifflesv1.0.11;CHR2=chr21;END=12674197;STD_quant_start=12.364263;STD_quant_stop=10.410331;Kurtosis_quant_start=-0.789872;Kurtosis_quant_stop=-0.795141;SVTYPE=DEL;SUPTYPE=AL;SVLEN=-36;STRANDS=+-;RE=8;REF_strand=34;AF=0.235294	GT:DR:DV	0/0:26:8
chr21	12721054	35689	AGCACGCTGTAATAAAACTACAAACAAGACCAACGTGGAACTGATAACTACACTC	N	.	PASS	PRECISE;SVMETHOD=Snifflesv1.0.11;CHR2=chr21;END=12721109;STD_quant_start=0.632456;STD_quant_stop=0.632456;Kurtosis_quant_start=5.125000;Kurtosis_quant_stop=6.103114;SVTYPE=DEL;SUPTYPE=AL;SVLEN=-55;STRANDS=+-;RE=11;REF_strand=27;AF=0.407407	GT:DR:DV	0/1:16:11
chr21	12741663	35690	GGGCCCTTTTTTCAGGTTAGAGCAACGGCCCCTGAAAATGTCACATCACTAACTCTCTGAGGGC	N	.	PASS	PRECISE;SVMETHOD=Snifflesv1.0.11;CHR2=chr21;END=12741724;STD_quant_start=6.718843;STD_quant_stop=2.853569;Kurtosis_quant_start=0.042101;Kurtosis_quant_stop=-1.170822;SVTYPE=DEL;SUPTYPE=AL;SVLEN=-61;STRANDS=+-;RE=7;REF_strand=26;AF=0.269231	GT:DR:DV	0/0:19:7
chr21	12742803	35691	N	ATAAAGTTTATTATTATTATAATATTATTATATAATAGGGGACCTAAACTTT	.	PASS	PRECISE;SVMETHOD=Snifflesv1.0.11;CHR2=chr21;END=12742803;STD_quant_start=0.500000;STD_quant_stop=5.373546;Kurtosis_quant_start=1.000000;Kurtosis_quant_stop=0.663350;SVTYPE=INS;SUPTYPE=AL;SVLEN=51;STRANDS=+-;RE=8;REF_strand=19;AF=0.421053	GT:DR:DV	0/1:11:8
chr21	12743910	35692	N	AAGGATGATGATGATGATGATGATGATGACATGGATATGGATGTGATG	.	PASS	PRECISE;SVMETHOD=Snifflesv1.0.11;CHR2=chr21;END=12743911;STD_quant_start=6.959064;STD_quant_stop=9.031690;Kurtosis_quant_start=0.479442;Kurtosis_quant_stop=-0.410862;SVTYPE=INS;SUPTYPE=AL;SVLEN=48;STRANDS=+-;RE=7;REF_strand=19;AF=0.368421	GT:DR:DV	0/1:12:7
chr21	12745387	35693	GATAGATAGATAGATAGATAGATAGATAGATAGATAGATAGATAGATAGATAGATG	N	.	PASS	IMPRECISE;SVMETHOD=Snifflesv1.0.11;CHR2=chr21;END=12745443;STD_quant_start=28.237091;STD_quant_stop=28.980837;Kurtosis_quant_start=3.904065;Kurtosis_quant_stop=3.895065;SVTYPE=DEL;SUPTYPE=AL;SVLEN=-56;STRANDS=+-;RE=9;REF_strand=22;AF=0.409091	GT:DR:DV	0/1:13:9
chr21	12769306	35694	GGGAATGACCACAATCAGATAAAGCATATTTCGGG	N	.	PASS	PRECISE;SVMETHOD=Snifflesv1.0.11;CHR2=chr21;END=12769340;STD_quant_start=0.948683;STD_quant_stop=1.224745;Kurtosis_quant_start=5.200000;Kurtosis_quant_stop=5.447543;SVTYPE=DEL;SUPTYPE=AL;SVLEN=-34;STRANDS=+-;RE=11;REF_strand=26;AF=0.423077	GT:DR:DV	0/1:15:11
chr21	12817489	35695	CACACACACACACACACACACACACACACACACACACACACACACACACA	N	.	PASS	IMPRECISE;SVMETHOD=Snifflesv1.0.11;CHR2=chr21;END=12817543;STD_quant_start=11.958261;STD_quant_stop=13.336309;Kurtosis_quant_start=0.479073;Kurtosis_quant_stop=0.103384;SVTYPE=DEL;SUPTYPE=AL;SVLEN=-54;STRANDS=+-;RE=7;REF_strand=22;AF=0.318182	GT:DR:DV	0/1:15:7
chr21	12843525	35696	CACACACACACACACACACACACACACACACACAC	N	.	PASS	PRECISE;SVMETHOD=Snifflesv1.0.11;CHR2=chr21;END=12843567;STD_quant_start=4.743416;STD_quant_stop=7.729812;Kurtosis_quant_start=-1.521481;Kurtosis_quant_stop=-0.254740;SVTYPE=DEL;SUPTYPE=AL;SVLEN=-42;STRANDS=+-;RE=4;REF_strand=25;AF=0.16	GT:DR:DV	0/0:21:4
chr21	12860757	35697	GAGAGAGAGAGAGAGAGAGAGAGAGAGAGAGAGAGAGAGA	N	.	PASS	PRECISE;SVMETHOD=Snifflesv1.0.11;CHR2=chr21;END=12860804;STD_quant_start=7.106335;STD_quant_stop=6.363961;Kurtosis_quant_start=1.229389;Kurtosis_quant_stop=-0.337906;SVTYPE=DEL;SUPTYPE=AL;SVLEN=-47;STRANDS=+-;RE=8;REF_strand=21;AF=0.380952	GT:DR:DV	0/1:13:8
chr21	12873562	35698	ATATATATATATATATATATATATATATATATATATATATATATATATATAT	N	.	PASS	PRECISE;SVMETHOD=Snifflesv1.0.11;CHR2=chr21;END=12873614;STD_quant_start=7.355270;STD_quant_stop=7.622336;Kurtosis_quant_start=-0.376691;Kurtosis_quant_stop=-0.987004;SVTYPE=DEL;SUPTYPE=AL;SVLEN=-52;STRANDS=+-;RE=11;REF_strand=24;AF=0.458333	GT:DR:DV	0/1:13:11
chr21	12935158	35699	TCTCTCTCTCTCTCTCTCTCTCTCTCTCTCTCTCTCTCGCTCTCTCTCTCCTT	N	.	PASS	IMPRECISE;SVMETHOD=Snifflesv1.0.11;CHR2=chr21;END=12935197;STD_quant_start=10.535654;STD_quant_stop=15.055453;Kurtosis_quant_start=-0.157779;Kurtosis_quant_stop=-1.230934;SVTYPE=DEL;SUPTYPE=AL;SVLEN=-39;STRANDS=+-;RE=3;REF_strand=10;AF=0.3	GT:DR:DV	0/0:7:3
chr21	12993829	35700	CGTGTGTGTGTGTGTGTGTGTGTGTGTGTGTGTGTGTGTGTGTGTGTGTGT	N	.	PASS	PRECISE;SVMETHOD=Snifflesv1.0.11;CHR2=chr21;END=12993880;STD_quant_start=2.380476;STD_quant_stop=5.686241;Kurtosis_quant_start=-0.332180;Kurtosis_quant_stop=-0.826443;SVTYPE=DEL;SUPTYPE=AL;SVLEN=-51;STRANDS=+-;RE=3;REF_strand=15;AF=0.2	GT:DR:DV	0/0:12:3
chr21	13005881	35701	CTGGTGTTGTGCAATAGTAGGTAGACTGGATGTTGGTTAATTTTCAATAATCATAAAATATGATTATTAAAATAAATAAAATTATTTAATTAAAATAATAAAATAATTAATTAAAAATGATAGAGTTATCAATTAAGAATAATGAAATAATTAATGAAAAACAATAAAATTATCAATTAAGAATAATAAAAGTTGTAATTATAATTTATCAAAGACGGGCACCACCCTGGAATCAGGGACCAACAATCAGTCAATAAAGATCAGTCTCATAATCTGAAAAGTTCAATTAGAAATCTCAATATTTCCTATTAATGATTATATAATGAACAGTGAAGGTTTTAAGTTCGAAACACAGGCAGTCATAATCCAGCTGTATTCACATATACATATGCACAAAGAATCACAAAAAAATACGGTTTTTAAATATAAAGGGGATTTATTTAATGCATCAATGTAACTTAATGACTATTATCACAGCAAACCCACTATATCAAAAGATAAAACACCACAAAGCATCTATTACAATCGTAACACATATGTAATGCCTCCAATGTGTCTACCGGAGGCGCTTATGTGTGTCGTGTCTGTGTCTGTGTGTGTGTGGGTGGGTGTGTGTGTGCATATGTACGGGGAAGATGGAGACAAGATGGCGTCTAAAGCCATGTCGGGTTACGAAATCAAAAAATGGCGTACAAGTTACCGTGGTGTCGGGTTGCAAAATGGCGGTGCACCATGTGGTTTTGCCACAAGGGAATGGTGGACAAAGGTTACCTTGATCTATCTCGTGGTTCAAAAGCGAATGGCGTCCGATCGATCGACTATCTAGATTCTAGAATGTATATAAGACGTGAAGTGCGGGGATGCAGTTCGGACGTGCATTTTAGGAGAGAAGAGAGAGAGGAAGGAAAAATTATACACTAATTTATCAGAGGAGATTCAAACACCGCCAGAGACAGCTTTGCAAGGAACACCACTTCGGTACCCAAGCCGAACTAAGATCCGTTCCCAAAATGTACCGATCTTTAATAGGTTAGAATCTCCATAAAGTCGGTCTGGACGGTAACAACGCTGATGACGTATCGAAATGCCGATACGCCACGGCCAGCTGTGCACAATGTAGATAGAATTAGACACAGCGGTCTCACACAAATGTACGCTCAAATAGTAACACACACTAATAATTAAACTAGTCTCTGCCCAGACATAAGCCTCTTACTTGTCGATGTTCCGCTGGTTGGTTGGTTCGTGCCTTCGGGAAGACGAGTGGATTTGGTTCGTGGCCGCCGGAAACAGTGATCAGCTGCTTCGCGGTGATGGCAGCAGCGGGCAAAGCTCGCGACGGAAAAGTGGAGAGAATCGGTCTCGTTCTCCGTGGCGAAAAGTCTCAATGCCTTGGCGAATATAAACTTGTTCTTCTGCAGGGATGAATAGCGGCGAGCAGCTATGATTTGTGGGAGCCGGAGAAAAGTCTGTGGATAACTTCGGCGGCGAGTATTCGACTTTTGCTGCGGTCCTTTCAGAGTAAAGTTCAAGTGAAAAATTAAAAGAGGTTGAATGAACTTTAAAGGAGAAAAAAAATATAAAAACTACAAACGCTTGTGGTTTTGCTCCCTTAAGTGTCTGGATCATCTGGAGGGAACCTGGAGAGTTCTGGTCCTATCTTCAGTGCACGGGAATGAGCCCTGATTTGGGGAGCTCTCGGTATTTATTACCTGAGAATTGTCCGGCCTCCCTCCTGGAGAGGGCGGGGTCTTGTTGGCTCTCGCCAATAGAAGGCCCAAGTTGACCTCAGGCCCCGGTACAACATGGCTGCTCTGTCGAATCTCGGAGGGTTGTCTCCTGAGAGAGCAAAACTCTAGACAGGGCTTTGAAAAGCACCATGAGGCCTCATTTACGACCCTTTGTCTAGGCTCGATCCCCAACATCCCCCTTTGGTCTGGAGAGTGGGGCATTGGCCACAGTTTCCAGGGCAAACCCTAGGGTTTCAATTATAATCCACGGAAAGGTAATCCCTGAGTGAGGTTGAAGCAGTTAATGTTAGTTCATTTCATGAGGCATAATCTGGGCAGAGAGACTGTAAATGTCTGGGCATACACAGAGGCAAAACAAAATGTCTGGGCAGACAGAGGCATAACAAAATGTCTGGGCAGACAGAGGCTATATAATATTTCTAAATCGGCACACAATTTCACTTTCACATAATGCGATCGGCAGTCATTGTCACATATCCATGAATTGATATGAGCGTGAAATGAAAAGAAAGGAAAAAAAGGCAGCAGGAAAAGTTTGAGGTAAGGCGGTAGTGGTGGTGTTTGAAGGTGAAACATGTGTGTTATCCTACCAAAAACCCAACCTTGAGAACGGAATTTAGGAGGTACATGTTCTGTGGTTCCCTAATCGGTAAATCTATGATGAATCGGTTTTAGATTCTGCGGATCTACCGATATTGGACTTGCACTGCCAAGACTTAATGTATATCTGGGAGGGCTGTATAACCGTAGTGGTAGCAGACTTCACAATTCTCTCAACGAGGTCAAACATTAGGTCTTTGCTACCTGAACATAATGTTAAGTCGCCCTAACGATTGCTGACAGAGTCTGTAAGGCATGCAACTATTGATGGTGTGAGTGATTTTACTGGTCTCCCCTGTTGGAGTCGGGATTGCTCCCCTATCAGGTGTGGGGGCAGCGTCGTTCCTGAGATTGGGGAAGGTTCATACGGTTTGATCTGGTTTGCATGGACCCATTTGTATGTGGGTGGTCTTCTCTCTTTCGGGATCCTGATTCGGTATGCTACCGTGAGAGTTTTTCCCACGATCTCGAAGGGACCTATCCAGCTGGGGAGGAATTTCTTGAAAACCCCACTGGTCGTATGAACTTGAAATAGAACACCTTGTCCTTCACTTGGTATTCACGGTGGGATGTTTTCCGATCATAGTAGGCCTTCGAAGCTTTCACACTGGCCTCCAGGTTTTCCTGTGCCAGGGCAAATGTTGCCTTGAGGTGGTCACGCCCAGCTCTGCCACGTATTGGTGGGCAGTGTATGCGGTCATAACACTGAGGTCTTCAGCCTGGTACAACAGGCAGGGGAGAGTCATTTGCCTTCCTGTCATCATTTCAAAGGGTGTGACCCCTGTGGAGCGGATGTAGTGGACCTGATTGCCATTAACACTAGGGGAAGTTTCACATCCCAGTCCTTGCCATTACTTCCCACGTGCTTCTTTAACATGTGGATAATGGTCCGATTGGCACGCTCAACTTGGCCCGATGATTGGGGGTGATGAGAGATGTGGAACCGACTTCACTCCCAGGACGTATAGGGAGGTCATGGCGTTTGGAGGTGAAATGGGTTCCCACGATCTGAGTCAATGGAGAGTGGTAGGCCCCAGCGACTGAACACATGATTCAACAGTAGGACTGCTGTGGTGACGGCCTGTCATTGGGCTTTCCACCCATTTAGTGAAGGCGCAGGTAACCGTGAGAAGGTACTTGTTACCTCGTGAGGATTTTTGGGACTGGTCCAATCCAGTCGATCTGGAGGTGGGACCATGGAAATGTCACCCCCCCCTTCCTTGAAGTGGGGCTCGACTCAGTGGTCGTGGAAGGTTGGAACTGACAACAGGTGAGACACCCTTTCATATGCCTGGGTGTCGGTTGCCATTGATGGCCAGTACCGCGACTTGCTGGAGTGTAGCTAACGTGGCTTTGTAACCTCTGTGGCCTCCGACAGGGGAATCGTGAGCATGAGCTAACATTACCCCCTATGGTCGATAGGGGCGACCCACGGTTTGGTTCTTGGCGTGTGAGCGTGGATGAGTAAGTCTTTCTCCAGCCTTAAATGAGGTAATGCCAGTCGGAATGCTTTTTCTCTCTGGATTCATCAGTTGAGGGTTGTGCGTCTTGCTGAGGAGGGTTCATGATTATCTGCGGGATGGCTGATAACGGAGTCCTGCTCCTGCATAGCAACCAAGTCTCGTCTCCAGGTTTACGGCCTAGGTGCAGGGATTTGGTCGCAGGCTTGGGGTTCTCTTGCCTCTCTCTTGCTTGTCGCCGGGTGATGGCGTTCACTGCACAGGTTTGGGGACTTTGGAGTCCTCGCCTCTGTAACTCCCAGGGCGTGTTTGTTCTGCCCCTAGCTTGGCTCATCATTTCCATCTTTTCCCTGCCCAGCGATCTGGGAGTGACCCTTGACCTTCTTCCAGTGGGCACCGTCAGTCCTTTGTCTGTTACCAGTTGATCGCAGGTTAGGAAAAAGCTCTGAGTGTTTGACCTCTTTATTTCTGGCATTCTTCATTTCCCTTTTCTTCCATAAAGGAAAATGGGAGATGAAGTTATTGCAGCGTAGTTGGAATCTGTGCAGATCACCAACTGTGTTATAGCCAGCTTAGCGGCTTGTTGCAGAGCAATGAGTATAGCGGCAATCTGCGTACTGACTTCGTCTTGGGCCCTAGTTGGTAGTGGTCTGGTTCACTGCAGTTATAGCCCACCAGGCGATACCCTCTCGCCCCGGAGTTGAGTCTATGGTGGAATGAGCAGCCATCAACGTAGACCTTGGGGAGATTTTGGCAGACGTTCTCCTCATAGTATCGGTGGTGGGAGAGGCAGCGATGGAGTGGTTGTTAGGAGAAGATATGGGAGGTGGCTGTTAAACAATGGTGACAGTCAGCCAGGCCTTTACCAGGGCCATCTTATTGTTTTGGGCTTCACCTCAATGTCATAGCCTTTGCAGTGCCATCATCCAAGCAGCTATGCGGCTGTTTGTGACTTCGCCCTTCCCTCAGCCCCTGGCTGTTTAGGAAGGCTACGGGTTGCGGCACGTCTCTATGATGACTCTGTCCTCGATGTAGCTTGTTCCTACGGCCCAGACTGTGGCCAGGAGGGCTCTCTCAAGTCGGAGAATTTTATCTCCACACTGCTAAAGGTCGACTGGCGTGGGCAACAACACGTTTGTCGGTGTCGTATTCTGTGCCAGGGCCGCACTGAGACAGTGGGATGAGAAACTTGCTTCCAGATGAAATTCTTTGTCTTTGTCTGGTTAGGCCAGACAGGATGCAACAGAGTTTTGCCTTCATCTGTGGAAAGATTGTTCTTGGGGTTCTTCCCACTTGAAGGGTTTGTCTTTGCAAAGGAGTTCGGTGAGAGGTCTGGCTATCTCGTAGTCCTCGATGAACTGGCGGGAGTAGTTACAGACCCGAGGAAGCTCCTGAGTTCTGTCAAGCGACTTGGGAGCCTTGATATCCCTGGATGGCTTGTATCCGCCCAGCTTCAATGCCATCCGCCCACTGTCAGACCCATATTTCACTTTGGTGCGACACCACTGGCCTTTGGTGAGGGCCAACCCAGGCTCCCGCGGCGGACAGTTGAGTGAGCACATGTCGGATCTCAGTGAGGTGTTCCTCAAAGGTTTGGCTCCTCATGAGGACGTCGTCCACATAAATGAGGTTTCAGCGGGCTGCGCATCGCTCATGGCCTTATGGAGGAAGATGTTAAACTCCGATGGGAGTTTTGAGTACCCAAACGGGCATCGGTTCCAGGTATACTGGCTGCTGCCGAAAGAGAAAGCCAGTTTGTACTGGTCGGCTGGGTCCACTTTCATCGTCCAGAATCCGTTTTAACTGTGGAGAAAAACGTGGCTCCTTTACCTTGGCCAGTTCTTGATCCAGGTGAATCATGGGCCAGCGGGAAAGGGGAACTTGTTTGTTCAGGGACGGTAATCAATGGTGAGACGCCACTTTCCGGTTGGTTTTAGCACCGCCAAATGGGTGAATTGTAAGTTGAATTACATTCCCTGATTATCCGTTTCTCTAGCAGGGTGTCGAGGATGTCTTGAATGGACTCAGATGCTGCTAATGGAATTCTGTACTGCCGCACGAAGGTCGGTAGCGTTTGGTCCGTGGGGATGCGCACAGTGTGGAGGTCAGTGACCCACAGTCCGTGGAATCCTTCGAGAAGATTGGTTGGAAGTCGAGAAACAATTTTCTTAGCATTTCTCTGTTCTTCTGGAAGTCAGAGTCTGCCTTTTTAAATTGCTGTATCTCAGCCTCAAAACCGGGATATAGTTCCTCTGGTTGCGAGTCCTCTGAGATATCCTGTTCTGGATTACCAGAGCATATACCATCATGTCCCCGGGTTGTCAGAGAGGTCCGCCAAATGGCTTCGTTTTTCAGTGTCTCATGACGCATGACAGCAAGCAATCATGTTGGTCGGGGAAACGTGTAAAGGACTTGGTCCACGTCATTCATCCTTGACTAAAGATGGGGAAGCTCCCCAATGACCGTATGGTCAGTTCGAAGTCATGGAAGGAACTGTCATCAACATTCCCTAAGCGCTTGGTGTGCTTTCACCTGGGCGGACATTGCATTGGGATTCTTGACCAGCACATATGTTGTTCGCTGGTTCATCTCCAGCATCGGCGCGCTACAGATTTCCAGGTTGAGTTCGGAAGGAGGCAATGGCTGGAAGAATGCTTTGTATCCTCTGTCCCTTGAGGATTTTGAGCCGGATTTGACTCCTGGTGTCCGTGGAGGAATGATCACGTCAATTCACTCATGCCTGAGGGATGGTTTGTCCGAGAGCATCTGGGCTGGTTCAGAAGACAGAGAGTATCTCTCAGACTGACCTGGGACCACAAGACTTGGTTGATGGTGTCCAACTGTGTTCGAAGTCGGACGAAAGATCCCTCCCACCCAGAATGAGGAGGGAGTTGGGAACCACGCTCACGAAAATGCCTGATCTGTCTTTTCCGATCTGTATGAAGATGGCGCATATTCCCATCGCTTTGAGGGAGTTTGTAGGTGACTCTGCTGAGAGGAGGTGGCTACGCTCGCACGAAAAGAGGGGAAGTTCGAGGTTGCACAAATCAGTGTATAAGTCCATACTGACGGCGGATTTTTCGGACCAGAGAGCTACCAGGGCGTTGGAGGTTAGACACCGCTCAGAGATCCTTTCGTGATGCGACTGTACAATGAAAGGTTCTCGGTGTTCAACGAGCACAGGAATGAACCATGATTTTTGAACATGCTCTCGAGTCCTGTAGTGGGGCTGGTCCAATTTGCTGTGGTGCAGGTGGGATCCGAGTTGAGTCGGTCTCGGGGAGAGGCATGTTCATCGGTGAAATTCTGCTGGGTGTCTGGATGACAGCGACTTGTCCGTCTAAGGTGGGAAGACTATCACCAGGTTCGAGAGGTTTGGGGTTTTGACTTGAGCCCAAATGCGTCCCTGGTGGCAGTCGATGAGTGAGCAAGTCGGTCCAGCAAGTCCCGACCGATGAGCAGTGGTTCTGTATCGATGGAACAAATGTACATGGGATGGGCCAGACTCATCTCTTGGAAGGTGATATCGATCCAGGCACGTTTAGTGACGGGGACTGGTCCCGCAGCGCAGCTGGTGATGTTGATATTACAGGTTTCAATCTGCAGGGTTTTCCAAGGAGAGCATGGTTCTTTCGACTTTGGGAAAAGGTGTTGGAGCACATCAGGCTGATTTCGAGCCTGAATCAGTAGGGCCAGGAGGCTGAAGCAGCCTCCCATCACCACTGAGGTGTAAATGGCTTGCCTTTCTTGGACGGACGGTTAAGAAGGTTAAGAAGGGCGGTGTCTGTGGTGAAAAAATCTGGGGTTCTGGTACCGCCTGATCCTTCCCATCCGACAAGGTAAACTCTGGAGATGGGGGCCGGAGGACACCGGTTCTGTCCACGTTGATGGGGACCAGTGTCTGGCTTCATGGGGGTGTCGTCAGGAGCGGCAGGGACCTCAAGGTTCCTTATTGCTTCTGCCACATATCTCCCTCCATTTGTGGATGCATTTGTCGATGGGTCTCCGTTGTCTTCCATATTGTCTCTCAGGTTGTGTTCCATGAGGCCTTCCAGATTGAGGATATTGACCGCCATATTTCTTTTTTGGGGTACTGATGGGTTTTTCGTTCGCCCAGTCCCTACCCTCTGTTGGGAATTACTTGGATACCGAGGTCTTCCCCCTGATTGTGGGGCTGGTTTGAATCTTCACCCCCGGCTCTGGGTGGCACCCTGTTGGAAGGGTCGGCGTTCCCTGGTTCCCGGCTCTGGGGTTCATCTTGGCGCTGGGTATCTCGTTACCTTCCAGCGCCAGGTCCACATTGGTTGGACTTGGATCCCCAGAACTCTAGCGTCCTGTTCAGGTGCTCTCTGTTTGGAAGTGTTAGGCTCCCAGGCTAGCTGAGAATACCTCCTTATCTCCTGCATGGTGAAGTCACCTGCTCTGCAGTGCATGGTGACATCATACCGCACACTCTCGTGGAGGTTATGCAGGAATAAGGGATTTGAAGGCCTCTTCTTCTAACCCAGGGCTTGCGACATCTTGAAGTCGAGGCGTCTGTAATTCCTCCTTCGGAGGTTCATTCTTCTTATGCATTACCGTAAAGGCACCCAGGGTGGCAGAGGCCTGGTCGGTGAAGAGTGAGTACTCTTCTCGCGAGGGCCCCACAGAGTCTTGGAGTAGCTTATCTCTCTGGCACCGGGGAAGCGTTTCCATGAATGCGGGGCGCTCCTGGTTGTCGTTTTCCACACCAGCTTCAGCTTCTCTCTGAATGATGGGTTAGGCAAATCCAAGAGGCAACGCCACCTCTCCGCAGGTTCTATGTTGGACCTTTGCTGTTTTATTAATCGGGACAGGGACTCCAGCTGTTAGTCTGCGGATTCCCTCTCTCCCGAGGGGTGCGGGACCATCAGAGTCTTCTGACCGTGATCCACCACGGTATTGATCATCGTGGTCACCATGTTCTGCACCGGGAATGGGGACTCGCCAGGACATACGGTCAGGAGCCATAATGCTTTTCAAGCCCATCAGGTCTCTTGCCAACTGAGAGTATCCTCCAGCCCTCCAGGGCGGAGTCCTTCTGTCGTCATAGTCTGGAGCAGGGTGGCTCGGGCTGGGTGTGCTGGAGGTGTTTGGTAGTCCCAAGTCACTGCACTCCCAGGGTTTGCCTTTTTCCCCCCTAGACGCCATTTGGCTGGGGTGATGGCTGCTGGACGTGGGGGCGTGTTGGGCCTTCCAGAGCACAGCTTCCTCTGCCTGAGGGTCACGCAGCTGTGTTCGCAGCTGCCCTCCCAGTGTCTTGCTTCTGCTGGCTCCGTCGGAAGGGCGTCCAGCTCGAACCCTGTCGTCCAGGATATCGGTTCGGGAGGCCAGCCTTCTTGGGCTCTTCCCCTTTCTCCTGATCCTGAGCTTGGACCTGCGCCCATTGGTCATGTTCTTCTTTGGGTTTGCTCGCACCGCCTTTTCGCACTCCTGTAGTGTGTGCAGCAGGTGGGAATTGACTCCTGCTCTTCCGATTTTCATGCCTGCATGGCCATTAGCTCCTCCACATGTTCCTGGGTTTGCAGCTTGGCTCTCTGGTTATACAGGGAGGGTCAGTTGACCCCAGAACTTGGGGTATTGTCTGTGTTGGACCAATGGGGTTATCGATGTATCGTCAGTTCCTCGATCTTTTTCGGAAGTACTCATATCGTAACCACTCAAATCACTCACATCATCAACCGACATCTTTATGAGACCGCCCATTTCTGACAGGTCGCCTGGCCCTGAAGGAGCCCCTTGTCTCACGGTGATCTTTATTTACTCATCTTTGTGATTGCAACAAAACACTTGGTGGACGGATTTTAACTGCTTTTACACCGAAATGGGTGCAATGCGATATGTACAAAAACACAGCCAAGGCACAGGTGAGCTTTACCCTGTGTTTTACTGTCTAGGATAGCTCAGCGGCTCAATCCTAGATAGTTGTGAGTTTCCTCGAAATCAAAAAAAGCATGTGTACTCTCTTCAATAAAAGCTACTAACCACTGAAACGCAGTCAGCAACCCACCACAGTTACACAGCGTCTGCTTAGCAAGGGAATTTAAACAATACAAAATTATCAAAGAAAATTAATTTCTAAAATTATGTCTTTTAAAATTAATTATTATTTATCGGTCATCAAAATGACACAACCACTACTATGCAGTAAGCAGCCAACCACGGTTTTGAAGCACTAGTATACCTGTTGGCAATGGTGCAAGGGGGAAAAAAAAAGTTTAAAAAAAAAAAAAAAAAATTAATAATAATAATTAATCAAATTAATCCAAATTAAAAAAAAAAATTAAAGTAATAAAAAAAATTAATATTTTTAATTTTCCCAAAATTTTATTGGATTTTTATACACAAATATTATGACAGCTGGAATAAGATTGCCTCACGGGGCACCAATTATGTTGTGCAATAGTAGGTAGACTGGATGTTATTAATTTTCAATAATCATAAAATATGATTATTAAAATAAATAAAATTTATTTAATTAAAATAATAAAATAATTAATTAAAAATGATAGAGTTATCAATTAAGAATAATGAAATAATTAATGAAAAAACAATAAAATTATCAATTAAGAATAATAAAAGTTGTAATTATAATTTATCAAAGAAAGGGCCACCACCCTGAATCAGGGACCAACAATCAGTCAATAAAGATCAGTCTCATAATCTGAAAAGTTCAATTAGAAATCTCAATATTTCCTATTAATGATTATATAATGAACAGGTGAAGGTTTTAAGTTCATTTAATCCAGCTGTATTCACATATACATATGCACAAAGAATCACAAAAAAACCGGTACTTTAAATATAAAAGGGGATTTATTTACGATAATGACATCAATGTAACTTAATGACTATTATCATATATCAAAGATAAAACACCACAAGCATCTATTACAATCGTAACACATATATGTAATGCCTCCAATGTTATGTCTACCCGAGGCGAATGTGTGTGTAAGATGTGTGTGTGGGTGGAAATGTAGGGGAAGATGGAGACAAGATGGCGTCTAAAGCCGGATGTCGGGTTACGAAATCAAAAATGGCAACAAAGTTACACGTGGTGTCGGGTTGCAAAATGGCGGTGCACCATGTGGTTTGGCCACAAGGGAATGGTGGACAAAGGTTACCTTTGATCTATCTCGTGGTTCAAAGCGCCCGAATGGCGTCGAGATGCGATAAAAGCACTATCTAGATTCTAGAATGTATATAAGGCGGAAGTGCGGGATGCAGTTCGGACGAATGCATGCAGGCGGATTTAGGAGAGAAGAGAGAGAAAGGAAAAGTTATACACTAATTTATCAGAGGAGATCTCAAACACCGCCAGAGACAGCTTTGCGGAACTCTACCACTACCCAAGCGGAACGAACTAAGATCCGTTCCGCTGTGTACCGATCTTTTAATAGGTTAGAATCTCCGCAAAGTGGTCTGACGGTAACCTAACGCTAAGCGGAAAATGCCGGAATACGCACGCCAGCGGGCACAATGTAGATAGAATTAGAACAGCGGTCTCACAAAAATGTCTCAAATAGTAACACACTAATAATTAAACTAGTCTCTGCCCAGACATAAGCCTCTTACTTGTCGATGTTCCCATGGTTGGTTCTGGTTAAAGCGCTGTTCGGGAAAAACGAAAGGGATTTGGTTCGTGGCCGCCGGAAACAGTGATCAGCTGCTTTGTGATGGCAGCGGGCAAAGCTCGGGCCGGAAAGTGGAGAGAATCGGTCTCGTTCTCCGTGGCGAAAAGTCTCAATGCCTTGGCGAATATAAACTTGCTCTTCTGCAGGGATGAATAGCGGCCGGAGCAGCTATGATTTGTGAGGCCGGAGGAAAAGTCTGTGGATAACTTCGGCGGGCGTATTGGAATTTTTGCGGTCCTTTCAGAGTAAAGTTCAAGTGAAAATTAAAAGAGGTTGAATGAACTTTAAAGGAGAAAAAAATATAAAACTACAAACGTTTGTGGTTGCTCCTTTAAGTGTCTGGATCATCTGGAGGGAACCTGGAGAGGTTCTGGTCCCTATCTTCAGTGCACGGGAATGAGCCCCTGATTTGGGGAGCTCGGTATTTATTACCTGAGAATTGTCCGCCTCCCTCCTGGAGAGGGCAGGGGGTTGTTGGCTCTCGGCCAATAGAAGGCCAAGTTGACCTCAGGCCCCGGTCGAGACAACATGGCTGCTCTGTCAATCTCGAGGGTTGTCTCCTGAGAGAGCAAAACTCTAGACAGGGCTTTGAAAAGCACCCCTGGCCTCATTTGACCCTTTGTCTAGGCTCGATCCCAACA	N	.	PASS	IMPRECISE;SVMETHOD=Snifflesv1.0.11;CHR2=chr21;END=13017985;STD_quant_start=2.061553;STD_quant_stop=10.571187;Kurtosis_quant_start=0.557093;Kurtosis_quant_stop=0.893698;SVTYPE=DEL;SUPTYPE=AL,SR;SVLEN=-12104;STRANDS=+-;RE=4;REF_strand=12;AF=0.333333	GT:DR:DV	0/1:8:4
chr21	13019419	35702	TTATCTTCATTGGTCTCATACAATGTGAATACACTGTTTACCTACTGGGTCTCAGTGAGAATTAAGATTAGGAAGTCCTCCAAGGCTTTTTTGGAAGAAACCTGATGATTATATAGTAGCCATTTCA	N	.	PASS	PRECISE;SVMETHOD=Snifflesv1.0.11;CHR2=chr21;END=13019545;STD_quant_start=2.121320;STD_quant_stop=0.577350;Kurtosis_quant_start=2.160494;Kurtosis_quant_stop=0.000000;SVTYPE=DEL;SUPTYPE=AL;SVLEN=-126;STRANDS=+-;RE=6;REF_strand=14;AF=0.428571	GT:DR:DV	0/1:8:6
chr21	13023397	35703	CTCTCTCTCTCTCTCTCTCTCTCTCTCTCTCTCTCTCTCTCTCTCTCT	N	.	PASS	PRECISE;SVMETHOD=Snifflesv1.0.11;CHR2=chr21;END=13023443;STD_quant_start=6.847546;STD_quant_stop=8.944272;Kurtosis_quant_start=1.119146;Kurtosis_quant_stop=-0.446042;SVTYPE=DEL;SUPTYPE=AL;SVLEN=-46;STRANDS=+-;RE=9;REF_strand=25;AF=0.36	GT:DR:DV	0/1:16:9
chr21	13025288	35704	TGTGTGTGTGTGTGTGTGTGTGTGTGTGTGTGTGTGTGTGTGTGTGTGTGTGTGTGTGTGTGTGTGTGTGTGTGT	N	.	PASS	IMPRECISE;SVMETHOD=Snifflesv1.0.11;CHR2=chr21;END=13025356;STD_quant_start=15.086418;STD_quant_stop=12.980755;Kurtosis_quant_start=-0.804508;Kurtosis_quant_stop=0.957453;SVTYPE=DEL;SUPTYPE=AL;SVLEN=-68;STRANDS=+-;RE=11;REF_strand=22;AF=0.5	GT:DR:DV	0/1:11:11
chr21	13030032	35705	AACATGAGCAAAATAACATTCTGCTCAGGCTGTGTAAT	N	.	PASS	PRECISE;SVMETHOD=Snifflesv1.0.11;CHR2=chr21;END=13030082;STD_quant_start=1.702939;STD_quant_stop=1.732051;Kurtosis_quant_start=1.381290;Kurtosis_quant_stop=-1.466797;SVTYPE=DEL;SUPTYPE=AL;SVLEN=-50;STRANDS=+-;RE=13;REF_strand=26;AF=0.5	GT:DR:DV	0/1:13:13
chr21	13032367	35706	TGTTATCAGGGGAGCAGCCCTCACCCACTGAACCCCTGAAGCTGCCAGCCTGGGGAATGATGAACACTGATGTCACTTCAAGTGTCATTTTAGGACAACTGGGCCTTCTGTGGGATTCAGTCACACCCCTTGCCCCTGCCTTTGGTAATCCCTGATAAATTACCTTTAGGGAAGGTGGAGATTAAACGCTGGAAGTT	N	.	PASS	PRECISE;SVMETHOD=Snifflesv1.0.11;CHR2=chr21;END=13032561;STD_quant_start=6.899275;STD_quant_stop=9.828530;Kurtosis_quant_start=5.727208;Kurtosis_quant_stop=0.361930;SVTYPE=DEL;SUPTYPE=AL;SVLEN=-194;STRANDS=+-;RE=13;REF_strand=26;AF=0.5	GT:DR:DV	0/1:13:13
chr21	13042939	35707	TTTTGCAACTGATATTTACAGATTTACATATTAGGTACACCCAGATAGAACGAATGCAGTAATACAACAGTC	N	.	PASS	PRECISE;SVMETHOD=Snifflesv1.0.11;CHR2=chr21;END=13043011;STD_quant_start=0.000000;STD_quant_stop=0.000000;Kurtosis_quant_start=6.940088;Kurtosis_quant_stop=6.947066;SVTYPE=DEL;SUPTYPE=AL;SVLEN=-72;STRANDS=+-;RE=19;REF_strand=31;AF=0.612903	GT:DR:DV	0/1:12:19
chr21	13067275	35708	CCCTCCTGTCGGCTCTCCTATGGAGGGGAAAGGGGGGCAGCACTGA	N	.	PASS	PRECISE;SVMETHOD=Snifflesv1.0.11;CHR2=chr21;END=13067317;STD_quant_start=3.346640;STD_quant_stop=4.230839;Kurtosis_quant_start=0.134748;Kurtosis_quant_stop=-0.296095;SVTYPE=DEL;SUPTYPE=AL;SVLEN=-42;STRANDS=+-;RE=13;REF_strand=25;AF=0.52	GT:DR:DV	0/1:12:13
chr21	13075758	35709	GCACACACACACACACACACACACACACACACACACACACACACACACAC	N	.	PASS	IMPRECISE;SVMETHOD=Snifflesv1.0.11;CHR2=chr21;END=13075807;STD_quant_start=19.061305;STD_quant_stop=10.099505;Kurtosis_quant_start=-0.005500;Kurtosis_quant_stop=-1.167820;SVTYPE=DEL;SUPTYPE=AL;SVLEN=-49;STRANDS=+-;RE=3;REF_strand=20;AF=0.15	GT:DR:DV	0/0:17:3
chr21	13095667	35710	N	TCTCAGCTGCTGTAATAGACTTACCGTTTTATTTTGTACCTGTAGGTTCACTCTGAGATGCTTTTCTGCTCAGCACTAATGTAAAGTGGTTATCTAAGTTAATGTAGCCTGTGTTTGGTGAGTGTTTTTGCACATATGTATATAGGTACATGTTAGCAGTACATCATACATAACTATCCTCTTGGCCCTGGTTTGATTGACTTTTGTTGCACATCATCCCTCACTTTTTTACTTAAGCCAAATTCATGCTTTTCGTCAA	.	PASS	PRECISE;SVMETHOD=Snifflesv1.0.11;CHR2=chr21;END=13095667;STD_quant_start=0.894427;STD_quant_stop=5.440588;Kurtosis_quant_start=2.000000;Kurtosis_quant_stop=-0.542001;SVTYPE=INS;SUPTYPE=AL;SVLEN=263;STRANDS=+-;RE=5;REF_strand=23;AF=0.217391	GT:DR:DV	0/0:18:5
chr21	13108304	35711	CTCTCTCTCTCTCTCTCTCTCTCTCTCTCTCTCC	N	.	PASS	PRECISE;SVMETHOD=Snifflesv1.0.11;CHR2=chr21;END=13108347;STD_quant_start=3.188521;STD_quant_stop=8.256311;Kurtosis_quant_start=0.948938;Kurtosis_quant_stop=-1.066547;SVTYPE=DEL;SUPTYPE=AL;SVLEN=-43;STRANDS=+-;RE=6;REF_strand=19;AF=0.315789	GT:DR:DV	0/1:13:6
chr21	13110181	35712	N	TATTCCATTTTGAAAATCTAAAACCAATGCTGGGAAA	.	PASS	PRECISE;SVMETHOD=Snifflesv1.0.11;CHR2=chr21;END=13110181;STD_quant_start=2.614065;STD_quant_stop=2.483277;Kurtosis_quant_start=0.144557;Kurtosis_quant_stop=-0.681519;SVTYPE=INS;SUPTYPE=AL;SVLEN=34;STRANDS=+-;RE=6;REF_strand=24;AF=0.25	GT:DR:DV	0/0:18:6
chr21	13138464	35713	N	<DEL>	.	PASS	PRECISE;SVMETHOD=Snifflesv1.0.11;CHR2=chr21;END=13142579;STD_quant_start=2.309401;STD_quant_stop=3.511885;Kurtosis_quant_start=0.000000;Kurtosis_quant_stop=-0.157779;SVTYPE=DEL;SUPTYPE=SR;SVLEN=-4115;STRANDS=+-;RE=3;REF_strand=18;AF=0.166667	GT:DR:DV	0/0:15:3
chr21	13168144	35714	N	ATCGACGCTGAAAGTCCTCCTTTCCAAGAAGCATGTAGGAGAACTCTGTGGGGTGTCCCCAG	.	PASS	PRECISE;SVMETHOD=Snifflesv1.0.11;CHR2=chr21;END=13168144;STD_quant_start=5.627314;STD_quant_stop=7.059273;Kurtosis_quant_start=-0.241994;Kurtosis_quant_stop=0.578148;SVTYPE=INS;SUPTYPE=AL;SVLEN=63;STRANDS=+-;RE=6;REF_strand=19;AF=0.315789	GT:DR:DV	0/1:13:6
chr21	13220668	35715	N	TTAAAGGATCCCAGCTGCCACCGAATAATTAATTATC	.	PASS	PRECISE;SVMETHOD=Snifflesv1.0.11;CHR2=chr21;END=13220668;STD_quant_start=3.768289;STD_quant_stop=7.348469;Kurtosis_quant_start=-0.441976;Kurtosis_quant_stop=-0.671193;SVTYPE=INS;SUPTYPE=AL;SVLEN=39;STRANDS=+-;RE=5;REF_strand=26;AF=0.192308	GT:DR:DV	0/0:21:5
chr21	13231882	35716	TCTCTCTCTCTCTCTCTCTCTCTCTCTCTCTCTCTCTCTCTCTCTCTCTCTCTCTCTCTC	N	.	PASS	IMPRECISE;SVMETHOD=Snifflesv1.0.11;CHR2=chr21;END=13231940;STD_quant_start=10.191909;STD_quant_stop=8.477912;Kurtosis_quant_start=1.647665;Kurtosis_quant_stop=0.029874;SVTYPE=DEL;SUPTYPE=AL;SVLEN=-58;STRANDS=+-;RE=8;REF_strand=27;AF=0.296296	GT:DR:DV	0/0:19:8
chr21	13234476	35717	CAGGAATATAAACTGACTGACAGATGGTAAAAAAAAAA	N	.	PASS	PRECISE;SVMETHOD=Snifflesv1.0.11;CHR2=chr21;END=13234511;STD_quant_start=1.500000;STD_quant_stop=3.535534;Kurtosis_quant_start=1.000000;Kurtosis_quant_stop=-1.921600;SVTYPE=DEL;SUPTYPE=AL;SVLEN=-35;STRANDS=+-;RE=4;REF_strand=30;AF=0.133333	GT:DR:DV	0/0:26:4
chr21	13250285	35718	GTGTGTGTGTGTGTGTGTGTGTGTGTGTGTGTGTGTGTGTGTGTGT	N	.	PASS	PRECISE;SVMETHOD=Snifflesv1.0.11;CHR2=chr21;END=13250336;STD_quant_start=1.974842;STD_quant_stop=7.810250;Kurtosis_quant_start=1.897003;Kurtosis_quant_stop=0.226592;SVTYPE=DEL;SUPTYPE=AL;SVLEN=-51;STRANDS=+-;RE=12;REF_strand=24;AF=0.5	GT:DR:DV	0/1:12:12
chr21	13310081	35719	AGTTTACACAGAGAGATACAGCGTTTAGGGTTCC	N	.	PASS	PRECISE;SVMETHOD=Snifflesv1.0.11;CHR2=chr21;END=13310115;STD_quant_start=2.236068;STD_quant_stop=1.802776;Kurtosis_quant_start=3.560000;Kurtosis_quant_stop=4.408284;SVTYPE=DEL;SUPTYPE=AL;SVLEN=-34;STRANDS=+-;RE=8;REF_strand=21;AF=0.380952	GT:DR:DV	0/1:13:8
chr21	13310769	35720	CTCTCTCTCTCTCTCTCTCTCTCTCTCTCTCTCTCTCTCTCTCG	N	.	PASS	PRECISE;SVMETHOD=Snifflesv1.0.11;CHR2=chr21;END=13310813;STD_quant_start=9.814955;STD_quant_stop=6.350853;Kurtosis_quant_start=-1.034470;Kurtosis_quant_stop=-0.000000;SVTYPE=DEL;SUPTYPE=AL;SVLEN=-44;STRANDS=+-;RE=3;REF_strand=17;AF=0.176471	GT:DR:DV	0/0:14:3
chr21	13319625	35721	TTGGTGTGTGTGTGTGTGTGTGTGTGTGTGTGTGTGTGTG	N	.	PASS	IMPRECISE;SVMETHOD=Snifflesv1.0.11;CHR2=chr21;END=13319661;STD_quant_start=12.624381;STD_quant_stop=11.635076;Kurtosis_quant_start=0.416891;Kurtosis_quant_stop=-0.132066;SVTYPE=DEL;SUPTYPE=AL;SVLEN=-36;STRANDS=+-;RE=8;REF_strand=20;AF=0.4	GT:DR:DV	0/1:12:8
chr21	13356808	35722	ACACACACACACACACACACACACACACACACA	N	.	PASS	IMPRECISE;SVMETHOD=Snifflesv1.0.11;CHR2=chr21;END=13356841;STD_quant_start=11.045361;STD_quant_stop=9.495613;Kurtosis_quant_start=-1.467213;Kurtosis_quant_stop=-1.634179;SVTYPE=DEL;SUPTYPE=AL;SVLEN=-33;STRANDS=+-;RE=6;REF_strand=25;AF=0.24	GT:DR:DV	0/0:19:6
chr21	13365477	35723	ACACACACACACACACACACACACACACACACACACACACACACACACACACACA	N	.	PASS	IMPRECISE;SVMETHOD=Snifflesv1.0.11;CHR2=chr21;END=13365518;STD_quant_start=4.259443;STD_quant_stop=10.609968;Kurtosis_quant_start=-0.512741;Kurtosis_quant_stop=0.135020;SVTYPE=DEL;SUPTYPE=AL;SVLEN=-41;STRANDS=+-;RE=7;REF_strand=27;AF=0.259259	GT:DR:DV	0/0:20:7
chr21	13383143	35724	GGGGGAGAGAGAGAGAGAGAGAGAAAGAAAGAGAGAAAAAGAGAGAAAAAGAGAGAGAGAGAGAGAGAGAGA	N	.	PASS	IMPRECISE;SVMETHOD=Snifflesv1.0.11;CHR2=chr21;END=13383202;STD_quant_start=23.916521;STD_quant_stop=16.275407;Kurtosis_quant_start=0.045508;Kurtosis_quant_stop=-1.280468;SVTYPE=DEL;SUPTYPE=AL;SVLEN=-59;STRANDS=+-;RE=9;REF_strand=29;AF=0.310345	GT:DR:DV	0/1:20:9
chr21	13398298	35725	CTCTCTCTCTCTCTCTCTCTCTCTCTCTCTCTCTCTCTCTCTCTCTCTCTC	N	.	PASS	PRECISE;SVMETHOD=Snifflesv1.0.11;CHR2=chr21;END=13398349;STD_quant_start=9.969955;STD_quant_stop=6.465292;Kurtosis_quant_start=2.994563;Kurtosis_quant_stop=0.328829;SVTYPE=DEL;SUPTYPE=AL;SVLEN=-51;STRANDS=+-;RE=11;REF_strand=30;AF=0.366667	GT:DR:DV	0/1:19:11
chr21	13398648	35726	CAGACACACACACACACACACACACACACAC	N	.	PASS	IMPRECISE;SVMETHOD=Snifflesv1.0.11;CHR2=chr21;END=13398688;STD_quant_start=7.035624;STD_quant_stop=19.981241;Kurtosis_quant_start=-1.284053;Kurtosis_quant_stop=0.294043;SVTYPE=DEL;SUPTYPE=AL;SVLEN=-40;STRANDS=+-;RE=4;REF_strand=29;AF=0.137931	GT:DR:DV	0/0:25:4
chr21	13429151	35727	CTCTCTCTCTCTCTCTCTCTCTCTCTCTCTCTCTCTCTCTCTCTCTCTCTCT	N	.	PASS	PRECISE;SVMETHOD=Snifflesv1.0.11;CHR2=chr21;END=13429203;STD_quant_start=1.341641;STD_quant_stop=6.708204;Kurtosis_quant_start=-0.962963;Kurtosis_quant_stop=0.857481;SVTYPE=DEL;SUPTYPE=AL;SVLEN=-52;STRANDS=+-;RE=5;REF_strand=21;AF=0.238095	GT:DR:DV	0/0:16:5
chr21	13454514	35728	TTCATCAACAGCAATACAACAAAGCTTCAATACATGTGGTGAACAGTGAGGAGGTATAAAC	N	.	PASS	IMPRECISE;SVMETHOD=Snifflesv1.0.11;CHR2=chr21;END=13454575;STD_quant_start=15.491933;STD_quant_stop=17.773263;Kurtosis_quant_start=1.194144;Kurtosis_quant_stop=3.493843;SVTYPE=DEL;SUPTYPE=AL;SVLEN=-61;STRANDS=+-;RE=9;REF_strand=23;AF=0.391304	GT:DR:DV	0/1:14:9
chr21	13455979	35729	GGAATCGATAGATAATTGATCATACAGATGATGCATATAATGCATTA	N	.	PASS	PRECISE;SVMETHOD=Snifflesv1.0.11;CHR2=chr21;END=13456028;STD_quant_start=0.408248;STD_quant_stop=2.198484;Kurtosis_quant_start=3.000000;Kurtosis_quant_stop=1.573127;SVTYPE=DEL;SUPTYPE=AL;SVLEN=-49;STRANDS=+-;RE=6;REF_strand=22;AF=0.272727	GT:DR:DV	0/0:16:6
chr21	13500606	35730	TGCATGTGCATGTGTGTGTGTGTGTGTGTGTGTGTGTGTGTGTGTGTGTGTGTGTGTGTGTGTGTGTGTGTGTGTGTGTGTGTGTGTGTGTGTGTG	N	.	PASS	IMPRECISE;SVMETHOD=Snifflesv1.0.11;CHR2=chr21;END=13500693;STD_quant_start=32.176596;STD_quant_stop=31.801467;Kurtosis_quant_start=-0.152391;Kurtosis_quant_stop=-0.411959;SVTYPE=DEL;SUPTYPE=AL;SVLEN=-87;STRANDS=+-;RE=3;REF_strand=19;AF=0.157895	GT:DR:DV	0/0:16:3
chr21	13509386	35731	N	GTGTGTGTGTGTGTGTGTGTGTGTGTGTGTGTGTGTGG	.	PASS	IMPRECISE;SVMETHOD=Snifflesv1.0.11;CHR2=chr21;END=13509386;STD_quant_start=18.306907;STD_quant_stop=17.639242;Kurtosis_quant_start=-0.603839;Kurtosis_quant_stop=-0.669704;SVTYPE=INS;SUPTYPE=AL;SVLEN=41;STRANDS=+-;RE=7;REF_strand=19;AF=0.368421	GT:DR:DV	0/1:12:7
chr21	13519523	35732	AGAGAGAGAGAGAGAGAGAGAGAGAGAGAGA	N	.	PASS	IMPRECISE;SVMETHOD=Snifflesv1.0.11;CHR2=chr21;END=13519554;STD_quant_start=13.723459;STD_quant_stop=10.408330;Kurtosis_quant_start=-0.357942;Kurtosis_quant_stop=-0.590996;SVTYPE=DEL;SUPTYPE=AL;SVLEN=-31;STRANDS=+-;RE=3;REF_strand=22;AF=0.136364	GT:DR:DV	0/0:19:3
chr21	13539561	35733	GAGAGAGAGAGAGAGAGAGAGAGAGAGAGAGAGAGAGAGAGAGAGAGAGACG	N	.	PASS	PRECISE;SVMETHOD=Snifflesv1.0.11;CHR2=chr21;END=13539608;STD_quant_start=6.819091;STD_quant_stop=1.936492;Kurtosis_quant_start=0.315297;Kurtosis_quant_stop=-1.240000;SVTYPE=DEL;SUPTYPE=AL;SVLEN=-47;STRANDS=+-;RE=4;REF_strand=23;AF=0.173913	GT:DR:DV	0/0:19:4
chr21	13540678	35734	N	GGTTGGAATGTGACACATGCCTAGCAAGCGATCGATAAGACTGGAAAAATCGCCATAAACAATAA	.	PASS	IMPRECISE;SVMETHOD=Snifflesv1.0.11;CHR2=chr21;END=13540678;STD_quant_start=12.424774;STD_quant_stop=24.103942;Kurtosis_quant_start=1.396020;Kurtosis_quant_stop=0.277969;SVTYPE=INS;SUPTYPE=AL;SVLEN=64;STRANDS=+-;RE=8;REF_strand=24;AF=0.333333	GT:DR:DV	0/1:16:8
chr21	13552078	35735	N	AACTGCCTTTAAAGATTGAGACTTCACTTCG	.	PASS	PRECISE;SVMETHOD=Snifflesv1.0.11;CHR2=chr21;END=13552078;STD_quant_start=0.000000;STD_quant_stop=0.577350;Kurtosis_quant_start=-nan;Kurtosis_quant_stop=0.000000;SVTYPE=INS;SUPTYPE=AL;SVLEN=31;STRANDS=+-;RE=3;REF_strand=29;AF=0.103448	GT:DR:DV	0/0:26:3
chr21	13563030	35736	TGATGGTGGCTTGTGATCGTGATGGTAGATCAT	N	.	PASS	IMPRECISE;SVMETHOD=Snifflesv1.0.11;CHR2=chr21;END=13563061;STD_quant_start=15.931102;STD_quant_stop=15.880806;Kurtosis_quant_start=-0.080304;Kurtosis_quant_stop=-0.043241;SVTYPE=DEL;SUPTYPE=AL;SVLEN=-31;STRANDS=+-;RE=5;REF_strand=23;AF=0.217391	GT:DR:DV	0/0:18:5
chr21	13578863	35737	TCCTGTTTCCTGCTGCAGCCTTGTACTGCTG	N	.	PASS	PRECISE;SVMETHOD=Snifflesv1.0.11;CHR2=chr21;END=13578894;STD_quant_start=6.454972;STD_quant_stop=6.377042;Kurtosis_quant_start=-0.185856;Kurtosis_quant_stop=-0.048777;SVTYPE=DEL;SUPTYPE=AL;SVLEN=-31;STRANDS=+-;RE=3;REF_strand=32;AF=0.09375	GT:DR:DV	0/0:29:3
chr21	13649206	35738	TGTGTGTGTGTGTGTGTGTGTGTGTGTGTGTGTGTGTGTGTGTGTGTGTGTGTGTGTGTGTGTGTGTGTGTGTGTGTGTGTGTGTGTGTGTGTGTGTGTGTGTGT	N	.	PASS	IMPRECISE;SVMETHOD=Snifflesv1.0.11;CHR2=chr21;END=13649311;STD_quant_start=14.020393;STD_quant_stop=12.392394;Kurtosis_quant_start=0.702793;Kurtosis_quant_stop=-1.191409;SVTYPE=DEL;SUPTYPE=AL;SVLEN=-105;STRANDS=+-;RE=7;REF_strand=17;AF=0.411765	GT:DR:DV	0/1:10:7
chr21	13668217	35739	GTGTGTGTGTGTGTGTGTGTGTGTGTGTGTGTGTGTGTGTGTGTGTGTGTGTGTGTGTGTGTGTGTGTGTGTGTGTGTGTGTGTGTGTGTGTGTGTGTGTGTGTGTGTGTGTG	N	.	PASS	IMPRECISE;SVMETHOD=Snifflesv1.0.11;CHR2=chr21;END=13668325;STD_quant_start=36.819832;STD_quant_stop=26.981475;Kurtosis_quant_start=1.751955;Kurtosis_quant_stop=-0.460384;SVTYPE=DEL;SUPTYPE=AL;SVLEN=-108;STRANDS=+-;RE=10;REF_strand=18;AF=0.555556	GT:DR:DV	0/1:8:10
chr21	13672225	35740	TCTCTTCTCTCTCTCTCTCTCTCTCTCTCTCTCTCTCTCTG	N	.	PASS	PRECISE;SVMETHOD=Snifflesv1.0.11;CHR2=chr21;END=13672261;STD_quant_start=3.674235;STD_quant_stop=5.937171;Kurtosis_quant_start=-0.868313;Kurtosis_quant_stop=-0.723857;SVTYPE=DEL;SUPTYPE=AL;SVLEN=-36;STRANDS=+-;RE=4;REF_strand=16;AF=0.25	GT:DR:DV	0/0:12:4
chr21	13704950	35741	GTCAGGAGTATTTGCTTCCAGACAACAACTACTGAGGTTGACATGAGCTCACCAGACCTGGGGCAGCGGCTGCAGATCTGCAGATTG	N	.	PASS	IMPRECISE;SVMETHOD=Snifflesv1.0.11;CHR2=chr21;END=13705075;STD_quant_start=37.651915;STD_quant_stop=53.157000;Kurtosis_quant_start=-1.345487;Kurtosis_quant_stop=-0.135521;SVTYPE=DEL;SUPTYPE=AL;SVLEN=-125;STRANDS=+-;RE=3;REF_strand=28;AF=0.107143	GT:DR:DV	0/0:25:3
chr21	13714210	35742	ACACACACACACACACACACACACACACACACACACACACACACAGACACACACACACACA	N	.	PASS	IMPRECISE;SVMETHOD=Snifflesv1.0.11;CHR2=chr21;END=13714277;STD_quant_start=29.234683;STD_quant_stop=3.651484;Kurtosis_quant_start=-0.146028;Kurtosis_quant_stop=-0.540000;SVTYPE=DEL;SUPTYPE=AL;SVLEN=-67;STRANDS=+-;RE=3;REF_strand=23;AF=0.130435	GT:DR:DV	0/0:20:3
chr21	13719997	35743	ACGAGAGAGAGAGAGAGAGAGAGAGAGAGAGAGAGAGAGAGAGAGA	N	.	PASS	PRECISE;SVMETHOD=Snifflesv1.0.11;CHR2=chr21;END=13720041;STD_quant_start=5.070926;STD_quant_stop=9.327379;Kurtosis_quant_start=-1.268148;Kurtosis_quant_stop=-0.016307;SVTYPE=DEL;SUPTYPE=AL;SVLEN=-44;STRANDS=+-;RE=7;REF_strand=28;AF=0.25	GT:DR:DV	0/0:21:7
chr21	13753773	35744	ATAGATGGATAGATAGATAGATAGATAGATA	N	.	PASS	IMPRECISE;SVMETHOD=Snifflesv1.0.11;CHR2=chr21;END=13753817;STD_quant_start=24.753788;STD_quant_stop=15.874508;Kurtosis_quant_start=-0.851288;Kurtosis_quant_stop=-1.448980;SVTYPE=DEL;SUPTYPE=AL;SVLEN=-44;STRANDS=+-;RE=4;REF_strand=17;AF=0.235294	GT:DR:DV	0/0:13:4
chr21	13754077	35745	CCTCCCCACAGTCACTCACACACACACACACACACACACACACACCTG	N	.	PASS	IMPRECISE;SVMETHOD=Snifflesv1.0.11;CHR2=chr21;END=13754129;STD_quant_start=19.773720;STD_quant_stop=26.108747;Kurtosis_quant_start=1.908098;Kurtosis_quant_stop=2.651669;SVTYPE=DEL;SUPTYPE=AL;SVLEN=-52;STRANDS=+-;RE=6;REF_strand=17;AF=0.352941	GT:DR:DV	0/1:11:6
chr21	13755697	35746	TGTGTGTGTGTGTGTGTGTGTGTGTGTGTGT	N	.	PASS	IMPRECISE;SVMETHOD=Snifflesv1.0.11;CHR2=chr21;END=13755737;STD_quant_start=13.190906;STD_quant_stop=15.394804;Kurtosis_quant_start=-0.068305;Kurtosis_quant_stop=1.505136;SVTYPE=DEL;SUPTYPE=AL;SVLEN=-40;STRANDS=+-;RE=6;REF_strand=19;AF=0.315789	GT:DR:DV	0/1:13:6
chr21	13757836	35747	N	ACACACACACACACACACACACACGCTATCATCATCA	.	PASS	IMPRECISE;SVMETHOD=Snifflesv1.0.11;CHR2=chr21;END=13757841;STD_quant_start=10.622304;STD_quant_stop=12.089941;Kurtosis_quant_start=-1.040521;Kurtosis_quant_stop=-0.153052;SVTYPE=INS;SUPTYPE=AL;SVLEN=36;STRANDS=+-;RE=6;REF_strand=20;AF=0.3	GT:DR:DV	0/0:14:6
chr21	13763603	35748	TCTCTCTCTCTCTCTCTCTCTCTCTCTCTCTCTCTCTCTCTCTCTCTCTCTCTCCCT	N	.	PASS	IMPRECISE;SVMETHOD=Snifflesv1.0.11;CHR2=chr21;END=13763655;STD_quant_start=10.645813;STD_quant_stop=4.453463;Kurtosis_quant_start=-1.565969;Kurtosis_quant_stop=-1.154791;SVTYPE=DEL;SUPTYPE=AL;SVLEN=-52;STRANDS=+-;RE=6;REF_strand=21;AF=0.285714	GT:DR:DV	0/0:15:6
chr21	13790465	35749	AGAGAGAGAGTGTGTGTGTGTGTGTGTGTGTGTGTGTGTGTGTGT	N	.	PASS	PRECISE;SVMETHOD=Snifflesv1.0.11;CHR2=chr21;END=13790504;STD_quant_start=3.435113;STD_quant_stop=4.289522;Kurtosis_quant_start=0.566504;Kurtosis_quant_stop=-1.308129;SVTYPE=DEL;SUPTYPE=AL;SVLEN=-39;STRANDS=+-;RE=5;REF_strand=21;AF=0.238095	GT:DR:DV	0/0:16:5
chr21	13797248	35750	ACACACACACACACACACACACACACACACACACACACACACACACACACACACACACACACACA	N	.	PASS	IMPRECISE;SVMETHOD=Snifflesv1.0.11;CHR2=chr21;END=13797302;STD_quant_start=5.215362;STD_quant_stop=11.423660;Kurtosis_quant_start=1.185601;Kurtosis_quant_stop=-1.198447;SVTYPE=DEL;SUPTYPE=AL;SVLEN=-54;STRANDS=+-;RE=12;REF_strand=26;AF=0.461538	GT:DR:DV	0/1:14:12
chr21	13798937	35751	TGTGTGTGTGTGTGTGTGTGTGTGTGTGTGTGTGTGTGTGTGTGTGTGTGTGT	N	.	PASS	IMPRECISE;SVMETHOD=Snifflesv1.0.11;CHR2=chr21;END=13798997;STD_quant_start=10.751744;STD_quant_stop=15.342751;Kurtosis_quant_start=-1.469905;Kurtosis_quant_stop=-2.038977;SVTYPE=DEL;SUPTYPE=AL;SVLEN=-60;STRANDS=+-;RE=12;REF_strand=27;AF=0.444444	GT:DR:DV	0/1:15:12
chr21	13799496	35752	N	TTATTACTACTACGTATTATTATCATTGAAGTTTCATTA	.	PASS	PRECISE;SVMETHOD=Snifflesv1.0.11;CHR2=chr21;END=13799497;STD_quant_start=8.406347;STD_quant_stop=7.505553;Kurtosis_quant_start=-0.418654;Kurtosis_quant_stop=-0.756276;SVTYPE=INS;SUPTYPE=AL;SVLEN=38;STRANDS=+-;RE=3;REF_strand=30;AF=0.1	GT:DR:DV	0/0:27:3
chr21	13807403	35753	GAGAGAGAGAGAGAGAGAGAGAGAGAGAGAGAGAGAGAG	N	.	PASS	PRECISE;SVMETHOD=Snifflesv1.0.11;CHR2=chr21;END=13807443;STD_quant_start=7.483315;STD_quant_stop=5.253570;Kurtosis_quant_start=-0.957143;Kurtosis_quant_stop=0.911468;SVTYPE=DEL;SUPTYPE=AL;SVLEN=-40;STRANDS=+-;RE=5;REF_strand=26;AF=0.192308	GT:DR:DV	0/0:21:5
chr21	13814169	35754	ACACACACAGAGAGAGAGAGAGAGAGAGAGAGAGAGAGAGAGAGAG	N	.	PASS	IMPRECISE;SVMETHOD=Snifflesv1.0.11;CHR2=chr21;END=13814215;STD_quant_start=18.662414;STD_quant_stop=16.305126;Kurtosis_quant_start=2.782248;Kurtosis_quant_stop=0.334272;SVTYPE=DEL;SUPTYPE=AL;SVLEN=-46;STRANDS=+-;RE=7;REF_strand=24;AF=0.291667	GT:DR:DV	0/0:17:7
chr21	13821354	35755	GAGAGAGAGAGAGAGAGAGAGAGAGAAGAGGG	N	.	PASS	PRECISE;SVMETHOD=Snifflesv1.0.11;CHR2=chr21;END=13821390;STD_quant_start=8.103497;STD_quant_stop=1.732051;Kurtosis_quant_start=-0.030302;Kurtosis_quant_stop=0.000000;SVTYPE=DEL;SUPTYPE=AL;SVLEN=-36;STRANDS=+-;RE=3;REF_strand=23;AF=0.130435	GT:DR:DV	0/0:20:3
chr21	13839296	35756	AGAGAGAGAGAGAGAGAGAGAGAGAGAGAGAGAGAGAGAG	N	.	PASS	PRECISE;SVMETHOD=Snifflesv1.0.11;CHR2=chr21;END=13839336;STD_quant_start=0.000000;STD_quant_stop=3.651484;Kurtosis_quant_start=-nan;Kurtosis_quant_stop=-0.540000;SVTYPE=DEL;SUPTYPE=AL;SVLEN=-40;STRANDS=+-;RE=3;REF_strand=20;AF=0.15	GT:DR:DV	0/0:17:3
chr21	13901118	35757	ACACACACACACACACACACACACACACACACATACA	N	.	PASS	IMPRECISE;SVMETHOD=Snifflesv1.0.11;CHR2=chr21;END=13901152;STD_quant_start=16.620770;STD_quant_stop=8.986100;Kurtosis_quant_start=0.885840;Kurtosis_quant_stop=-0.389067;SVTYPE=DEL;SUPTYPE=AL;SVLEN=-34;STRANDS=+-;RE=4;REF_strand=24;AF=0.166667	GT:DR:DV	0/0:20:4
chr21	13901765	35758	CACACACACACACACACACACACACACACACG	N	.	PASS	IMPRECISE;SVMETHOD=Snifflesv1.0.11;CHR2=chr21;END=13901805;STD_quant_start=14.505171;STD_quant_stop=9.674709;Kurtosis_quant_start=-1.087637;Kurtosis_quant_stop=1.454032;SVTYPE=DEL;SUPTYPE=AL;SVLEN=-40;STRANDS=+-;RE=5;REF_strand=21;AF=0.238095	GT:DR:DV	0/0:16:5
chr21	13928789	35759	N	CAGAAAGCCGACGAGAGGGAAAGTAGAGTCC	.	PASS	PRECISE;SVMETHOD=Snifflesv1.0.11;CHR2=chr21;END=13928790;STD_quant_start=1.603567;STD_quant_stop=4.070802;Kurtosis_quant_start=-0.537037;Kurtosis_quant_stop=2.254162;SVTYPE=INS;SUPTYPE=AL;SVLEN=31;STRANDS=+-;RE=7;REF_strand=22;AF=0.318182	GT:DR:DV	0/1:15:7
chr21	13980708	35760	CTGGGACACCTGAATCTAACAGCCATCAGTCATGTTAGAGGCACCTATTATTATCACTCGTACTATAATTTAAATTGT	N	.	PASS	PRECISE;SVMETHOD=Snifflesv1.0.11;CHR2=chr21;END=13980778;STD_quant_start=3.420526;STD_quant_stop=0.316228;Kurtosis_quant_start=0.238302;Kurtosis_quant_stop=5.200000;SVTYPE=DEL;SUPTYPE=AL;SVLEN=-70;STRANDS=+-;RE=11;REF_strand=23;AF=0.478261	GT:DR:DV	0/1:12:11
chr21	13989188	35761	CTCTCTCTCTCTCTCTCTCTCTCTCTCTCTCTCTCTCTCTCA	N	.	PASS	PRECISE;SVMETHOD=Snifflesv1.0.11;CHR2=chr21;END=13989232;STD_quant_start=2.581989;STD_quant_stop=4.163332;Kurtosis_quant_start=-0.960000;Kurtosis_quant_stop=-1.278107;SVTYPE=DEL;SUPTYPE=AL;SVLEN=-44;STRANDS=+-;RE=3;REF_strand=22;AF=0.136364	GT:DR:DV	0/0:19:3
chr21	13990438	35762	ACACACACACACACACACACACACACACACACACACACACACACACACACACACACACACACACACACACACACACACACACACACACTGTAT	N	.	PASS	IMPRECISE;SVMETHOD=Snifflesv1.0.11;CHR2=chr21;END=13990531;STD_quant_start=21.244607;STD_quant_stop=38.122609;Kurtosis_quant_start=-1.491150;Kurtosis_quant_stop=-0.005500;SVTYPE=DEL;SUPTYPE=AL;SVLEN=-93;STRANDS=+-;RE=3;REF_strand=22;AF=0.136364	GT:DR:DV	0/0:19:3
chr21	14023128	35763	CCACTATGAGATTTATGTAATATCTTGCTCCCTGTTGAATACACTGGACTGTATATGTTGTTATTT	N	.	PASS	IMPRECISE;SVMETHOD=Snifflesv1.0.11;CHR2=chr21;END=14023195;STD_quant_start=10.034939;STD_quant_stop=5.282045;Kurtosis_quant_start=-0.175659;Kurtosis_quant_stop=1.025887;SVTYPE=DEL;SUPTYPE=AL;SVLEN=-67;STRANDS=+-;RE=13;REF_strand=30;AF=0.433333	GT:DR:DV	0/1:17:13
chr21	14029254	35764	GTGCAGTTTTTGGTCGTTACCAAGAAGATTAGCTGAACAGGACAAATTGTCAAATATGTCTACAGAGAAGCATGAGACACAGCATATATGGAG	N	.	PASS	PRECISE;SVMETHOD=Snifflesv1.0.11;CHR2=chr21;END=14029343;STD_quant_start=1.732051;STD_quant_stop=2.345208;Kurtosis_quant_start=6.189880;Kurtosis_quant_stop=-1.135208;SVTYPE=DEL;SUPTYPE=AL;SVLEN=-89;STRANDS=+-;RE=12;REF_strand=25;AF=0.48	GT:DR:DV	0/1:13:12
chr21	14062747	35765	N	CACACACACACACACACACACACACACACACACACACACACACACACACACACACACACACACACACACACACACACAC	.	PASS	IMPRECISE;SVMETHOD=Snifflesv1.0.11;CHR2=chr21;END=14062747;STD_quant_start=22.020445;STD_quant_stop=22.011361;Kurtosis_quant_start=-0.464203;Kurtosis_quant_stop=-0.983928;SVTYPE=INS;SUPTYPE=AL;SVLEN=113;STRANDS=+-;RE=10;REF_strand=18;AF=0.555556	GT:DR:DV	0/1:8:10
chr21	14082254	35766	ACACACACACACACACACACACACACACACACACACACACACACACACACACACACACACAT	N	.	PASS	IMPRECISE;SVMETHOD=Snifflesv1.0.11;CHR2=chr21;END=14082316;STD_quant_start=25.712698;STD_quant_stop=30.617455;Kurtosis_quant_start=0.075082;Kurtosis_quant_stop=3.997867;SVTYPE=DEL;SUPTYPE=AL;SVLEN=-62;STRANDS=+-;RE=7;REF_strand=30;AF=0.233333	GT:DR:DV	0/0:23:7
chr21	14130971	35767	ACTGTTTTAACACACACACACACACACACACACACACACACACACACACACACACACACAC	N	.	PASS	IMPRECISE;SVMETHOD=Snifflesv1.0.11;CHR2=chr21;END=14131025;STD_quant_start=18.912077;STD_quant_stop=14.294521;Kurtosis_quant_start=-0.261486;Kurtosis_quant_stop=-1.495110;SVTYPE=DEL;SUPTYPE=AL;SVLEN=-54;STRANDS=+-;RE=3;REF_strand=26;AF=0.115385	GT:DR:DV	0/0:23:3
chr21	14162452	35768	GTGTCTTTCTTGGTGCCCGATTCTACATAGTCATCATAAGTTTTTCCACCTCGGCCCCTGCTGTATGAGCCCGAGTCCCCGGACATGTAACCTGCCCTCTGTCCATACCAGCAGAAGATGCCAAATATCAACAACAGGCTTACCAATGCTGTAGCACCCCCTATGATCCCAGCTAATGGCAGGGCTGTTATCTCTGAGTCCTGGCCCTCTTTATCTGACCCCTCCCCTCCTGAGCTAATCAGAGCATCTCCAGTCTCTATTTGAGCACAGGCAGGGGCTGAGTCTTTACTGTCTGTGTCCATGCTGCCAGATCGCGATGAACCCATGCTAGAACCCCCAAAGGAGTGCTCCTGTCGT	N	.	PASS	IMPRECISE;SVMETHOD=Snifflesv1.0.11;CHR2=chr21;END=14162809;STD_quant_start=188.228584;STD_quant_stop=203.886406;Kurtosis_quant_start=-0.971823;Kurtosis_quant_stop=-0.004807;SVTYPE=DEL;SUPTYPE=AL;SVLEN=-357;STRANDS=+-;RE=3;REF_strand=32;AF=0.09375	GT:DR:DV	0/0:29:3
chr21	14164162	35769	GGAGGAATTAGGCTGAGGCCACGGTCGTTGCAGTAGACAAAACCCTCATCACAGCGGCACACTGAGGGACAAACAATGCCCTCATCTCCCTCGCCCGTCTCCATGGCAATTGCCGCTGCCGCCAGTTCCAGCACCTCAGCCAATAAGGTGAGGCACAGGAGAAGCAGAAAGAGCCAGTCGCGGAGCTCAGCAAGACTCTCAGCTGCCATGTTGGTACACAGCTCCTGATTGAAAGAGAAGAAATCAGAAAGTGGATTATAAATGGTGCAAAGGCTGTAATTCAAAGAGGCATCTCTACATTCAACAGAGAAAGTAGAAAGAGCTGTTGGTAAAATAATGATTTAGACGAACCACACAGTTGACCCTTCTTTAAAATTCCTTGACTACTACTTCTGTTTTTTCGACATACTGTTAAAAGTAGTTCTTTTTATCTCTAAAGTCTAGAAGATTTGTGGATTGAAAAGTCAGATGTAATTTAGACGGCCTGTCCACTATTATATGGGTCAGAGCGACCAAGCAGAAGACAAACGGACATATCGAGGCAGAGTGCGATGAGGGGTGAAGTAAGTGGGCAAGAAAGATTACAAGAATGAGAGGAGGCAAACGGACAACAGAGATGGAGAAAATTGGACAGTGACAGTTGCAGAGAGTGAAAATAAGTGAGGAAGATTTTTTTCCCCAGAGATTAACTGAAATTGAGTGAGTGACATGAAACTAAAATGAAGGGGAGATCGGGGGGAAGGAAATCAGATTAATTGCCCACAGTGCTGTTGATAACGTTGAAGACAACAGAAGCACTAAACTTGTTATGACTGCACTACAGTTAACCGCACTTAACTGCACTACAGTTATTAATATATAACATAAGTAATGTGTAAGGAGAAATAGAAAAGCAACTGATTGTACATATATTTGGTTGTGACTAAAGCACACACACAGAAATGCACATACAAATCAGTAAATATACAAAGCACACAGCTTTCTCATACAGAACA	N	.	PASS	IMPRECISE;SVMETHOD=Snifflesv1.0.11;CHR2=chr21;END=14165157;STD_quant_start=80.849655;STD_quant_stop=446.148331;Kurtosis_quant_start=-0.246282;Kurtosis_quant_stop=-0.027046;SVTYPE=DEL;SUPTYPE=AL;SVLEN=-995;STRANDS=+-;RE=3;REF_strand=33;AF=0.0909091	GT:DR:DV	0/0:30:3
chr21	14186765	35770	CAAATAAATTATTTAGGATTGTTTAGTTTTT	N	.	PASS	PRECISE;SVMETHOD=Snifflesv1.0.11;CHR2=chr21;END=14186796;STD_quant_start=0.632456;STD_quant_stop=0.632456;Kurtosis_quant_start=7.000000;Kurtosis_quant_stop=7.000000;SVTYPE=DEL;SUPTYPE=AL;SVLEN=-31;STRANDS=+-;RE=10;REF_strand=29;AF=0.344828	GT:DR:DV	0/1:19:10
chr21	14186790	35771	N	ACTGAGTCTTGCTGAGGTATGCTTGTAAAGCCATGGCCTTTCACATGCTC	.	PASS	PRECISE;SVMETHOD=Snifflesv1.0.11;CHR2=chr21;END=14186790;STD_quant_start=3.781534;STD_quant_stop=2.569047;Kurtosis_quant_start=0.882321;Kurtosis_quant_stop=1.678893;SVTYPE=INS;SUPTYPE=AL;SVLEN=48;STRANDS=+-;RE=12;REF_strand=29;AF=0.413793	GT:DR:DV	0/1:17:12
chr21	14202698	35772	ACACATACACACACACACACACACACACACACACACACACACACACACACACACA	N	.	PASS	IMPRECISE;SVMETHOD=Snifflesv1.0.11;CHR2=chr21;END=14202741;STD_quant_start=16.109004;STD_quant_stop=13.127579;Kurtosis_quant_start=-1.501617;Kurtosis_quant_stop=-0.226541;SVTYPE=DEL;SUPTYPE=AL;SVLEN=-43;STRANDS=+-;RE=6;REF_strand=27;AF=0.222222	GT:DR:DV	0/0:21:6
chr21	14209731	35773	AAAGCATTGAAGTGGTTTCCTCATAGCCGAAAAAAAAAGCTCTAAGAGAGGCCTTTATGTATCAAGTTGCACA	N	.	PASS	PRECISE;SVMETHOD=Snifflesv1.0.11;CHR2=chr21;END=14209807;STD_quant_start=6.418723;STD_quant_stop=4.472136;Kurtosis_quant_start=-0.290414;Kurtosis_quant_stop=1.105908;SVTYPE=DEL;SUPTYPE=AL;SVLEN=-76;STRANDS=+-;RE=13;REF_strand=24;AF=0.541667	GT:DR:DV	0/1:11:13
chr21	14209774	35774	N	GCGCTCCCCCCCCCCCCCCCCCCCCCCCCCCCCCCCCCACACACACACACACACACACACACACACACACACACAC	.	PASS	IMPRECISE;SVMETHOD=Snifflesv1.0.11;CHR2=chr21;END=14209779;STD_quant_start=6.209312;STD_quant_stop=17.835670;Kurtosis_quant_start=0.669319;Kurtosis_quant_stop=0.411570;SVTYPE=INS;SUPTYPE=AL;SVLEN=42;STRANDS=+-;RE=9;REF_strand=23;AF=0.391304	GT:DR:DV	0/1:14:9
chr21	14272647	35775	N	TCATAAAATTCGAGCTTTTTGACCTAATACCAAGCAATAAAGCAAAGACCT	.	PASS	PRECISE;SVMETHOD=Snifflesv1.0.11;CHR2=chr21;END=14272647;STD_quant_start=2.469818;STD_quant_stop=7.436397;Kurtosis_quant_start=1.388605;Kurtosis_quant_stop=-0.615734;SVTYPE=INS;SUPTYPE=AL;SVLEN=55;STRANDS=+-;RE=10;REF_strand=25;AF=0.4	GT:DR:DV	0/1:15:10
chr21	14272560	35776	CAGATTTTCAGGGCCCAAAATAAACTTCCAACACTAAAGCATCCAGTGAAACACACATGCTGATA	N	.	PASS	PRECISE;SVMETHOD=Snifflesv1.0.11;CHR2=chr21;END=14272628;STD_quant_start=7.071068;STD_quant_stop=1.760682;Kurtosis_quant_start=-1.608542;Kurtosis_quant_stop=2.126745;SVTYPE=DEL;SUPTYPE=AL;SVLEN=-68;STRANDS=+-;RE=15;REF_strand=25;AF=0.6	GT:DR:DV	0/1:10:15
chr21	14287226	35777	TGTTATTTTTCTTTGTTCAGTTTTTCTCCTGTCTCAAAACCATCTTTTTTTTTTCATACA	N	.	PASS	PRECISE;SVMETHOD=Snifflesv1.0.11;CHR2=chr21;END=14287286;STD_quant_start=4.847680;STD_quant_stop=4.230839;Kurtosis_quant_start=-1.652423;Kurtosis_quant_stop=-0.144545;SVTYPE=DEL;SUPTYPE=AL;SVLEN=-60;STRANDS=+-;RE=16;REF_strand=32;AF=0.5	GT:DR:DV	0/1:16:16
chr21	14287222	35778	N	CTGCTCCATGCCTGGAACTCCTAAGCACTGG	.	PASS	PRECISE;SVMETHOD=Snifflesv1.0.11;CHR2=chr21;END=14287224;STD_quant_start=3.549648;STD_quant_stop=6.024948;Kurtosis_quant_start=-1.112980;Kurtosis_quant_stop=-0.564684;SVTYPE=INS;SUPTYPE=AL;SVLEN=31;STRANDS=+-;RE=11;REF_strand=32;AF=0.34375	GT:DR:DV	0/1:21:11
chr21	14291879	35779	GTGTGTGTGTGTGTGTGTGTGTGTGTGTGTGTGTGTGTGC	N	.	PASS	IMPRECISE;SVMETHOD=Snifflesv1.0.11;CHR2=chr21;END=14291921;STD_quant_start=15.623700;STD_quant_stop=13.007690;Kurtosis_quant_start=-0.135217;Kurtosis_quant_stop=0.447152;SVTYPE=DEL;SUPTYPE=AL;SVLEN=-42;STRANDS=+-;RE=12;REF_strand=27;AF=0.444444	GT:DR:DV	0/1:15:12
chr21	14294406	35780	GTCAAAATAAAACAATGTCATATATTGAGTGATAATTGTGGTCTG	N	.	PASS	PRECISE;SVMETHOD=Snifflesv1.0.11;CHR2=chr21;END=14294450;STD_quant_start=4.568917;STD_quant_stop=6.393356;Kurtosis_quant_start=-0.690559;Kurtosis_quant_stop=0.271778;SVTYPE=DEL;SUPTYPE=AL;SVLEN=-44;STRANDS=+-;RE=8;REF_strand=22;AF=0.363636	GT:DR:DV	0/1:14:8
chr21	14346691	35781	TGGGTGTATCCTGTACATAACTCATAATTACCGTTATTTTTCATTCAAAGGATTTTCCA	N	.	PASS	IMPRECISE;SVMETHOD=Snifflesv1.0.11;CHR2=chr21;END=14346755;STD_quant_start=10.503968;STD_quant_stop=7.972174;Kurtosis_quant_start=-0.789533;Kurtosis_quant_stop=0.063781;SVTYPE=DEL;SUPTYPE=AL;SVLEN=-64;STRANDS=+-;RE=9;REF_strand=18;AF=0.5	GT:DR:DV	0/1:9:9
chr21	14349355	35782	N	<DEL>	.	PASS	IMPRECISE;SVMETHOD=Snifflesv1.0.11;CHR2=chr21;END=14356343;STD_quant_start=36.000000;STD_quant_stop=24.784067;Kurtosis_quant_start=1.000000;Kurtosis_quant_stop=-0.241718;SVTYPE=DEL;SUPTYPE=SR;SVLEN=-6988;STRANDS=+-;RE=4;REF_strand=19;AF=0.210526	GT:DR:DV	0/0:15:4
chr21	14360610	35783	CATAGCTTGTTGTGATTGAATACAGTTTTGGTATGCATTTGTTCTTCTTTTGGGGGCTTGTGTGTGGGGAGCTTTTCTTGTGCTTTTTTCAGGTATGACTAAAGCTTGGATCTTTTGTAGAGCAGCGGATGTGACCTGGGCTCATAGGACACCCTTTTCAAAGTGGAAATTGAAGGCAGATATAAGTTGAAGTTCCAAAATCTACATTCAAGTCTACATCTACCAGTTCATTTGGAATAATCAAGTTCAAGACAATAGGCCTTGGATCAAAAAAATTCAAAGGGAAAAACAGTTTCCACTTTGACTTGATATTCAAGTCAAAGCTCATATCCCCAGAGCTGTAGCACAAGGAATCACAGGCTGTTATTCCATATGGACGTTTTTTTCAGTTCTCAAGCTTTTAAATTGGGGAAGGGTGTTGTGGGGAGAGAGCCAGAGGCATTTTTCAGTGTAGCAGCACAGTGGACCATCACTGAAGCAGCAGTTCCAGAGCAAGATCAGCCAGTGACCTCCTGGGACAGGGTTTGTACAAGTCTCTTCACCTACACGTAAAGCAATGCGTTGGTTTGTATAATGTATTCACATTATCTCTGTAACATTCTTGTCTGGTTTAGATTTTCAATTTTTAAAACCTTTGCAATTAGTTAGAACACAATTTGTACAGACAATCTTGAGTCTTTTCAGGCAAGGTAAGTCATTTTGTATTGCATCAAAAAAT	N	.	PASS	IMPRECISE;SVMETHOD=Snifflesv1.0.11;CHR2=chr21;END=14361327;STD_quant_start=92.055237;STD_quant_stop=235.219401;Kurtosis_quant_start=2.948235;Kurtosis_quant_stop=2.993027;SVTYPE=DEL;SUPTYPE=AL,SR;SVLEN=-717;STRANDS=+-;RE=6;REF_strand=16;AF=0.375	GT:DR:DV	0/1:10:6
chr21	14373066	35784	AGCCATAGTCTTCTGCCCATGATGGCTGAAAACAAAGCCATAGTCTTCCGCCCATGATGGCTGAAATGCCTGACACGTATTTGTCTTTTAACCGTTTGAAGCAACAGCTGCAAAGTTTCACTTAACACTGGACGATCGGCACACAACATTTTCAAAACATAACGACACAGC	N	.	PASS	PRECISE;SVMETHOD=Snifflesv1.0.11;CHR2=chr21;END=14373234;STD_quant_start=3.316625;STD_quant_stop=6.180615;Kurtosis_quant_start=1.240484;Kurtosis_quant_stop=1.728660;SVTYPE=DEL;SUPTYPE=AL;SVLEN=-168;STRANDS=+-;RE=14;REF_strand=24;AF=0.583333	GT:DR:DV	0/1:10:14
chr21	14374138	35785	GGCTTCTTCTTCTTCTTATTTAATGGCGATTGGCATCGAGCCTGTTCCGCATTACTGGCACCTAGTGGCTGGGAGGTGTTAACATCAATCAAGCTAAATAATACAGGCTGCGTGAC	N	.	PASS	PRECISE;SVMETHOD=Snifflesv1.0.11;CHR2=chr21;END=14374254;STD_quant_start=8.498366;STD_quant_stop=9.712535;Kurtosis_quant_start=-0.380606;Kurtosis_quant_stop=-0.606600;SVTYPE=DEL;SUPTYPE=AL;SVLEN=-116;STRANDS=+-;RE=9;REF_strand=21;AF=0.428571	GT:DR:DV	0/1:12:9
chr21	14378391	35786	N	CAGAAGCAGACGAAATGTCTGCTTTCTATGTGATCG	.	PASS	PRECISE;SVMETHOD=Snifflesv1.0.11;CHR2=chr21;END=14378391;STD_quant_start=0.755929;STD_quant_stop=1.253566;Kurtosis_quant_start=-1.250000;Kurtosis_quant_stop=-0.975207;SVTYPE=INS;SUPTYPE=AL;SVLEN=37;STRANDS=+-;RE=7;REF_strand=22;AF=0.318182	GT:DR:DV	0/1:15:7
chr21	14382470	35787	N	AGCAAAGCTCTTGTTTTAAAAGTTTGAAAAAAGAATTTAGAAACTAACAA	.	PASS	PRECISE;SVMETHOD=Snifflesv1.0.11;CHR2=chr21;END=14382471;STD_quant_start=0.654654;STD_quant_stop=3.525418;Kurtosis_quant_start=-0.666667;Kurtosis_quant_stop=-1.221562;SVTYPE=INS;SUPTYPE=AL;SVLEN=48;STRANDS=+-;RE=7;REF_strand=18;AF=0.388889	GT:DR:DV	0/1:11:7
chr21	14416227	35788	TTTCAGTGGCAAAAGTCCGTCAGTGATACAAAA	N	.	PASS	PRECISE;SVMETHOD=Snifflesv1.0.11;CHR2=chr21;END=14416261;STD_quant_start=0.447214;STD_quant_stop=0.000000;Kurtosis_quant_start=2.432653;Kurtosis_quant_stop=0.685722;SVTYPE=DEL;SUPTYPE=AL;SVLEN=-34;STRANDS=+-;RE=15;REF_strand=27;AF=0.555556	GT:DR:DV	0/1:12:15
chr21	14433404	35789	CTCTCTCTCTCTCTCTCTCTCTCTCTCTCTCTCTCTCTCTCTCTCTCTCTCTCTCTCT	N	.	PASS	IMPRECISE;SVMETHOD=Snifflesv1.0.11;CHR2=chr21;END=14433471;STD_quant_start=4.979960;STD_quant_stop=18.143869;Kurtosis_quant_start=1.761967;Kurtosis_quant_stop=-1.493904;SVTYPE=DEL;SUPTYPE=AL;SVLEN=-67;STRANDS=+-;RE=5;REF_strand=26;AF=0.192308	GT:DR:DV	0/0:21:5
chr21	14451260	35790	GTGTGTGTGTGTGTGTGTGTGTGTGTGTGTGTGTGTGTGTGTGTGTGTGTGTGTGT	N	.	PASS	IMPRECISE;SVMETHOD=Snifflesv1.0.11;CHR2=chr21;END=14451316;STD_quant_start=23.699508;STD_quant_stop=14.798649;Kurtosis_quant_start=-1.292305;Kurtosis_quant_stop=-0.648527;SVTYPE=DEL;SUPTYPE=AL;SVLEN=-56;STRANDS=+-;RE=3;REF_strand=21;AF=0.142857	GT:DR:DV	0/0:18:3
chr21	14463064	35791	CGTGTGTGTGTGTGTGTGTGTGTGTGTGTGTGTGTGTGTGTGTGTGTGTGTG	N	.	PASS	IMPRECISE;SVMETHOD=Snifflesv1.0.11;CHR2=chr21;END=14463131;STD_quant_start=21.834606;STD_quant_stop=30.310889;Kurtosis_quant_start=0.127032;Kurtosis_quant_stop=-1.657796;SVTYPE=DEL;SUPTYPE=AL;SVLEN=-67;STRANDS=+-;RE=4;REF_strand=19;AF=0.210526	GT:DR:DV	0/0:15:4
chr21	14481546	35792	AGAGAGAGAGAGAGAGAGAGAGGAGAGAGAGAGA	N	.	PASS	IMPRECISE;SVMETHOD=Snifflesv1.0.11;CHR2=chr21;END=14481584;STD_quant_start=19.552128;STD_quant_stop=4.423961;Kurtosis_quant_start=-0.121351;Kurtosis_quant_stop=-0.791731;SVTYPE=DEL;SUPTYPE=AL;SVLEN=-38;STRANDS=+-;RE=7;REF_strand=22;AF=0.318182	GT:DR:DV	0/1:15:7
chr21	14495384	35793	GGGGGGGGGGCAAAGAAAGACCCGTTAACAATTGGAGCAGATTCAATTAAG	N	.	PASS	PRECISE;SVMETHOD=Snifflesv1.0.11;CHR2=chr21;END=14495434;STD_quant_start=1.702939;STD_quant_stop=2.000000;Kurtosis_quant_start=3.192537;Kurtosis_quant_stop=0.581618;SVTYPE=DEL;SUPTYPE=AL;SVLEN=-50;STRANDS=+-;RE=11;REF_strand=22;AF=0.5	GT:DR:DV	0/1:11:11
chr21	14497010	35794	N	TAAGTGTGTGTGTTTGCGTGTGGTAGTATGTGTGTGTGTGTGTGTGTGTGTGTG	.	PASS	IMPRECISE;SVMETHOD=Snifflesv1.0.11;CHR2=chr21;END=14497018;STD_quant_start=9.521905;STD_quant_stop=16.539515;Kurtosis_quant_start=-1.435283;Kurtosis_quant_stop=-1.070500;SVTYPE=INS;SUPTYPE=AL;SVLEN=46;STRANDS=+-;RE=9;REF_strand=18;AF=0.5	GT:DR:DV	0/1:9:9
chr21	14503680	35795	ACACACGCACACGCACGCACGCACGCACGCA	N	.	PASS	PRECISE;SVMETHOD=Snifflesv1.0.11;CHR2=chr21;END=14503722;STD_quant_start=7.505553;STD_quant_stop=8.981462;Kurtosis_quant_start=0.000000;Kurtosis_quant_stop=-1.500000;SVTYPE=DEL;SUPTYPE=AL;SVLEN=-42;STRANDS=+-;RE=3;REF_strand=21;AF=0.142857	GT:DR:DV	0/0:18:3
chr21	14538237	35796	N	ATATAACATAGCGATATATATTCTATAGTGTAATAA	.	PASS	PRECISE;SVMETHOD=Snifflesv1.0.11;CHR2=chr21;END=14538237;STD_quant_start=0.577350;STD_quant_stop=5.859465;Kurtosis_quant_start=0.000000;Kurtosis_quant_stop=-0.882270;SVTYPE=INS;SUPTYPE=AL;SVLEN=36;STRANDS=+-;RE=6;REF_strand=31;AF=0.193548	GT:DR:DV	0/0:25:6
chr21	14626266	35797	N	AGTGAAAATATAGAATAAATTGCAACTTCAGTATGAG	.	PASS	PRECISE;SVMETHOD=Snifflesv1.0.11;CHR2=chr21;END=14626266;STD_quant_start=2.810694;STD_quant_stop=2.664583;Kurtosis_quant_start=-1.279000;Kurtosis_quant_stop=-0.826205;SVTYPE=INS;SUPTYPE=AL;SVLEN=37;STRANDS=+-;RE=13;REF_strand=17;AF=0.764706	GT:DR:DV	0/1:4:13
chr21	14626482	35798	CAGTGAACTTTTCTTTTCTAATTTTGTCATGTCTTTTTATTTCATCCTGCATGTAAACAAAAATGAGCATCATTTGGAAGTGGGGGAAATATCATGGAAAATTTTGTCTGAAAAGTGTTGAGTGCATATGTATTCACCCCTTTAGCACCCTAACAAAGATCTGAAGTTTTCATTCACAAGTCACATTTGCAAATATAATGTCAATAGGTGTTTTTAATCTCCATAAATACACCCTGTTCTGTGACACTCAGAGTTTGTTGGAGATCATTACTGAACAAACAGTCTGAAGACCAAGGAGCTCACCAAACAGGTCAGGGATAAAAGTTGTGGAGAAATATGAATGGTTAAAAAAATTCCAGAGCTTTGAACATCTCTCTGAGCACCATATCCATCATAAGAAAATGGAAAGAATATAATGTAAAAACTGAAAAACAAGGAGAAAATTAATCAGAGAAGCAACCAGGAGGATGGTTACTCTGGAGGAGTTGCAGACACAGCTGAGGTGGGGAACAGGACAAAATGTACTCCAAAATCTGGCCTTTATGGAAGAGTGAAAATATTGAATCCAAAAAAAAACCTGTTTGGAGTTTGCCAGAAGCTGTGGGAGTATGTGGAAGAACATGAACCAAAATTGAACCCTCAAAAAACTCCTGTGAGGAGCACACCATCCCAACAGTGAAATATGGTGGTGGTAGCATCATGCTGTGGGGATGCTTCTCTTCAGCCTCTGGTCAGAATAGAGGGAAAGATGGATGGAGCCAAATACAGGGAAATCCTTGAAGAAAATCATCTTGCAAAAAGACTTGAGACTGGGGCGGAGGTTCATCTTCCAGCAGGACAATGACCCTAAACATACAGCCAGAGCTACAAAGGAATGGTTTGGATTAAAGAATGTTAATGTCTTAAAATGGCCCAGTCAAAGCCCAGACCTCAATCCAATAGAGAATCTATGGCAAGACTTGAAGACAGAGGTCAGGCAGGGGTCAATCTGAGAGAAAAAAGAATGGACAAACCTTTCCATCTCTAGATGTGTTGTTGACTTGCAGCTGTGCAAATGGAAAGTATTGACACAGGGGGGTGAATACTTCACCCAACAGATGTCAACTTTTTGTTCTCATTTTGTTTGTGTCAAATAAAATTTATTTTGCACCTCCAAAGTCAAATCAAACGGGAAAAAGTTGTCTGAATTCCAGTTAGTAACAGTACATGATGGGAAAAAGTCCAAGGGGGATGAATACTTATGCAAGGCACTG	N	.	PASS	PRECISE;SVMETHOD=Snifflesv1.0.11;CHR2=chr21;END=14627735;STD_quant_start=5.128353;STD_quant_stop=1.949359;Kurtosis_quant_start=0.812386;Kurtosis_quant_stop=-0.089947;SVTYPE=DEL;SUPTYPE=AL,SR;SVLEN=-1253;STRANDS=+-;RE=11;REF_strand=15;AF=0.733333	GT:DR:DV	0/1:4:11
chr21	14643126	35799	ACACACACACACACACACACACACACACACACACACACACACACACACACACACACACACACACACACACAC	N	.	PASS	IMPRECISE;SVMETHOD=Snifflesv1.0.11;CHR2=chr21;END=14643198;STD_quant_start=20.339617;STD_quant_stop=15.404545;Kurtosis_quant_start=0.639000;Kurtosis_quant_stop=0.156763;SVTYPE=DEL;SUPTYPE=AL;SVLEN=-72;STRANDS=+-;RE=11;REF_strand=29;AF=0.37931	GT:DR:DV	0/1:18:11
chr21	14646265	35800	CCTTCCAACAGGTGACACATCTTAACACAAACTGATTGGACAAAGCGATATTGCGGTTAATAACTTTTTAAGTCGTTATGT	N	.	PASS	PRECISE;SVMETHOD=Snifflesv1.0.11;CHR2=chr21;END=14646346;STD_quant_start=0.316228;STD_quant_stop=0.447214;Kurtosis_quant_start=2.661308;Kurtosis_quant_stop=2.765251;SVTYPE=DEL;SUPTYPE=AL;SVLEN=-81;STRANDS=+-;RE=14;REF_strand=27;AF=0.518519	GT:DR:DV	0/1:13:14
chr21	14649247	35801	CACACACACACACACACACACACACACACACACACACACACACACACACACACACACACACACACACACTGTACACAG	N	.	PASS	IMPRECISE;SVMETHOD=Snifflesv1.0.11;CHR2=chr21;END=14649309;STD_quant_start=17.136705;STD_quant_stop=10.392305;Kurtosis_quant_start=-1.236857;Kurtosis_quant_stop=0.000000;SVTYPE=DEL;SUPTYPE=AL;SVLEN=-62;STRANDS=+-;RE=3;REF_strand=25;AF=0.12	GT:DR:DV	0/0:22:3
chr21	14651246	35802	N	TTCTTTGAACCCTTAAAAAAACAACAGAAAGAAAACA	.	PASS	IMPRECISE;SVMETHOD=Snifflesv1.0.11;CHR2=chr21;END=14651247;STD_quant_start=18.902003;STD_quant_stop=17.988091;Kurtosis_quant_start=3.994404;Kurtosis_quant_stop=3.659872;SVTYPE=INS;SUPTYPE=AL;SVLEN=35;STRANDS=+-;RE=7;REF_strand=26;AF=0.269231	GT:DR:DV	0/0:19:7
chr21	14661301	35803	N	CTTGGGTGTTTGGGGCGGCTTTATTGCTACGGGCCAATGGA	.	PASS	PRECISE;SVMETHOD=Snifflesv1.0.11;CHR2=chr21;END=14661301;STD_quant_start=1.414214;STD_quant_stop=3.807887;Kurtosis_quant_start=4.501132;Kurtosis_quant_stop=-0.260944;SVTYPE=INS;SUPTYPE=AL;SVLEN=46;STRANDS=+-;RE=11;REF_strand=25;AF=0.44	GT:DR:DV	0/1:14:11
chr21	14665922	35804	N	TGTGTGTGTGTGTAGTGTGTGTGTGTGTGTGTG	.	PASS	PRECISE;SVMETHOD=Snifflesv1.0.11;CHR2=chr21;END=14665922;STD_quant_start=0.000000;STD_quant_stop=4.527693;Kurtosis_quant_start=-nan;Kurtosis_quant_stop=-1.180845;SVTYPE=INS;SUPTYPE=AL;SVLEN=40;STRANDS=+-;RE=4;REF_strand=19;AF=0.210526	GT:DR:DV	0/0:15:4
chr21	14673501	35805	TCTCTCTCTCTCTCTCTCTCTCTCTCTCTCTCTCTCTCTCTCTCTCTCTCTCT	N	.	PASS	IMPRECISE;SVMETHOD=Snifflesv1.0.11;CHR2=chr21;END=14673554;STD_quant_start=12.727922;STD_quant_stop=5.916080;Kurtosis_quant_start=0.196479;Kurtosis_quant_stop=-0.873143;SVTYPE=DEL;SUPTYPE=AL;SVLEN=-53;STRANDS=+-;RE=5;REF_strand=16;AF=0.3125	GT:DR:DV	0/1:11:5
chr21	14682305	35806	GGCTGAGAAAGAGCATAAGCACGTATCATCAAGTTCAAGTTAAAGGGCGCAGACCCAGAAGTCGCCCTGTGGGCAAGCATTAGTCAGCTGAATTTGATCC	N	.	PASS	PRECISE;SVMETHOD=Snifflesv1.0.11;CHR2=chr21;END=14682405;STD_quant_start=6.819091;STD_quant_stop=3.316625;Kurtosis_quant_start=1.088565;Kurtosis_quant_stop=2.644628;SVTYPE=DEL;SUPTYPE=AL;SVLEN=-100;STRANDS=+-;RE=6;REF_strand=21;AF=0.285714	GT:DR:DV	0/0:15:6
chr21	14699086	35807	CACACACACACACACACACACACACACACACACACACACACACACACACACACACACAC	N	.	PASS	IMPRECISE;SVMETHOD=Snifflesv1.0.11;CHR2=chr21;END=14699146;STD_quant_start=20.307018;STD_quant_stop=19.101701;Kurtosis_quant_start=1.691759;Kurtosis_quant_stop=-0.102926;SVTYPE=DEL;SUPTYPE=AL;SVLEN=-60;STRANDS=+-;RE=8;REF_strand=26;AF=0.307692	GT:DR:DV	0/1:18:8
chr21	14741062	35808	GCTTTTTTATTGCTTTTTGTTTGGGGAGTGTCCCAGAC	N	.	PASS	IMPRECISE;SVMETHOD=Snifflesv1.0.11;CHR2=chr21;END=14741112;STD_quant_start=17.356555;STD_quant_stop=6.819091;Kurtosis_quant_start=-1.950054;Kurtosis_quant_stop=-1.549428;SVTYPE=DEL;SUPTYPE=AL;SVLEN=-50;STRANDS=+-;RE=4;REF_strand=13;AF=0.307692	GT:DR:DV	0/1:9:4
chr21	14765128	35809	TTGCTGAAGCATGTCGTATGCACAGACAATGATGTAAA	N	.	PASS	PRECISE;SVMETHOD=Snifflesv1.0.11;CHR2=chr21;END=14765161;STD_quant_start=2.549510;STD_quant_stop=1.000000;Kurtosis_quant_start=2.124260;Kurtosis_quant_stop=-2.000000;SVTYPE=DEL;SUPTYPE=AL;SVLEN=-33;STRANDS=+-;RE=6;REF_strand=24;AF=0.25	GT:DR:DV	0/0:18:6
chr21	14788254	35810	TCTCTCTCTCTCTCTCTCTCTCTCTCTCTCTCTCTCTCTCTCTCTCTCTCT	N	.	PASS	IMPRECISE;SVMETHOD=Snifflesv1.0.11;CHR2=chr21;END=14788294;STD_quant_start=12.892720;STD_quant_stop=10.826921;Kurtosis_quant_start=-1.626718;Kurtosis_quant_stop=-0.025854;SVTYPE=DEL;SUPTYPE=AL;SVLEN=-40;STRANDS=+-;RE=9;REF_strand=27;AF=0.333333	GT:DR:DV	0/1:18:9
chr21	14792316	35811	TCAGAAATCCCCTGGTGCTCACGATTTTCAAAAGAATCAACAATGTTATCTTAGTGAGTGATTCTTTGCTAATTATGTTGTTTTAATGATCGTGTCCACAGCCACAGGGGTTTTTTATACCCCCAAGT	N	.	PASS	PRECISE;SVMETHOD=Snifflesv1.0.11;CHR2=chr21;END=14792444;STD_quant_start=1.643168;STD_quant_stop=1.483240;Kurtosis_quant_start=6.813892;Kurtosis_quant_stop=0.737046;SVTYPE=DEL;SUPTYPE=AL;SVLEN=-128;STRANDS=+-;RE=14;REF_strand=29;AF=0.482759	GT:DR:DV	0/1:15:14
chr21	14848183	35812	TTGTTTGTGATTCGAAACAAAACTCAGTTGTTGTAAAATAGGAGCATTGTACAGTGGTCTTAAAAGATGTTA	N	.	PASS	IMPRECISE;SVMETHOD=Snifflesv1.0.11;CHR2=chr21;END=14848255;STD_quant_start=23.050669;STD_quant_stop=36.239941;Kurtosis_quant_start=-0.727379;Kurtosis_quant_stop=-0.748923;SVTYPE=DEL;SUPTYPE=AL;SVLEN=-72;STRANDS=+-;RE=3;REF_strand=23;AF=0.130435	GT:DR:DV	0/0:20:3
chr21	14849894	35813	N	AGAGAGAGAGAGAGAGAGGAGAGAGAGAGAGAGAGAGAGAGAGAGAGGAGAGAGAGAGAGAGAGAGAGAGAGAGAGAGAGAGAGAGAGAGAGAGAGAGAGAGAGAGAGAGAGAGAGAGAGAGAGAGAGAGAGAGAGAGAGAGAGAGAGACC	.	PASS	IMPRECISE;SVMETHOD=Snifflesv1.0.11;CHR2=chr21;END=14849894;STD_quant_start=20.485767;STD_quant_stop=47.254629;Kurtosis_quant_start=0.036676;Kurtosis_quant_stop=-0.477632;SVTYPE=INS;SUPTYPE=AL;SVLEN=152;STRANDS=+-;RE=9;REF_strand=25;AF=0.36	GT:DR:DV	0/1:16:9
chr21	14883960	35814	AGAGAGAGAGAGAGAGAGAAGAGAGAGAGAGAGAGAGAGAGAGAGA	N	.	PASS	PRECISE;SVMETHOD=Snifflesv1.0.11;CHR2=chr21;END=14883999;STD_quant_start=5.700877;STD_quant_stop=3.240370;Kurtosis_quant_start=-0.481183;Kurtosis_quant_stop=-1.326531;SVTYPE=DEL;SUPTYPE=AL;SVLEN=-39;STRANDS=+-;RE=4;REF_strand=30;AF=0.133333	GT:DR:DV	0/0:26:4
chr21	14918773	35815	N	TTTATATTTAATATTATTGGCTTACAGTTGGAATATGGTTTCACATTTGTAG	.	PASS	IMPRECISE;SVMETHOD=Snifflesv1.0.11;CHR2=chr21;END=14918773;STD_quant_start=6.454972;STD_quant_stop=10.392305;Kurtosis_quant_start=-0.185856;Kurtosis_quant_stop=0.000000;SVTYPE=INS;SUPTYPE=AL;SVLEN=52;STRANDS=+-;RE=3;REF_strand=25;AF=0.12	GT:DR:DV	0/0:22:3
chr21	14979344	35816	CACACACACACACACACACACACACACACACACACACACACACATGCG	N	.	PASS	IMPRECISE;SVMETHOD=Snifflesv1.0.11;CHR2=chr21;END=14979394;STD_quant_start=3.109126;STD_quant_stop=19.638398;Kurtosis_quant_start=-0.713436;Kurtosis_quant_stop=-0.844236;SVTYPE=DEL;SUPTYPE=AL;SVLEN=-50;STRANDS=+-;RE=3;REF_strand=21;AF=0.142857	GT:DR:DV	0/0:18:3
chr21	14982567	35817	N	AAACAATTACTGGTCTTAATGGGTCTGGACAGCTTTTGTGAAGTCAAACTGAGTTGCTTTGTCATTTATCCTATTAATGTTGCCTATCTATGGAGGCCAAATTATGGCCAATTCTTTAAATTGATTTGAAAATAGATTTTAATAGAAACCAAAGTTCAAAATTTTGATGTTGAATTATGAAACAAAACAAGCGTATTCAAAATATAA	.	PASS	IMPRECISE;SVMETHOD=Snifflesv1.0.11;CHR2=chr21;END=14982567;STD_quant_start=8.117881;STD_quant_stop=26.279269;Kurtosis_quant_start=-0.313652;Kurtosis_quant_stop=4.446564;SVTYPE=INS;SUPTYPE=AL;SVLEN=206;STRANDS=+-;RE=10;REF_strand=25;AF=0.4	GT:DR:DV	0/1:15:10
chr21	14988467	35818	CACACACACACACACACACACACACACACACACACACACACACACACACACACAGG	N	.	PASS	IMPRECISE;SVMETHOD=Snifflesv1.0.11;CHR2=chr21;END=14988534;STD_quant_start=28.705400;STD_quant_stop=33.314787;Kurtosis_quant_start=-1.261228;Kurtosis_quant_stop=0.261508;SVTYPE=DEL;SUPTYPE=AL;SVLEN=-67;STRANDS=+-;RE=8;REF_strand=24;AF=0.333333	GT:DR:DV	0/1:16:8
chr21	15031282	35819	N	CATGCGTATTACAACTATGGAGGAAAAATTCACCTCTTACACAA	.	PASS	PRECISE;SVMETHOD=Snifflesv1.0.11;CHR2=chr21;END=15031283;STD_quant_start=2.810694;STD_quant_stop=3.847077;Kurtosis_quant_start=-0.662760;Kurtosis_quant_stop=-0.023283;SVTYPE=INS;SUPTYPE=AL;SVLEN=44;STRANDS=+-;RE=11;REF_strand=26;AF=0.423077	GT:DR:DV	0/1:15:11
chr21	15051982	35820	CGGCATTTGCTGTCATCCTTCTGTGAAATATATTATTAGGTACAAATGGGGAATGTAAAG	N	.	PASS	PRECISE;SVMETHOD=Snifflesv1.0.11;CHR2=chr21;END=15052044;STD_quant_start=2.966479;STD_quant_stop=2.121320;Kurtosis_quant_start=4.852804;Kurtosis_quant_stop=3.762069;SVTYPE=DEL;SUPTYPE=AL;SVLEN=-62;STRANDS=+-;RE=12;REF_strand=23;AF=0.521739	GT:DR:DV	0/1:11:12
chr21	15058049	35821	TATCTATCTATCTATCTATCCATCTATACATCTATCCATCTATCCATCTATCATCTATCT	N	.	PASS	IMPRECISE;SVMETHOD=Snifflesv1.0.11;CHR2=chr21;END=15058109;STD_quant_start=23.951340;STD_quant_stop=15.705625;Kurtosis_quant_start=-0.392189;Kurtosis_quant_stop=-0.474039;SVTYPE=DEL;SUPTYPE=AL;SVLEN=-60;STRANDS=+-;RE=3;REF_strand=24;AF=0.125	GT:DR:DV	0/0:21:3
chr21	15072250	35822	CCATCCATCCATCCATCCATCCATCCATCCATCCATCCATCCATCCATC	N	.	PASS	IMPRECISE;SVMETHOD=Snifflesv1.0.11;CHR2=chr21;END=15072299;STD_quant_start=18.168654;STD_quant_stop=20.525594;Kurtosis_quant_start=-1.230384;Kurtosis_quant_stop=-1.730644;SVTYPE=DEL;SUPTYPE=AL;SVLEN=-49;STRANDS=+-;RE=11;REF_strand=23;AF=0.478261	GT:DR:DV	0/1:12:11
chr21	15193493	35823	TCTATCTATCTATCTATCTATCTATCTATCTATCTATCTATCTCTGTCATCTATCTATCTATCTATCTATCTATCTATCTATCTATCTGTCTGTCTGTCTATCTATCTATCTATCTATCTATCTATCTGTCTATCTGTCTATCTATCTATCTATCTATCTATCTATCTATC	N	.	PASS	IMPRECISE;SVMETHOD=Snifflesv1.0.11;CHR2=chr21;END=15193664;STD_quant_start=25.913317;STD_quant_stop=28.946502;Kurtosis_quant_start=-1.056187;Kurtosis_quant_stop=-1.603064;SVTYPE=DEL;SUPTYPE=AL;SVLEN=-171;STRANDS=+-;RE=13;REF_strand=29;AF=0.448276	GT:DR:DV	0/1:16:13
chr21	15251469	35824	TCTCTCTCTCTCTCTCTCTCTCTCTCTCTCTCTCTCTCTCT	N	.	PASS	IMPRECISE;SVMETHOD=Snifflesv1.0.11;CHR2=chr21;END=15251507;STD_quant_start=17.133463;STD_quant_stop=14.579285;Kurtosis_quant_start=0.158774;Kurtosis_quant_stop=0.508832;SVTYPE=DEL;SUPTYPE=AL;SVLEN=-38;STRANDS=+-;RE=9;REF_strand=32;AF=0.28125	GT:DR:DV	0/0:23:9
chr21	15344990	35825	CCACCATGTGTTGCTGGAACTAAAGTAGAATGTGG	N	.	PASS	PRECISE;SVMETHOD=Snifflesv1.0.11;CHR2=chr21;END=15345027;STD_quant_start=4.983305;STD_quant_stop=3.605551;Kurtosis_quant_start=0.066078;Kurtosis_quant_stop=-1.278107;SVTYPE=DEL;SUPTYPE=AL;SVLEN=-37;STRANDS=+-;RE=6;REF_strand=24;AF=0.25	GT:DR:DV	0/0:18:6
chr21	15371530	35826	TGTGTGTGTGTGTGTGTGTGTGTGTGTGTGT	N	.	PASS	IMPRECISE;SVMETHOD=Snifflesv1.0.11;CHR2=chr21;END=15371584;STD_quant_start=29.605743;STD_quant_stop=22.660538;Kurtosis_quant_start=-1.677356;Kurtosis_quant_stop=0.563245;SVTYPE=DEL;SUPTYPE=AL;SVLEN=-54;STRANDS=+-;RE=4;REF_strand=22;AF=0.181818	GT:DR:DV	0/0:18:4
chr21	15378524	35827	N	TGTAATGGCAGATTTGGTATTTGTGTAATGTTTACTAGAAGAATGATATGTATTTGTGAAGAAGTAGATAACAAATGTGTTTCTGTGACTACAAGAGTTGCAGAGGGACTATAAGTGTTTATGGCCCTCACATGTGTGTCTTAGCAACAAGCTTCTACTGCAGGGTTACTTAGTGTCTGATAGAGATGGTGAGGGGAACTCTGGGCATTGTATACAGGACTTGAGCCTTGATGTTGTAGATCTAGATAGGGGATCTCGGAGACAGATTGTCTCACACCAGAAAGGCACACCCAGGGGCTGAGACGGAGATCTGAGATAGAACTCTGCCCAACCTGGTCAGAGACACATCAAGAGGCTGAAGGCCTTTGCCTCGCTGAGGGGCTTGATTGTATAAGTGAAGTGATTCTATGCTCTGAAGCTCATTCTATACACGCCACACTAGGTGGATGTGGGGTGAGTCCACCTGCAGGTAAATTAAACTTACCAGAGACAAATTGTATGATTTTGTGCTTGACTTTAAAATTCCCATGACACCTAAGTTGTTGGCAGGATCACTGTGTGAGAGGACGCCTGGATCTCATTGCTGAAGGTGACAAATGCTCAAAGAGTCTAATACTCTGACCTCAACCTCCTAAACAGTTTGGGAGAAGTGGGGGCTTGATGCTGGAGAACCGGAGTACTTCACTGAAGTGATCTGGCTTAACCAAGCACGGCAGGCAGCAGTGTCTTCTGGTAAGCCAAATTTGTTAGATCCCAGGGAAAGGGCCAAGGAAAGAGATTCACTCATTCATTGTATTGAGAGGGACAGACGTGTCTGTCAAGGTTTCAAATCGTGTAGATCCAGGAGCCCATGTTCTCGGATTTTATGGTGCTGTCAAAAAGGTATACATTGTGTGATTATAAGTGTAAATATTGGAGTGTTTATTAATTCTAAACACACTTTTAAGATTTGGCCCAGACGTCACCATGATAATTATAACTGTTGTAATAAGTAATGGTATTTTCAAGTGTTTAAAGACCTGCATGAGGGACTAAAGAGAAGTGTGTGTCTAGAGGGTTTGAAATGATATTTCTGAAAGCATTATGATGCAGGCTGGCATTTAAAAATGTATTAAGCAAGAGAAATAAAACTTTTAAAAAAAAAAAAAAAAAAAAAGAGGGGAAAGAGAGGAGTTTTCTAAAACCTCCATTAGGAAAAGAACTACGTAAGAGATAGAATTGGGTTTGTTAAAGCCAATAATAAAAGAAGATAATCTTTAAAACAAACTCCAAATAATAAAAATATTATAAATAAGATTGGGCCCCTGATGTCGGCTCATGACTAGTAGTTAGTTATTATTTGGTAATAGAGGTGTAGTTGGGACGTGAAGGACTACAACAGGTCCGATCGTCTCAGTACAGCAATCTGTTGAAAATCTGATAATTCCAGTACATTTTGTACCTGCATGCGAGGTGCTAAAGAGAAGTGTGGATATGAGATTTCTCTAAGGCATTATATCAGGCAGAGTATTTAAAATGTATTACGAATCAAAACGTAGGAACAATAATACTTGAGAAATTTGCCAAGGATCAGAAATTACAAGAGGCAATTACAATTGACAACATTATATTGGAGATGATTTTTATTGTTCCTTACAAAAGCATTTTTGAAGGTTGGTTGAAGGTTAAAAGCATTTGGTGTTGGTTGAAGGTTTACAAGCCATTTAAATTAATTAAAACACTAATAAACTAAAACTTAACAAATTTGTTGATGGATACGTGACTGTGAAAGAAGAACACAGAATTTTGATGATGAAACTAAATTGAGCATTTAAGCTGAGGATTTCAGCTGAGAAAGAGAGAAGAAAAGAGAGAATCTGAGAATCCCTCGAACTGGAGAAAAGGTGAGATATGTTTAAATGATATTTAGTATAATTCTATGTTTAAAAGCTAATAGTAAAAAGGAAAATAAACAACTCATAACAAATCTTAAAATAAATTTTTAAGAGATAGAAAATGATTTGGTTAAAAAATTAAATTAAGAGACTTTAAGTTCTTTCCCAGATAAGCAGAACTTTATTTTCAAATTTCGTATTCTGCTGAACAAACCAGAGTTTAAATTCTAGCAAAATAAGAGTCGGGTCTATTAATTAAGGAGACAACCTATTGGAGAAAAATAGGTTTAAAAATAGAGAGATGACTGTGTCTTTTCTGAGCATGGGAAGTTTGAGTTTGAATTATCTTTGGTAATTCAAAACTAAACTGCGGTGAAAAGAGAGAACAAAAAGAATAAGAATGAAGCAGAGAGTGACAAAAGAAAAAGGAAAAATGAAAGTAGGATATTTGGTGCTGGATTGAAGAGTGTATGATGTTGTTTAACTGGAAGTGAATATGCAGGAACTGAAATAATCTCCAGCCCAGTAAGCCCGACTAGATTCTGATCTTCCGACCAGCTCCACCAAGAGGTGGGCAAGAGAATGTTCTGAAGCAGCTATCACAGCGCATTGATTGAAGGGTGAGCTGGGACAGTGAAGGAATTCATCATCTGGCGTGACACTGAGATGGAGAGAGTTTCAAGCACGTCACTATAGTAAGAACACGGTTACACACACACCATGTGAATTAATGTTAGACATAGAACAGATGATTAAGATTGCTTATTGACCATTGTGAGCTTGATCAGAAGATCAGTAGAGAGATACCATTGTGCCTTATGCTAAATATTTCGAAATGATGCATAAACTAATGCCCAAAACACACAAATCACAGTGAGGGTAGAAACATCACACATATTGTGATTCAGGAACTGAATCAGTTAATAAAATGTGAAGAGTGTGATCTTTACTCCTAAAATGAATGTTGATATCTCATAATGATTGGGAGCAACAGGCACAACAGTGATAGAGAGATGCACTGTACAATTGCTATTTTTCATGATGGGTTGAAGGATTTTTAGATTCATTTTTGTTGTTACCATGATCGCCTGATAAATCTTATGTGTAAAGATTTGATGTTCATTGAGTGGTATGTTAAATTTGAACACCGCAGGGCATTAGAGGTATCTCGAGTCCAAATAACATCTGCATTTGTTAGATAGAGAAAGGGGATTTGACACTAGCATATCAATGGGATGTCTAGACTCTTTTCTACTTCTGAAGTAACAATTTCAAGTAAAGGCAGAGGCAGAGAGACTTTCAGACAAATGTGTGAAATTTCATAGATGTTATTTACTCCAGAGAAGCGGACTTTAAGTAAGAGCAAATTAAGTTTAAGAAGGTTATAGAGGATGTGAATTAAAGAAAGGATAAAGTAAGTTGGTTGTATTGAGTAGTGAACACTGTGTTGTCTTAGTAGTTTGATAGACTCATTGGCTAAAGATTTGTTAAAATATCAACTTTTGATTATACTACTGAGGAAAAGACATCAATTGAATAAGATATTTTAAAGAGGGTTATTAATCTAAATGATTTTCCATAGTGATAATGAAATTAGAATGTTGAACTCATTCCTGAATGTGGTAAATCTTTTGATAAAATGTATTAATGCATTTTTAGTTTGCAAATGAAAATATTATTCCTGAGTTGAAACAGGTACCGGCCATGTTTGTGGACCGCAATAACATGTTTTGGGTCTGATCAGGATAAGACCTAACGAAAGAATAATATTCCGAATCCTCAGATGGAATATGTAAAGATTGTCTGTTACTCCACAATTATTTTTCCTGCAGAAAACAAAGGAAGCAGAGCTTCAAACAATGTTTTAGAGTTTCACAACTGCTGAGAGAGCTGTGGACATTTATGTGTGATATGTGACGTTGTGATATATGACTTTACTGGTGCCAATGGCGTTGATAGGATGATTTTTGTTTGTTAAAATACCTGCCACCTTTAACAACCAGGTGGTCAGATGTGGACAGTATTGCCTTAGATGACAGACACTATTTAGAGATGCAATACTTTAACTATATGACTTCTTATCCCCACATCAGTAGGATAGCCAAATGATTGGCGTGAGCAGTTTTTTCTTTAACTAAAGAGAAAGTTTTTTCTCCCTAGTTTAGAATTAGATTTTAAAGAGATAACCAGCTAATATGCAGAAGTGATAGTTGTTTAAGATAAGTTCAGCATCAAAGACGCAGCAACGAGATAACCAAGTGGCTTCACACTGTGTGGATTGTGTTTTGAATAGAGGGCTAAACCACTCCATCACACCATTGTGCATTGACTGAAGAATGCAACATGCTAGTGACAAGAGTGTTGAGATCAACACTAATAGCAGGCTCTTGCATGGGGTGGCATGTGATTTTGGGCTGAGTTGATTGAATAGGAGATCATGAACCTATTTCACTTCACACTCATCTGTGTGCCGACAGATGCTGTGTTATCATGCAGCATCATGTTGTATGCAGTCTGCAAATGAGGAGTGCGATAAAGATTTTTAATAATAACACTTTAATGTAGGTTATAGGAGCCATAAACAAGGGTCAATCGCAATTAAACAATTTTTAAATACAGATTTAATTAATAAATTAAGGAGTAAACTGGTGGATAACAATTTTGTTTGGTGGCTGACAGACTTGGCGATGTGGGTCACATGGATGATATTGTTTAACTTATGTATGTTTCTTCATTGTTTGAATTCGACACACACTGTAGTCAGTGTGTCAAAAGGAGGAATATAGGATATAGATGTATTGGGGTGTACAAAAACAACACTCTAAACAAGACTCACAAAACTTTTTTATCTGAGTTGTAATTGAATTACAATTGTGCTATAGGTAAAGAAACTGTGATTCACAAAAAGTAAAATAATCCACTACCAAACAAACAGTTTGATCATTTATAGATGAATTGGATAAAGATTAAATTGAATTGAGTAAGTTGATAAATAAATAAATACTCGTCTTGTTCTTTGTTGACATGTATGCGTAAGCGCAGAAGCTTTCCCACATCTAGACAGGATTCTTCAGTTATGGCGCAGACACTGCTCGGAGAACTCATTCCACATTGGGAAAATTCAAAGATGTCCACTGATAATGGTACCCCATTTGTAAGCACACAGCTTTAAGGATGCTGGGTGAGTATGGTATCGACACTCCAGGCAACATCGTGTTTATCATCTCACAGTGGCGGTGTAGTGAAAGAAACAAACAGTGGAAGGAGACAACAGCACATTGAAAACGAATTGGTAGATACAGTAAACTCATTTCCCTGTACTCTTTAAAATCCAGGCAGGTGATGGATTCCCTACTGAAATCCATAGACAGGGAATCCGCATGATCTGAGACCAGAGACTGGATTGTGGTGAAGGGACGGAGAAGGAAACTGTGAGAGCACGCTGATGGAACGAGTGCAACCAAGTGCCCTCTCTCACCACACAGACGGAAGTGAAGGTCAACCTGGAGACATGCAAGCCATTGGAAGGAGGATTTCGGAGCCACGGAGGATTCTACAGGACGGAGCCATGCTTGTGTCATGTGCGAGCTCAGTCAATTGTTTTGTGTTTGCAAGCAAGAGAGGTGGAAATGATTAGGCCACACGTCTCTAATCTCAAGAAGAGGCAACATCTTTGAAGATGTGGGGGTTGGTGGAGGGCACTGCTGATACAATAGCCACTGAAGGGGAAAACAACGACACCTGATGGGACGACTGGGATGCAGTTCGAGGAAAGATGGTTTCCTGTTCATGCAACACTGGCTATCGCTGTCCTGCCACCAATAATATGGCATGAAACCTGGCAGGAAGAAAACCACGAAATATAACCTGAGCATCAAAGTCAGACAAAAGGAGAACTCATGTTCGACTTCCTGATGAACTGACAAAGCCTGGAGAATGCATGGTTTGAGACCAGAAAATATCAGAGACCTAAGTCTATTTACAGATTCAACTCATTGTGTGCATTGTGCAATCAAGAGATGAGAGTTCCACAGTGTGAGTATGTCTCCAGATGAAAGGTTTTGAGGACTGCTCCGGGGAGCATACTCAGAAGAACACACACAAACAGATGAGTTTGCTCTGGAGATGGGAAGATTAACATCTTTAGAGGGGGCTGGGTTTCCAAACTTTTCTCCCACTATCTAGGGTCAGGAATGACCTGCATCACAGGATGGCTTTGAGAAAAGATGCTAGCCAAGAAGGTGTTTGTCACATAATCAGACGAGTTGTGGCACATACACAGTGAACATTTTTGACAATATGATGCATATCGTCAAATTTTAAATGACCTATTGTCCAGAGAAAGAACAAGGACACTAGATTCCTGAAGGATGAATTGATGGTCACCACGCCTTACTTTGAACATTGCAAAATATGTTATTGAAGTTTGTTGAAACCTATTTGAATTTTCATGTGTACTAGTGTTGTTGAACTGTTGTATTGTCTTTGAGTTTAAGACTATGGTTATTTCCTTAATCAAGTCTATGATTGGACGATATGTTCAATCTCCTGAAACCTCATCTATCCGATGTTTCTCCAGGATGATGAGATGGTATAAAGATGTAGAAGGATATTGAGCCTTTTAGGTCAAAGGGGAATCTATAGTGGCAGATTTACTTGTGTAATGTTTAATAGAAGAACAGAGTATGTGATTAGAAGAAGCAGATACAAAATGTGTTTCTGTGACTCTTTGGACAAGAGTTGCAGAGGGACTATAAGTGTTTATGCACCTCACATGTGTCTTAGCAAATGCTTCTACCTCGCAGGGGTTACTTAGTGTCTGATAGAGATGGGTGAGGGGAACTCTGCATTGTGTTACAGGACTTGAGTCTTTTGATGTTGTAGATCCAGATAGGGGATCTCGATAAGATTGTCTCATACCAGAAAGGCACACCCAGGGCTGAGACGATCTGAGACAGGAACTCTGCCCAACCTGGTCAGGACATCAAGAGGCTGAAGATCACCTTTGGCTCCTCGCGGAGGGGCTTCTGATTGTATATGAAGGATTCTCCCATGCTCTGTGCTCCACTCTGCACACGCCACACTAGGTGGCTGTGTAAGAGCTCCACCTGCAGGTGTAAATTAAACTACCAGAGAGACAACTGCATGATTTGTGCTTGACTTTAAAATTCCCATGAC	.	PASS	IMPRECISE;SVMETHOD=Snifflesv1.0.11;CHR2=chr21;END=15378524;STD_quant_start=2.309401;STD_quant_stop=163.586878;Kurtosis_quant_start=0.000000;Kurtosis_quant_stop=-0.533580;SVTYPE=INS;SUPTYPE=AL;SVLEN=7052;STRANDS=+-;RE=3;REF_strand=19;AF=0.157895	GT:DR:DV	0/0:16:3
chr21	15426258	35828	GGGTTAGATGTAAAGCTCCCAACAAGTCAATACATGAAGCGGG	N	.	PASS	PRECISE;SVMETHOD=Snifflesv1.0.11;CHR2=chr21;END=15426301;STD_quant_start=2.236068;STD_quant_stop=1.414214;Kurtosis_quant_start=2.000000;Kurtosis_quant_stop=3.500000;SVTYPE=DEL;SUPTYPE=AL;SVLEN=-43;STRANDS=+-;RE=10;REF_strand=24;AF=0.416667	GT:DR:DV	0/1:14:10
chr21	15449191	35829	N	GTTGATGTATACAAGCTGGCAGGTGTGTGTGTGTGTGTGTGGTGGTGTGTGTGGTGGGGTG	.	PASS	IMPRECISE;SVMETHOD=Snifflesv1.0.11;CHR2=chr21;END=15449191;STD_quant_start=10.039920;STD_quant_stop=21.023796;Kurtosis_quant_start=2.042343;Kurtosis_quant_stop=0.083613;SVTYPE=INS;SUPTYPE=AL;SVLEN=48;STRANDS=+-;RE=11;REF_strand=25;AF=0.44	GT:DR:DV	0/1:14:11
chr21	15465252	35830	ACACACACACACACACACACACACACACACACACACACACACACACACACACACACACACACACACACACACACACACACACACACACACACA	N	.	PASS	IMPRECISE;SVMETHOD=Snifflesv1.0.11;CHR2=chr21;END=15465341;STD_quant_start=11.300442;STD_quant_stop=15.836666;Kurtosis_quant_start=0.992368;Kurtosis_quant_stop=-1.192778;SVTYPE=DEL;SUPTYPE=AL;SVLEN=-89;STRANDS=+-;RE=12;REF_strand=25;AF=0.48	GT:DR:DV	0/1:13:12
chr21	15479159	35831	TACACACACACACACACACACACACACACACACACAC	N	.	PASS	PRECISE;SVMETHOD=Snifflesv1.0.11;CHR2=chr21;END=15479195;STD_quant_start=3.507136;STD_quant_stop=6.640783;Kurtosis_quant_start=4.501595;Kurtosis_quant_stop=4.770048;SVTYPE=DEL;SUPTYPE=AL;SVLEN=-36;STRANDS=+-;RE=15;REF_strand=30;AF=0.5	GT:DR:DV	0/1:15:15
chr21	15487480	35832	GTGTGAGAGTGTGTGTGTGTGTGTGTGTGTGTGTGTGTGTGTGTGTGTGTGTGTGT	N	.	PASS	IMPRECISE;SVMETHOD=Snifflesv1.0.11;CHR2=chr21;END=15487530;STD_quant_start=13.723459;STD_quant_stop=12.436505;Kurtosis_quant_start=-0.357942;Kurtosis_quant_stop=-0.713436;SVTYPE=DEL;SUPTYPE=AL;SVLEN=-50;STRANDS=+-;RE=3;REF_strand=27;AF=0.111111	GT:DR:DV	0/0:24:3
chr21	15538855	35833	GGTGGGTGTGTGTGTGTGTGTGTGTGTGTGTGTGTGTGTGTGTGTGTGTGTGTGTGTGTGTGT	N	.	PASS	IMPRECISE;SVMETHOD=Snifflesv1.0.11;CHR2=chr21;END=15538917;STD_quant_start=24.653600;STD_quant_stop=22.912878;Kurtosis_quant_start=1.299228;Kurtosis_quant_stop=-1.612944;SVTYPE=DEL;SUPTYPE=AL;SVLEN=-62;STRANDS=+-;RE=5;REF_strand=26;AF=0.192308	GT:DR:DV	0/0:21:5
chr21	15546991	35834	CACGGAGAGAGGAGCACTGACTGAGGAGGATGGATGCAACGACCCCTCCGCTGCTCCTGGAGCTGTGCGCGCACCACCAACCCTCCACAGAGAGCAGATTCCTCCTGAGCGATATTCAAAACGATTTTCTCCGGGAATATGGGTCAGGAACCAGTCAAGCCAGTGGGGAAACACGCCAGTTCCGTTATCACCGGAGCGACCATTCTTACAGATACAAGATTTAA	N	.	PASS	IMPRECISE;SVMETHOD=Snifflesv1.0.11;CHR2=chr21;END=15547215;STD_quant_start=124.606046;STD_quant_stop=129.081370;Kurtosis_quant_start=-1.098196;Kurtosis_quant_stop=-0.233221;SVTYPE=DEL;SUPTYPE=AL;SVLEN=-224;STRANDS=+-;RE=3;REF_strand=22;AF=0.136364	GT:DR:DV	0/0:19:3
chr21	15585267	35835	CGCGCGCACACACACACACACACACACACACACACACACACA	N	.	PASS	IMPRECISE;SVMETHOD=Snifflesv1.0.11;CHR2=chr21;END=15585308;STD_quant_start=14.032106;STD_quant_stop=18.338484;Kurtosis_quant_start=5.075121;Kurtosis_quant_stop=0.903658;SVTYPE=DEL;SUPTYPE=AL;SVLEN=-41;STRANDS=+-;RE=10;REF_strand=27;AF=0.37037	GT:DR:DV	0/1:17:10
chr21	15603479	35836	AAACATGCAGAGTTTTTGAAAAAGAATTTGATGAGGAAAAAGTGT	N	.	PASS	IMPRECISE;SVMETHOD=Snifflesv1.0.11;CHR2=chr21;END=15603525;STD_quant_start=13.136644;STD_quant_stop=15.883504;Kurtosis_quant_start=0.534480;Kurtosis_quant_stop=0.642211;SVTYPE=DEL;SUPTYPE=AL;SVLEN=-46;STRANDS=+-;RE=7;REF_strand=20;AF=0.35	GT:DR:DV	0/1:13:7
chr21	15616188	35837	CACACACACACACACACACACACACACACACACACACACACACACACACACACACACACAC	N	.	PASS	IMPRECISE;SVMETHOD=Snifflesv1.0.11;CHR2=chr21;END=15616271;STD_quant_start=10.060926;STD_quant_stop=10.979779;Kurtosis_quant_start=2.386319;Kurtosis_quant_stop=0.659135;SVTYPE=DEL;SUPTYPE=AL;SVLEN=-83;STRANDS=+-;RE=9;REF_strand=19;AF=0.473684	GT:DR:DV	0/1:10:9
chr21	15628114	35838	N	ATAATAATACCAATAATAATAATAATAATAATAATAATAT	.	PASS	IMPRECISE;SVMETHOD=Snifflesv1.0.11;CHR2=chr21;END=15628116;STD_quant_start=20.083160;STD_quant_stop=21.984843;Kurtosis_quant_start=-0.540000;Kurtosis_quant_stop=-0.316449;SVTYPE=INS;SUPTYPE=AL;SVLEN=38;STRANDS=+-;RE=3;REF_strand=25;AF=0.12	GT:DR:DV	0/0:22:3
chr21	15628455	35839	TAGTTGTGCTTTGCTGTAAAGTGTGCGATCGTGAGAGATGAA	N	.	PASS	PRECISE;SVMETHOD=Snifflesv1.0.11;CHR2=chr21;END=15628497;STD_quant_start=6.434283;STD_quant_stop=4.743416;Kurtosis_quant_start=0.660504;Kurtosis_quant_stop=0.131361;SVTYPE=DEL;SUPTYPE=AL;SVLEN=-42;STRANDS=+-;RE=11;REF_strand=25;AF=0.44	GT:DR:DV	0/1:14:11
chr21	15640458	35840	AGTCTATAACAGACATGTGCATAGGTTACATGGGTTACAGTTTATGATATCAACTTCAGAAAGTGCAATATCAATAAAACACAAGAACTGAATTGTGCGTTTCTATGTTTTTTC	N	.	PASS	PRECISE;SVMETHOD=Snifflesv1.0.11;CHR2=chr21;END=15640572;STD_quant_start=1.963961;STD_quant_stop=1.772811;Kurtosis_quant_start=3.020576;Kurtosis_quant_stop=-0.425620;SVTYPE=DEL;SUPTYPE=AL;SVLEN=-114;STRANDS=+-;RE=7;REF_strand=22;AF=0.318182	GT:DR:DV	0/1:15:7
chr21	15655709	35841	N	AAGCGATACTACAATAATATTTTATCATGAGA	.	PASS	PRECISE;SVMETHOD=Snifflesv1.0.11;CHR2=chr21;END=15655710;STD_quant_start=0.000000;STD_quant_stop=0.948683;Kurtosis_quant_start=0.489583;Kurtosis_quant_stop=-0.003023;SVTYPE=INS;SUPTYPE=AL;SVLEN=31;STRANDS=+-;RE=17;REF_strand=27;AF=0.62963	GT:DR:DV	0/1:10:17
chr21	15682379	35842	ACACACACACACACACACACACACACACACACACACACA	N	.	PASS	PRECISE;SVMETHOD=Snifflesv1.0.11;CHR2=chr21;END=15682419;STD_quant_start=4.082483;STD_quant_stop=1.290994;Kurtosis_quant_start=-0.117600;Kurtosis_quant_stop=-0.960000;SVTYPE=DEL;SUPTYPE=AL;SVLEN=-40;STRANDS=+-;RE=3;REF_strand=35;AF=0.0857143	GT:DR:DV	0/0:32:3
chr21	15697802	35843	TGTGTGTGTGTGTGTGTGTGTGTGTGTGTGTGTGTGTGTGTGTGTGTGTGTGTGTGT	N	.	PASS	IMPRECISE;SVMETHOD=Snifflesv1.0.11;CHR2=chr21;END=15697857;STD_quant_start=4.098780;STD_quant_stop=22.049943;Kurtosis_quant_start=-1.613946;Kurtosis_quant_stop=-0.220054;SVTYPE=DEL;SUPTYPE=AL;SVLEN=-55;STRANDS=+-;RE=5;REF_strand=33;AF=0.151515	GT:DR:DV	0/0:28:5
chr21	15717292	35844	TGTGTGTGTGTGTGTGTGTGTGTGTGTGTGTGTGTGTGTGTGTGTGTGTGTGTGTGTGTGT	N	.	PASS	IMPRECISE;SVMETHOD=Snifflesv1.0.11;CHR2=chr21;END=15717348;STD_quant_start=19.149786;STD_quant_stop=14.372593;Kurtosis_quant_start=0.528158;Kurtosis_quant_stop=-0.046363;SVTYPE=DEL;SUPTYPE=AL;SVLEN=-56;STRANDS=+-;RE=7;REF_strand=28;AF=0.25	GT:DR:DV	0/0:21:7
chr21	15717552	35845	CACACGAACACACACACACACACACACACACACACACACA	N	.	PASS	IMPRECISE;SVMETHOD=Snifflesv1.0.11;CHR2=chr21;END=15717592;STD_quant_start=19.061305;STD_quant_stop=16.083117;Kurtosis_quant_start=-0.005500;Kurtosis_quant_stop=-0.673557;SVTYPE=DEL;SUPTYPE=AL;SVLEN=-40;STRANDS=+-;RE=3;REF_strand=25;AF=0.12	GT:DR:DV	0/0:22:3
chr21	15753879	35846	TATATATATATATATATAATTCACCTATATAT	N	.	PASS	PRECISE;SVMETHOD=Snifflesv1.0.11;CHR2=chr21;END=15753911;STD_quant_start=0.500000;STD_quant_stop=1.500000;Kurtosis_quant_start=1.000000;Kurtosis_quant_stop=1.000000;SVTYPE=DEL;SUPTYPE=AL;SVLEN=-32;STRANDS=+-;RE=4;REF_strand=26;AF=0.153846	GT:DR:DV	0/0:22:4
chr21	15757170	35847	AAAATAAACCACTAATACAACTAAACCTATAGATTTTTTAAATGTAAACATA	N	.	PASS	PRECISE;SVMETHOD=Snifflesv1.0.11;CHR2=chr21;END=15757222;STD_quant_start=0.000000;STD_quant_stop=0.000000;Kurtosis_quant_start=-nan;Kurtosis_quant_stop=-nan;SVTYPE=DEL;SUPTYPE=AL;SVLEN=-52;STRANDS=+-;RE=7;REF_strand=25;AF=0.28	GT:DR:DV	0/0:18:7
chr21	15782490	35848	ATTTTTCTATCACATACACTGAGGGGGATCAAACCATTCTCTGG	N	.	PASS	IMPRECISE;SVMETHOD=Snifflesv1.0.11;CHR2=chr21;END=15782532;STD_quant_start=10.154364;STD_quant_stop=14.189198;Kurtosis_quant_start=5.466260;Kurtosis_quant_stop=4.764232;SVTYPE=DEL;SUPTYPE=AL;SVLEN=-42;STRANDS=+-;RE=9;REF_strand=24;AF=0.375	GT:DR:DV	0/1:15:9
chr21	15810365	35849	N	TTTATTTTTTTAAACAATATAGACAATGAAATACTACAGCAGCGTTTGAAGTCATTATTAAATTAATTTACTCATGAATTTTGCATGAG	.	PASS	IMPRECISE;SVMETHOD=Snifflesv1.0.11;CHR2=chr21;END=15810365;STD_quant_start=42.720019;STD_quant_stop=19.483326;Kurtosis_quant_start=1.891335;Kurtosis_quant_stop=0.956627;SVTYPE=INS;SUPTYPE=AL;SVLEN=86;STRANDS=+-;RE=5;REF_strand=14;AF=0.357143	GT:DR:DV	0/1:9:5
chr21	15810543	35850	AACAAAATAGCCAAAGATCTTTTGCAGAGTGAATATTTTCATCTCCTCGTTTA	N	.	PASS	IMPRECISE;SVMETHOD=Snifflesv1.0.11;CHR2=chr21;END=15810601;STD_quant_start=11.169154;STD_quant_stop=10.161201;Kurtosis_quant_start=-0.358260;Kurtosis_quant_stop=-0.641518;SVTYPE=DEL;SUPTYPE=AL;SVLEN=-58;STRANDS=+-;RE=8;REF_strand=13;AF=0.615385	GT:DR:DV	0/1:5:8
chr21	15811915	35851	N	TGAAGGACTCATATTTCCTCTATTGTGAAAATTCAGATTTTAATC	.	PASS	PRECISE;SVMETHOD=Snifflesv1.0.11;CHR2=chr21;END=15811916;STD_quant_start=3.041381;STD_quant_stop=5.361903;Kurtosis_quant_start=-1.033601;Kurtosis_quant_stop=-0.889149;SVTYPE=INS;SUPTYPE=AL;SVLEN=45;STRANDS=+-;RE=4;REF_strand=15;AF=0.266667	GT:DR:DV	0/0:11:4
chr21	15822845	35852	GCGTGTTCAAATCACGTCAAGGTCAAACAGATGTGTGGTAAACCTTATCAATCTCGTGTTTCTAAGGTGAGAAGTCACTAAATGACTTTCACTCACCCAAGATCTGCTCCAATTTCTGCAGAAGTGTGTTTTGATTAACTGTGAAAAAATCTTTTCTGCAAAGAACACATTGGTTCACTCTTATATATTGTTTTATTTATTTTACACTTCTATTGCATCCATTTAAAGTGGCATTATTGACACTGGTCAAAGACCTTGTGGCGAACGGTAGTCCTGACTCCAGATCAGAAGG	N	.	PASS	IMPRECISE;SVMETHOD=Snifflesv1.0.11;CHR2=chr21;END=15823137;STD_quant_start=17.320508;STD_quant_stop=19.399313;Kurtosis_quant_start=-1.382400;Kurtosis_quant_stop=-1.372622;SVTYPE=DEL;SUPTYPE=AL;SVLEN=-292;STRANDS=+-;RE=3;REF_strand=31;AF=0.0967742	GT:DR:DV	0/0:28:3
chr21	15823794	35853	N	ATCCTACAGCATCAGGTTTGACCTATAGAATGCTTGTTCTTTGT	.	PASS	PRECISE;SVMETHOD=Snifflesv1.0.11;CHR2=chr21;END=15823794;STD_quant_start=0.447214;STD_quant_stop=2.049390;Kurtosis_quant_start=2.000000;Kurtosis_quant_stop=0.095238;SVTYPE=INS;SUPTYPE=AL;SVLEN=45;STRANDS=+-;RE=5;REF_strand=31;AF=0.16129	GT:DR:DV	0/0:26:5
chr21	15831015	35854	CCCAAGATCTGCTCCAATTTCTGCAGAAGTGTGTTTTGATTAACTGTGAAAATCTTTTCTGCAAAGAACACATTGGTTCACTCTTATATATTGTTTTATTTAT	N	.	PASS	IMPRECISE;SVMETHOD=Snifflesv1.0.11;CHR2=chr21;END=15831118;STD_quant_start=55.608752;STD_quant_stop=51.655913;Kurtosis_quant_start=-0.271663;Kurtosis_quant_stop=-0.887086;SVTYPE=DEL;SUPTYPE=AL;SVLEN=-103;STRANDS=+-;RE=3;REF_strand=75;AF=0.04	GT:DR:DV	0/0:72:3
chr21	15831552	35855	GATATTTTAGTCACCAGTTCTCCAAATGTCCA	N	.	PASS	PRECISE;SVMETHOD=Snifflesv1.0.11;CHR2=chr21;END=15831595;STD_quant_start=7.413133;STD_quant_stop=4.512609;Kurtosis_quant_start=-1.891757;Kurtosis_quant_stop=-0.978300;SVTYPE=DEL;SUPTYPE=AL;SVLEN=-43;STRANDS=+-;RE=45;REF_strand=73;AF=0.616438	GT:DR:DV	0/1:28:45
chr21	15840416	35856	AAACTAACATCACTGTATGTTTTAAGACCTTGTGGTGAATTGGTATGCTTTGCACTCTGACTCCAGATCAGAAGGCTGTGAATTCAAATCATGTCAGCTGTCAAGGTCAAAAATCAGGGTTTATTGCTGTTAAATGTGTCCTTTTCCATGTTTTCCAGGATATCACAGTCCCCAGTTCAATTATTGATAATCTTTGCACTTCCATTGTATCTAAGGTCAATTCAAAACAGTCAGAAAATACCAATTCAAGGATATCTTTTATAATAT	N	.	PASS	PRECISE;SVMETHOD=Snifflesv1.0.11;CHR2=chr21;END=15840683;STD_quant_start=6.442049;STD_quant_stop=2.323790;Kurtosis_quant_start=-0.116625;Kurtosis_quant_stop=3.955425;SVTYPE=DEL;SUPTYPE=AL;SVLEN=-267;STRANDS=+-;RE=18;REF_strand=45;AF=0.4	GT:DR:DV	0/1:27:18
chr21	15840416	35857	N	GGTTTTATTGTTGATCTTTACTTGTCTTGAATCCTCT	.	PASS	PRECISE;SVMETHOD=Snifflesv1.0.11;CHR2=chr21;END=15840416;STD_quant_start=0.316228;STD_quant_stop=2.828427;Kurtosis_quant_start=-0.733464;Kurtosis_quant_stop=6.969603;SVTYPE=INS;SUPTYPE=AL;SVLEN=39;STRANDS=+-;RE=18;REF_strand=45;AF=0.4	GT:DR:DV	0/1:27:18
chr21	15840605	35858	TAATCTTTGCACTTCCATTGTATCTAAGGTCAATTCAAAACAGTCAGAAAATACCAATTCAAGGATATCTTT	N	.	PASS	IMPRECISE;SVMETHOD=Snifflesv1.0.11;CHR2=chr21;END=15840676;STD_quant_start=24.766409;STD_quant_stop=14.478432;Kurtosis_quant_start=0.985352;Kurtosis_quant_stop=1.094534;SVTYPE=DEL;SUPTYPE=AL;SVLEN=-71;STRANDS=+-;RE=8;REF_strand=43;AF=0.186047	GT:DR:DV	0/0:35:8
chr21	15841826	35859	AAGGCCAGGAGAGCGTCACCGGGGCCAATAGAAGCATCTGAATGTTAAATATTAAATTTAATTAAATATGATGAT	N	.	PASS	PRECISE;SVMETHOD=Snifflesv1.0.11;CHR2=chr21;END=15841903;STD_quant_start=1.974842;STD_quant_stop=1.378405;Kurtosis_quant_start=1.889602;Kurtosis_quant_stop=1.933755;SVTYPE=DEL;SUPTYPE=AL;SVLEN=-77;STRANDS=+-;RE=17;REF_strand=28;AF=0.607143	GT:DR:DV	0/1:11:17
chr21	15842027	35860	N	GTTTCTACGCGACTCGACAGTTAAAATAATCAGACATAAACGAAACTCTCCATTTATTTTTTTC	.	PASS	IMPRECISE;SVMETHOD=Snifflesv1.0.11;CHR2=chr21;END=15842028;STD_quant_start=5.461990;STD_quant_stop=13.662601;Kurtosis_quant_start=-0.872164;Kurtosis_quant_stop=-0.593571;SVTYPE=INS;SUPTYPE=AL;SVLEN=61;STRANDS=+-;RE=6;REF_strand=28;AF=0.214286	GT:DR:DV	0/0:22:6
chr21	15844590	35861	N	<DEL>	.	PASS	IMPRECISE;SVMETHOD=Snifflesv1.0.11;CHR2=chr21;END=15848099;STD_quant_start=4.041452;STD_quant_stop=169.749816;Kurtosis_quant_start=0.000000;Kurtosis_quant_stop=-0.000625;SVTYPE=DEL;SUPTYPE=SR;SVLEN=-3509;STRANDS=+-;RE=3;REF_strand=36;AF=0.0833333	GT:DR:DV	0/0:33:3
chr21	15853158	35862	N	AGCGATACAGCAAGATGATCACGATAAAGATACAGAATCAAACCCAAAGCTGTGTGAATCATAACTGCAGTCAGAGATCTGAACTAACTTGAACACCTTTAGGTGGTCGGTGCAACAAGTTACTATAGAACCTTGACCTCAATGAGTTTGGGCCTTCTGTTATAGTCATACAGCCTACAGTTAATTTATATATACATACACTTTGCCATGAAACTAAGTTAATTATTTTATTTGTATAGCCCTTTTAACAATGCTCAAACTCTACATGGGATTAAAAGATATAGGTCATTGTCATCAAACTGCAACACATTATATTTTGGGTAAAAGTGTCAGATGAAGACCTATTCATGAAATGTAATACAATATTCACAGGATAGTTTCATCCCTTCAGTAGTGGTTCAAAGGCCTGTACAATCATTGGAGCTATTCTGAAAGCTTGTCTGACCCGACACCCCGTGATGACCGTTAATTGTTTTTCCTTTAATGTGTCATGTATCCGTGTTCAACCTCATGAACACAAATGAACTCTCGCCGGCCTACAGTGGGCTTAGACATGAGCCTTTCTGCACTGATGTATTTCATTACCCGATGGTGTGAGTCTGACTCCAGATCAGAAGCTTGACAGTCGAGTCTGTCTGCGTCAAACAGTAACACTGATGTTTTGCTTTCAAAAAAAAACATTTCGAAATCAGAAATGGAAAACAGAATAATGAACACACGAGTTCAAAGCCATTGTAGCTGAAAGAGTAAATGCATAAAGTTAACCAGAAAACATACAAAGTTAAAAAGCTAAACTCACATCAGTTTAAAGTATATGGCTTCTATGCAGTGATTTGCTTTGTGGATCTGAACTGCATATTCCTGCTTTGGATGGTTTGCTTTTATTTCAAGGCCATTATTGCCTTCCAGTTTCGAATGGATGTGTGATAAATACTGTCCCTGTGTTCTTTAAAGTTTGTCCAACCCAGAACTGTAGATGATGATTTTTAAGAGTGCTCTCTACCAGCACATGATCAGGAAAATGTTCTGTGCAAGTAATATGTTCATGTTTGGGCTTCTTAATTTATGGCCTTTGCACATTTATTGCATACATTTAAAGTAACATGGCCGATATCCAACATCAGACCTTGTAGGCATATGGTAAGCGTCTGACTCCAGATCAGAAGGCTGTGATGTTCAAATCGCGATCAAGGTCAGCTGTGCTTTTCAAATGCGTGTCCATCTACAGCATCAGGTTTGACTTTATTGATCAGTGTGCTGTGAAATTAATGAGGGATGTATAATAAAGCCTTTCCACCACTAGTCAAAACAACAATCCAGGAAATATCTTCCAACTGAAAGATCTCATTGGTTCAATCTTTAATTCTGTTTTATATATTATCTTTGCACTTTCCATTGTATCTAAATTAACATCAGTATTTGTTTTTACAGACCTTGTGGCTTAGCGGTGGCGTCTGACTCAGATCAGAAGGCTGCGTGTTCAAATCCACGTCAAAGGTCAAACAGATGTGGTAAAACTTGTCAATCTCGTGTTTCCTAAGGGTGAGAGAAGTCACTAAATGAGTTTCACTCACCCAAGATCTGCTCCAATTTCTGCAGAAGTGTGTTTTGATTAACTGTGAAAATCTTTCTACTGCAAAGAACATTGGTTCACTCTTATATGTGTTTTTATTTATTTGCACTTCTATTGCATCCGTCTTTAAAATTGGCATTATTGTCACTGGTCATAGACCTGTGGTTACACAGGTAGTCGTCTGACTCCAGATCAGAGGCTGCTCGTGTTCAAATCACATCAAAGGTCAAAAAGGGTCTATTGCAGTCAATGTGTCCTTTGATGCTTCAGGATATACAGTCCCAGTTCATTATTGATATGTAGGGTGGTGTGTTAGAGAGTGCTCTCCACCATATGTCAAGCAACACGTCAGAAAATACCTTTTGTCTGAAGGAACTCAGTATTAAATCGGTTTTATAATATCCCTCTAAACTAACATCACTGTATGTTTTGGATTGTGGTGAATTGGTAGTGTGTCTGGAGTCAGGACAGAAGGCTGTGAGTGTGAGAAATCATGTCGTTTATTTGGAAATACCTCTGTCATAATAAAAATGTCAGGATATTTTGGTCCTCTTGATTCTCCCACGAACATTTAGGGTGACATGTGCGTCATTCTCTGCTTAATCATAATCAAAACACCAATTCAAGAAATATCTTTGTACAAAGAACACATTGGTTCACTCTTATATATATTGTTTTTGATGACCTTTGCACTTCTATTGCATCCATATAAAGTGACATTACTGTCTGAAACCACGGACTCCAGGTGACTCCAGATCAGAAGGCTGGATGTTCAAATCCGTCAAAGTCCAGCTGTACTATCAAATGCGTGTCCATCCCTACAGCATCAGGTGTGACTTATGTGCTTTGGCAAATTGATGGGGTGTATAATAAAGCCTTTTCCCACCACCACTAAGTCAAATCAACAATCCGGAAATATCTTCCAACTGAATCTCATTGGACAATCTTTAATTCTGTTTTATAGATTATCTTTGCGCTATTGTATCTAAATTAACATCGGTATTTGTTTTCTGAACCCTTGTGGCACTTAATGGTAAAGCGATGTCTGATTCCAGATCAGAGGCTGCGTGTTCAAATCATCAAGGTCAAAGAGGGTTTATTGCTGTTAATGTGTCCTTTGATGCTTTCCAGGATATCCACAGTCCCCAGTTCCTTATTGATATGTAGGGTGGTGTGTTAGAGAGTGCTCTCCACCACCATTACAGATAAGAACAATCAGTAAATATCTTTTGTCTGAAGAACTCAGCATTTAATCGGTTTATTGGCGGTCGTTGCACTTGTCTTGAATCCTCTAAACTAACATCACTGTGTTTTACAGACCTTGTGGTGAATTGGTAGCATGTCTGACTCAGGACAGAGGCTGTGTGTTCAAAATCATGTCGTTTGTTTGGAAATACCTCTGTCCTGTAAAAATCTCCGGGATATTTTTAGTCAGGGTGACATGTTAGCATTACATTCCTCTGCCATCACTTAATCAAAACACTAATTCCAGGAAATATCTTTGTACAGAACACATTGGTTCACTCATATCTTGTTTTGATGATGACCTTTGCGCTTCTCTTGCATCCCTCTAAGTAGCATTACTGTCCAAGACCATGAACCTTGTGGCATAGCCGGTAAGCGATCTGACTCCAGATCAGAAGGCTAGATGTTCAAATCGTCAAGGTCATGTGCTCAAATGCGTGTCCATCTACACAGCATCCAGGTTTGACCTATAGAATGCTTGTTCTTTGGCAAATTTATGGGGATGTAATGAGAGCCTTCTCCAACACCACCTAATCATAACACCAACTCAGGGAAATATCTTCCGACTGAAGAACTCATTGGTTCAATATTTAAATTCTGTTTTA	.	PASS	IMPRECISE;SVMETHOD=Snifflesv1.0.11;CHR2=chr21;END=15853158;STD_quant_start=1.154701;STD_quant_stop=25.877919;Kurtosis_quant_start=0.000000;Kurtosis_quant_stop=-1.427722;SVTYPE=INS;SUPTYPE=SR;SVLEN=6464;STRANDS=+-;RE=3;REF_strand=17;AF=0.176471	GT:DR:DV	0/0:14:3
chr21	15885080	35863	CATCAGTCAGCGTCAGTCCTCAGTTCAGTCAGTTCAGTCAGTCAGTCAGTCTCTCAGTCAGTCATCTCACAGTGTCTTCAGTCAGTCAGTCAGTCAGTCAGTCAGTCAGTCAGTCAGTCAGTCAGTCAGTCAGTCAGTCAGTCAGTCAGTCAGTCAGTCAGCAATCCAGTCAGTCAGTCAGTCAGTCATAAAAAG	N	.	PASS	IMPRECISE;SVMETHOD=Snifflesv1.0.11;CHR2=chr21;END=15885280;STD_quant_start=26.057628;STD_quant_stop=8.888194;Kurtosis_quant_start=0.941319;Kurtosis_quant_stop=6.419969;SVTYPE=DEL;SUPTYPE=AL;SVLEN=-200;STRANDS=+-;RE=15;REF_strand=30;AF=0.5	GT:DR:DV	0/1:15:15
chr21	15903867	35864	GCTGTTAATTTGAAAAATGTTGTTTAAAGCTGTTAATTTGACATCTCACAAACTACAACCTCTAAAAAGATCATAAAGTTGAATCTGAAATCACAAAACAATTTTTAACTGGGGAAAGTGTTTTCTACAATCCAGAACTAAT	N	.	PASS	PRECISE;SVMETHOD=Snifflesv1.0.11;CHR2=chr21;END=15904009;STD_quant_start=8.258329;STD_quant_stop=6.572671;Kurtosis_quant_start=0.237029;Kurtosis_quant_stop=0.414995;SVTYPE=DEL;SUPTYPE=AL;SVLEN=-142;STRANDS=+-;RE=10;REF_strand=24;AF=0.416667	GT:DR:DV	0/1:14:10
chr21	15930414	35865	TGTGTGTGTGTGTGTGTGTGTGGGTGTGTGTGTGTGTGTGTGT	N	.	PASS	PRECISE;SVMETHOD=Snifflesv1.0.11;CHR2=chr21;END=15930457;STD_quant_start=4.203173;STD_quant_stop=6.350853;Kurtosis_quant_start=-0.418654;Kurtosis_quant_stop=-0.000000;SVTYPE=DEL;SUPTYPE=AL;SVLEN=-43;STRANDS=+-;RE=3;REF_strand=19;AF=0.157895	GT:DR:DV	0/0:16:3
chr21	15954552	35866	TACTTACGGGCCATGTCAACTTTGCGTTTCTGGCGCCCTCCGGCTCTCTTCTCCTCCTCCATCCCGGCGTTGCGGCGGTTGGCCGCCCAGCCCATCCCGTACTTGCGCTCGGTCCTCAGCTTGTTCTCGGTC	N	.	PASS	IMPRECISE;SVMETHOD=Snifflesv1.0.11;CHR2=chr21;END=15954666;STD_quant_start=21.283797;STD_quant_stop=27.064737;Kurtosis_quant_start=0.791822;Kurtosis_quant_stop=-1.613177;SVTYPE=DEL;SUPTYPE=AL;SVLEN=-114;STRANDS=+-;RE=4;REF_strand=28;AF=0.142857	GT:DR:DV	0/0:24:4
chr21	15962469	35867	ACTTTGTTATCTTATTAAATCAGTTTGTCATATGCATG	N	.	PASS	PRECISE;SVMETHOD=Snifflesv1.0.11;CHR2=chr21;END=15962507;STD_quant_start=0.000000;STD_quant_stop=0.000000;Kurtosis_quant_start=0.007407;Kurtosis_quant_stop=2.222889;SVTYPE=DEL;SUPTYPE=AL;SVLEN=-38;STRANDS=+-;RE=14;REF_strand=30;AF=0.466667	GT:DR:DV	0/1:16:14
chr21	15972950	35868	ATTAAATTCTACGATTGGCTACAAGAAAACAAC	N	.	PASS	PRECISE;SVMETHOD=Snifflesv1.0.11;CHR2=chr21;END=15972983;STD_quant_start=5.694609;STD_quant_stop=5.237229;Kurtosis_quant_start=0.180287;Kurtosis_quant_stop=1.090169;SVTYPE=DEL;SUPTYPE=AL;SVLEN=-33;STRANDS=+-;RE=7;REF_strand=22;AF=0.318182	GT:DR:DV	0/1:15:7
chr21	15974623	35869	GTGCGTGCGTGTGTGTGTGTGTGTGTGTGTGTGTGTGTGTGTGTGTGTGTGTGTGTGTGTGTGTGTGTGTGTGTGTGTGTGTGTGTGTGT	N	.	PASS	IMPRECISE;SVMETHOD=Snifflesv1.0.11;CHR2=chr21;END=15974720;STD_quant_start=17.632357;STD_quant_stop=33.291140;Kurtosis_quant_start=1.616908;Kurtosis_quant_stop=-1.348113;SVTYPE=DEL;SUPTYPE=AL;SVLEN=-97;STRANDS=+-;RE=12;REF_strand=27;AF=0.444444	GT:DR:DV	0/1:15:12
chr21	15992922	35870	TGTGTGTGTGTGTGTGTGTGTGTTTGTGTTTGTGTGTGTGTGTGTG	N	.	PASS	IMPRECISE;SVMETHOD=Snifflesv1.0.11;CHR2=chr21;END=15992969;STD_quant_start=13.862419;STD_quant_stop=13.741664;Kurtosis_quant_start=2.370884;Kurtosis_quant_stop=-0.229885;SVTYPE=DEL;SUPTYPE=AL;SVLEN=-47;STRANDS=+-;RE=6;REF_strand=27;AF=0.222222	GT:DR:DV	0/0:21:6
chr21	15993284	35871	N	TGTGTGGGGTGTGTGTGCAGGTCTGTGTCTGTGTGTCTGTGTCTGTGTGTGTC	.	PASS	PRECISE;SVMETHOD=Snifflesv1.0.11;CHR2=chr21;END=15993284;STD_quant_start=5.700877;STD_quant_stop=8.689074;Kurtosis_quant_start=-1.117396;Kurtosis_quant_stop=-0.581071;SVTYPE=INS;SUPTYPE=AL;SVLEN=50;STRANDS=+-;RE=8;REF_strand=25;AF=0.32	GT:DR:DV	0/1:17:8
chr21	16013917	35872	N	TGTGTGTGTGTGTGTGTAGTGTGTGTGGCCATGTGTGTGTGTGTGTGTTGACTGTTATTTGTGTGTGTATTAT	.	PASS	IMPRECISE;SVMETHOD=Snifflesv1.0.11;CHR2=chr21;END=16013917;STD_quant_start=25.388974;STD_quant_stop=27.042559;Kurtosis_quant_start=-1.579523;Kurtosis_quant_stop=-1.159672;SVTYPE=INS;SUPTYPE=AL;SVLEN=76;STRANDS=+-;RE=10;REF_strand=29;AF=0.344828	GT:DR:DV	0/1:19:10
chr21	16042447	35873	N	ATATTATTGATGATATTATTGATGATATTATTATTATTATTATTATTGACAGTATTATTAA	.	PASS	IMPRECISE;SVMETHOD=Snifflesv1.0.11;CHR2=chr21;END=16042461;STD_quant_start=25.304809;STD_quant_stop=27.724838;Kurtosis_quant_start=-0.989204;Kurtosis_quant_stop=-1.185442;SVTYPE=INS;SUPTYPE=AL;SVLEN=47;STRANDS=+-;RE=3;REF_strand=24;AF=0.125	GT:DR:DV	0/0:21:3
chr21	16087112	35874	ATGTGGCTCGGGACCTCCGTTGTCCTCCACCACACTGATGCCCAGATTCTGGAGGGGAAAAA	N	.	PASS	IMPRECISE;SVMETHOD=Snifflesv1.0.11;CHR2=chr21;END=16087182;STD_quant_start=25.842472;STD_quant_stop=19.874607;Kurtosis_quant_start=-1.406951;Kurtosis_quant_stop=-0.478795;SVTYPE=DEL;SUPTYPE=AL;SVLEN=-70;STRANDS=+-;RE=6;REF_strand=11;AF=0.545455	GT:DR:DV	0/1:5:6
chr21	16124037	35875	ACACACACACACACACACACACACACACACACA	N	.	PASS	PRECISE;SVMETHOD=Snifflesv1.0.11;CHR2=chr21;END=16124076;STD_quant_start=4.898979;STD_quant_stop=2.581989;Kurtosis_quant_start=-1.500000;Kurtosis_quant_stop=-0.960000;SVTYPE=DEL;SUPTYPE=AL;SVLEN=-39;STRANDS=+-;RE=3;REF_strand=33;AF=0.0909091	GT:DR:DV	0/0:30:3
chr21	16144186	35876	N	CACACACACACACACACACACACACACACACACACACACACACACACACACACCTG	.	PASS	PRECISE;SVMETHOD=Snifflesv1.0.11;CHR2=chr21;END=16144186;STD_quant_start=3.391165;STD_quant_stop=9.016651;Kurtosis_quant_start=-1.436862;Kurtosis_quant_stop=-1.507255;SVTYPE=INS;SUPTYPE=AL;SVLEN=59;STRANDS=+-;RE=14;REF_strand=26;AF=0.538462	GT:DR:DV	0/1:12:14
chr21	16169983	35877	AAACAATACAAAAATACACATTGTTTTTACAGTGTGTATATCAGTTGTTATTGGCCAATATGAGCCTTTCGTGGACATATTCCTATCAGCGTTTATGCTTGATGATATGATAACTTTTATTTTAAAAGCAGATATATTGGTATTGAATAGTTATCCTCCCTAACATCTGTATCAACATCTGCCCCCAAAAATCTATATTGTTCGGGACAGTAAAAATACATCCATAGTGACTGCAAGTAACACAAGACTCTTATGTTACAATGGGGAAAGATAATTGCCAGTCAAGCCTTCTTCTTTACTAAAAGTGACAAAATACTCAACATGCAGTAATTCAATGATCGGAG	N	.	PASS	PRECISE;SVMETHOD=Snifflesv1.0.11;CHR2=chr21;END=16170333;STD_quant_start=3.278719;STD_quant_stop=5.408327;Kurtosis_quant_start=1.713899;Kurtosis_quant_stop=0.719483;SVTYPE=DEL;SUPTYPE=AL;SVLEN=-350;STRANDS=+-;RE=8;REF_strand=22;AF=0.363636	GT:DR:DV	0/1:14:8
chr21	16172969	35878	CTATCATAAAGGCAAAAGGTCAAGAGATTGAACGGCAGC	N	.	PASS	PRECISE;SVMETHOD=Snifflesv1.0.11;CHR2=chr21;END=16173008;STD_quant_start=3.000000;STD_quant_stop=0.333333;Kurtosis_quant_start=6.000000;Kurtosis_quant_stop=6.000000;SVTYPE=DEL;SUPTYPE=AL;SVLEN=-39;STRANDS=+-;RE=9;REF_strand=24;AF=0.375	GT:DR:DV	0/1:15:9
chr21	16184332	35879	N	TTTTGGAATTTAGGAGATTGTTTTGGAATTCCAAACA	.	PASS	PRECISE;SVMETHOD=Snifflesv1.0.11;CHR2=chr21;END=16184332;STD_quant_start=2.121320;STD_quant_stop=0.866025;Kurtosis_quant_start=-1.592593;Kurtosis_quant_stop=-1.666667;SVTYPE=INS;SUPTYPE=AL;SVLEN=36;STRANDS=+-;RE=4;REF_strand=21;AF=0.190476	GT:DR:DV	0/0:17:4
chr21	16203597	35880	CTCTCTCTCTCTCTCTCTCTCTCTCTCTCTCTCTCTCT	N	.	PASS	PRECISE;SVMETHOD=Snifflesv1.0.11;CHR2=chr21;END=16203632;STD_quant_start=1.290994;STD_quant_stop=3.366502;Kurtosis_quant_start=-0.960000;Kurtosis_quant_stop=-1.167820;SVTYPE=DEL;SUPTYPE=AL;SVLEN=-35;STRANDS=+-;RE=3;REF_strand=27;AF=0.111111	GT:DR:DV	0/0:24:3
chr21	16207255	35881	TCCTTACAGACATAATATGTCTCTGTGGTGTTTGGGGCCAAGCACAATAACTTCATAAATGATTACTGTCTTTGTGTCTTTAAGCCATGCTGTGAAG	N	.	PASS	PRECISE;SVMETHOD=Snifflesv1.0.11;CHR2=chr21;END=16207352;STD_quant_start=1.183216;STD_quant_stop=2.024846;Kurtosis_quant_start=4.482161;Kurtosis_quant_stop=2.748688;SVTYPE=DEL;SUPTYPE=AL;SVLEN=-97;STRANDS=+-;RE=12;REF_strand=26;AF=0.461538	GT:DR:DV	0/1:14:12
chr21	16207264	35882	N	GCTAAAGTAAGTGTTCAATGCCGCCTAGAGTATTATC	.	PASS	PRECISE;SVMETHOD=Snifflesv1.0.11;CHR2=chr21;END=16207264;STD_quant_start=1.788854;STD_quant_stop=1.897367;Kurtosis_quant_start=2.000000;Kurtosis_quant_stop=0.981481;SVTYPE=INS;SUPTYPE=AL;SVLEN=33;STRANDS=+-;RE=5;REF_strand=26;AF=0.192308	GT:DR:DV	0/0:21:5
chr21	16216557	35883	CACACACACACACACACACACACACACACACACAAAC	N	.	PASS	PRECISE;SVMETHOD=Snifflesv1.0.11;CHR2=chr21;END=16216593;STD_quant_start=1.658312;STD_quant_stop=3.535534;Kurtosis_quant_start=-0.256198;Kurtosis_quant_stop=-1.000000;SVTYPE=DEL;SUPTYPE=AL;SVLEN=-36;STRANDS=+-;RE=4;REF_strand=27;AF=0.148148	GT:DR:DV	0/0:23:4
chr21	16228865	35884	ACACACACACACACACACACACACACACACACACACACACACACACACACACACACACAC	N	.	PASS	PRECISE;SVMETHOD=Snifflesv1.0.11;CHR2=chr21;END=16228925;STD_quant_start=0.948683;STD_quant_stop=2.387467;Kurtosis_quant_start=0.620662;Kurtosis_quant_stop=-1.139172;SVTYPE=DEL;SUPTYPE=AL;SVLEN=-60;STRANDS=+-;RE=17;REF_strand=40;AF=0.425	GT:DR:DV	0/1:23:17
chr21	16230307	35885	AGAATATTGCAGGCTATGTTAAAATGTGGAACTATTGTTGTTACAAGCTTCCAGATG	N	.	PASS	PRECISE;SVMETHOD=Snifflesv1.0.11;CHR2=chr21;END=16230364;STD_quant_start=0.288675;STD_quant_stop=1.322876;Kurtosis_quant_start=8.339308;Kurtosis_quant_stop=8.279414;SVTYPE=DEL;SUPTYPE=AL;SVLEN=-57;STRANDS=+-;RE=24;REF_strand=38;AF=0.631579	GT:DR:DV	0/1:14:24
chr21	16235183	35886	N	CACCATATTTCTGGAAATGATGACCTGGTGCTATACTT	.	PASS	PRECISE;SVMETHOD=Snifflesv1.0.11;CHR2=chr21;END=16235186;STD_quant_start=0.774597;STD_quant_stop=2.792848;Kurtosis_quant_start=0.694069;Kurtosis_quant_stop=-1.172682;SVTYPE=INS;SUPTYPE=AL;SVLEN=35;STRANDS=+-;RE=12;REF_strand=30;AF=0.4	GT:DR:DV	0/1:18:12
chr21	16244515	35887	TGTGTGTGTGTGTGTGTGTGTGTGTGTGTGTGTGTGTGTGTGTGTGTGTGTGTGTGTGTGTGTGT	N	.	PASS	IMPRECISE;SVMETHOD=Snifflesv1.0.11;CHR2=chr21;END=16244585;STD_quant_start=12.328828;STD_quant_stop=10.562738;Kurtosis_quant_start=-0.500866;Kurtosis_quant_stop=-0.450081;SVTYPE=DEL;SUPTYPE=AL;SVLEN=-70;STRANDS=+-;RE=7;REF_strand=22;AF=0.318182	GT:DR:DV	0/1:15:7
chr21	16250794	35888	GTGTGTGTGCGAGTGTGTGTGTGTGTGTGTGTGTGTGTGTGTGTGTGTGTGTGTGTGT	N	.	PASS	IMPRECISE;SVMETHOD=Snifflesv1.0.11;CHR2=chr21;END=16250828;STD_quant_start=0.000000;STD_quant_stop=12.114041;Kurtosis_quant_start=-nan;Kurtosis_quant_stop=0.852453;SVTYPE=DEL;SUPTYPE=AL;SVLEN=-34;STRANDS=+-;RE=4;REF_strand=24;AF=0.166667	GT:DR:DV	0/0:20:4
chr21	16264175	35889	N	GTTGTGTGTGTGTGTAGTGTGTGTGTGTGTGTGTGTGT	.	PASS	IMPRECISE;SVMETHOD=Snifflesv1.0.11;CHR2=chr21;END=16264180;STD_quant_start=7.568733;STD_quant_stop=13.416408;Kurtosis_quant_start=0.316839;Kurtosis_quant_stop=-0.057831;SVTYPE=INS;SUPTYPE=AL;SVLEN=36;STRANDS=+-;RE=7;REF_strand=17;AF=0.411765	GT:DR:DV	0/1:10:7
chr21	16264512	35890	ACACACACACACACACACACACACACACACACACACACACACACACACACACACACACACACACACACACACACCCTACAA	N	.	PASS	PRECISE;SVMETHOD=Snifflesv1.0.11;CHR2=chr21;END=16264583;STD_quant_start=6.027714;STD_quant_stop=5.322906;Kurtosis_quant_start=-0.454507;Kurtosis_quant_stop=-0.269066;SVTYPE=DEL;SUPTYPE=AL;SVLEN=-71;STRANDS=+-;RE=3;REF_strand=18;AF=0.166667	GT:DR:DV	0/0:15:3
chr21	16269452	35891	ACACACACACACACACACACACACACACACACACACACACACA	N	.	PASS	IMPRECISE;SVMETHOD=Snifflesv1.0.11;CHR2=chr21;END=16269495;STD_quant_start=14.094916;STD_quant_stop=13.771952;Kurtosis_quant_start=-1.324265;Kurtosis_quant_stop=-1.252776;SVTYPE=DEL;SUPTYPE=AL;SVLEN=-43;STRANDS=+-;RE=3;REF_strand=21;AF=0.142857	GT:DR:DV	0/0:18:3
chr21	16277752	35892	ACACACACACACACACACACACACACACACACAC	N	.	PASS	IMPRECISE;SVMETHOD=Snifflesv1.0.11;CHR2=chr21;END=16277794;STD_quant_start=15.029138;STD_quant_stop=19.432576;Kurtosis_quant_start=3.949270;Kurtosis_quant_stop=0.437938;SVTYPE=DEL;SUPTYPE=AL;SVLEN=-42;STRANDS=+-;RE=8;REF_strand=19;AF=0.421053	GT:DR:DV	0/1:11:8
chr21	16286295	35893	CACACACACACACACACACACACACACACAC	N	.	PASS	IMPRECISE;SVMETHOD=Snifflesv1.0.11;CHR2=chr21;END=16286331;STD_quant_start=7.416198;STD_quant_stop=12.288206;Kurtosis_quant_start=-1.112595;Kurtosis_quant_stop=-0.950099;SVTYPE=DEL;SUPTYPE=AL;SVLEN=-36;STRANDS=+-;RE=5;REF_strand=22;AF=0.227273	GT:DR:DV	0/0:17:5
chr21	16434587	35894	CACACACACACACACATACACACACACACAC	N	.	PASS	PRECISE;SVMETHOD=Snifflesv1.0.11;CHR2=chr21;END=16434620;STD_quant_start=4.183300;STD_quant_stop=4.415880;Kurtosis_quant_start=6.712054;Kurtosis_quant_stop=6.761164;SVTYPE=DEL;SUPTYPE=AL;SVLEN=-33;STRANDS=+-;RE=16;REF_strand=33;AF=0.484848	GT:DR:DV	0/1:17:16
chr21	16446057	35895	CTTGGATGGGCGAACCGCCCTCGTCATGTTGCAAGCATAACTACATGCACACACTATAACTGTACACACGGCCGGGTACAGTATAACTGTTTAGCAAAG	N	.	PASS	IMPRECISE;SVMETHOD=Snifflesv1.0.11;CHR2=chr21;END=16446152;STD_quant_start=7.888106;STD_quant_stop=19.168840;Kurtosis_quant_start=0.743380;Kurtosis_quant_stop=0.377724;SVTYPE=DEL;SUPTYPE=AL;SVLEN=-95;STRANDS=+-;RE=9;REF_strand=21;AF=0.428571	GT:DR:DV	0/1:12:9
chr21	16455672	35896	AGAGAAGTGAGAGAGAGAGAGGGAGAGAGAGAGA	N	.	PASS	PRECISE;SVMETHOD=Snifflesv1.0.11;CHR2=chr21;END=16455708;STD_quant_start=3.937004;STD_quant_stop=6.614378;Kurtosis_quant_start=-1.000000;Kurtosis_quant_stop=-1.273437;SVTYPE=DEL;SUPTYPE=AL;SVLEN=-36;STRANDS=+-;RE=4;REF_strand=21;AF=0.190476	GT:DR:DV	0/0:17:4
chr21	16488604	35897	ATATTCTGGTTTTCATGGCTCCAGAAATGTCATCAGTTACTACTCATTAAAGTCCCCATCACCTGCAAAGGCTTTAACATTGGGAATAGGTAAT	N	.	PASS	PRECISE;SVMETHOD=Snifflesv1.0.11;CHR2=chr21;END=16488699;STD_quant_start=2.121320;STD_quant_stop=2.857738;Kurtosis_quant_start=-0.209877;Kurtosis_quant_stop=3.000000;SVTYPE=DEL;SUPTYPE=AL;SVLEN=-95;STRANDS=+-;RE=6;REF_strand=23;AF=0.26087	GT:DR:DV	0/0:17:6
chr21	16514985	35898	N	<DEL>	.	PASS	IMPRECISE;SVMETHOD=Snifflesv1.0.11;CHR2=chr21;END=16517151;STD_quant_start=10.392305;STD_quant_stop=1.154701;Kurtosis_quant_start=0.000000;Kurtosis_quant_stop=0.000000;SVTYPE=DEL;SUPTYPE=SR;SVLEN=-2166;STRANDS=+-;RE=3;REF_strand=28;AF=0.107143	GT:DR:DV	0/0:25:3
chr21	16560321	35899	N	<DUP>	.	PASS	IMPRECISE;SVMETHOD=Snifflesv1.0.11;CHR2=chr21;END=16588613;STD_quant_start=5.196152;STD_quant_stop=424.650837;Kurtosis_quant_start=0.000000;Kurtosis_quant_stop=-0.827679;SVTYPE=DUP;SUPTYPE=SR;SVLEN=28292;STRANDS=-+;RE=3;REF_strand=49;AF=0.0612245	GT:DR:DV	0/0:46:3
chr21	16579204	35900	N	<DEL>	.	PASS	IMPRECISE;SVMETHOD=Snifflesv1.0.11;CHR2=chr21;END=16580482;STD_quant_start=30.272099;STD_quant_stop=2.449490;Kurtosis_quant_start=-0.636392;Kurtosis_quant_stop=0.566667;SVTYPE=DEL;SUPTYPE=SR;SVLEN=-1278;STRANDS=+-;RE=5;REF_strand=19;AF=0.263158	GT:DR:DV	0/0:14:5
chr21	16604429	35901	ATAGAGGAGAGAGAGAGAGAGAGAGAGAGAGAGAGAGAGAGAGAGAGAGAGAGAGA	N	.	PASS	IMPRECISE;SVMETHOD=Snifflesv1.0.11;CHR2=chr21;END=16604486;STD_quant_start=12.165525;STD_quant_stop=7.141428;Kurtosis_quant_start=-0.227904;Kurtosis_quant_stop=-0.076894;SVTYPE=DEL;SUPTYPE=AL;SVLEN=-57;STRANDS=+-;RE=6;REF_strand=18;AF=0.333333	GT:DR:DV	0/1:12:6
chr21	16608889	35902	GAGAGAGAGAGAGAGAGAGAGAGAGAGAGAGAGAGAGAGAGAGAGAGAGAGAGAGAGAGAGA	N	.	PASS	PRECISE;SVMETHOD=Snifflesv1.0.11;CHR2=chr21;END=16608951;STD_quant_start=1.483240;STD_quant_stop=3.000000;Kurtosis_quant_start=0.429752;Kurtosis_quant_stop=-0.785185;SVTYPE=DEL;SUPTYPE=AL;SVLEN=-62;STRANDS=+-;RE=5;REF_strand=25;AF=0.2	GT:DR:DV	0/0:20:5
chr21	16613288	35903	AGAGAGAGGGAGAGAGAGAGAGAGAGAGAGAGAGAGAGAGAGAGA	N	.	PASS	PRECISE;SVMETHOD=Snifflesv1.0.11;CHR2=chr21;END=16613329;STD_quant_start=7.778175;STD_quant_stop=8.789198;Kurtosis_quant_start=-1.658971;Kurtosis_quant_stop=-0.967638;SVTYPE=DEL;SUPTYPE=AL;SVLEN=-41;STRANDS=+-;RE=4;REF_strand=23;AF=0.173913	GT:DR:DV	0/0:19:4
chr21	16800053	35904	N	TCTGTCTCTCTCTCTCTCCCCCACCTCTCTCTCTCTCTCTCTCTCTCCCCTCCCACCCCCTCTCTCTCTCTCTCTCTCCCCACTCTCTCTCTCTCTCTCTCTCT	.	PASS	IMPRECISE;SVMETHOD=Snifflesv1.0.11;CHR2=chr21;END=16800064;STD_quant_start=51.454557;STD_quant_stop=51.940900;Kurtosis_quant_start=0.494001;Kurtosis_quant_stop=1.098303;SVTYPE=INS;SUPTYPE=AL;SVLEN=86;STRANDS=+-;RE=7;REF_strand=19;AF=0.368421	GT:DR:DV	0/1:12:7
chr21	16804749	35905	CTCTCTCTCTCTCTCTCTCTCTCTCTCTCTCTCTCTCTCTCTCTCTCTCTCTCTCTCTCTCTC	N	.	PASS	IMPRECISE;SVMETHOD=Snifflesv1.0.11;CHR2=chr21;END=16804805;STD_quant_start=5.905506;STD_quant_stop=14.974979;Kurtosis_quant_start=0.289475;Kurtosis_quant_stop=0.118041;SVTYPE=DEL;SUPTYPE=AL;SVLEN=-56;STRANDS=+-;RE=8;REF_strand=19;AF=0.421053	GT:DR:DV	0/1:11:8
chr21	16877318	35906	N	<DUP>	.	PASS	IMPRECISE;SVMETHOD=Snifflesv1.0.11;CHR2=chr21;END=16881472;STD_quant_start=7.348469;STD_quant_stop=122.338874;Kurtosis_quant_start=1.501646;Kurtosis_quant_stop=1.887454;SVTYPE=DUP;SUPTYPE=SR;SVLEN=4154;STRANDS=-+;RE=5;REF_strand=36;AF=0.138889	GT:DR:DV	0/0:31:5
chr21	16881472	35907	N	AATACTTAAAAATGCAGCATTTTTAACTTTCTGACTACCTTCCCTCTTACAATATTATAAGCAAAGCCGTTTTCATTCCAAGTCTTTATCCGAAGCTGTCACGGAAATATAATATTCTGGCACGTTATTTTCCACCAGGTAAAGTTCGATTGGATTCTGCAGAAACTGAGGGTTGTTATCATTCACGCCTGATACGTCAATACTCAGAGTTTTGAATGGTGACAGGGAGGCTGCCCAGCCCAGCCGCTGTGAGTTCAATGTCATAATGTATACTCAATTTCTCGATCCAAATGATTTTTTAAACTAACGAGTACATGTACATTCCTGAAATGACGATTTTGTTCGAATGGCACACATTATCTGAAAGACTACATATGACTTTCCTGTTTAAACCAAAGGTTCTGTCAGTAATGCTAATGAGAGAAACCACCGTCCTGCCTTCGAGTCTTCAGATTCATCTGTGATAAAGTTGACGTCAAATTCTATCTCAGGTTTGTTAACATTTTCATCCACAGAACTTTGATTATCACTCTGCAATCAGTGCTCATTGAGTTGTCCTTTTGTCAGTGGCATGGATGCCTAACTTAAAACCTCTAATCTTCACAAAAGTCAATTTCACCTTTTACTCTGATTTCACCAGTCTTATCTTTACACAAACATGTCATATATTTCGGGTCAAGTTCGCCGCCAAAAATATTCTATATCTCCATTTGCACCTTCATCCAGATCAAAGGCGTGTTACTGTAATTACACTTGTTTCAGCTTGACATTTCAGGTAGTGTTACTGAATACACCTCTTACAAATATAGGATGAGATTATCATCGAATCTAAGACTATGACTGTGACATTAAGAGTCCCTGATCTCGGAGGATTTCCACCATCAACCGCCGTCAGTATCAGTTTGTGCTCACTATGTTTTTCTCGATCTAGAGACTTTGCAACCAAGGAACGGGTATCTTGTCCTCTCTCTCATTTGTAATGCTAAAAATATTCGTTATGGTTCAATTTATAAACACGTACTGTATTCGTGCCAACATCGGGATCACGAGCAGTTGGTAACTGGAAGCGTTTACCGGGAAGAGTAGACTCAGAAATTTCTAATATTTTTCTTCCTCCTGAAAACTATGAATGATCATTTACATCAACGATTTCCACTGCCACATACCGTATTTCCATAGGATTCTCAGCGACCATTTTCAGGTTTACTACACACGCATGAAGCGCTTTACAGAGCTCCTCCTATCGATGCTTTACGCTAACATACAACACGCCATTGTTCTGATGTACTTCAAACTGAGAATCTTCTGTCTCCGGAGACAATACGAAGCGTCTTTCGTCCAATGAAGTGATGCTGAGTCCTAGATCCGCGACGTTTCCAACAATAGATCCCACCTTCACTTCCTCAGGAACAGAATATTTGATCTGAGCTGAAACCCGCATCACGCTCAGCATCACAGAAAACGGAAGGCCACCCACCAGGCGTATATTCTCGTCTTTGTCCATCGCTTCACAGCTCAGACTACTGTAGTTGGTTGTTGCCACATCCACTAAAGGTACTTCTTCTGAAGGAGTGAATTCATCTAAGACATAAAGTACGCTGAGGAACTGCCTCCTCATATTTCAGCCTCACTCTGTGCGTAACGGCATCAGTCGTTTGTGAAGGTTTACAGCGTTCTGTCTGTCGATCAGAACAAAACCTCGCTGGAAGGCAGGGCCAACTCCATAACGCAACAATGTATGCTGATATGATACTGACACCTCGTGGATAGAGCACAATATGACCCATTTCTAACCCGGCACATAAACGAAGATATTACTGTGTTTCCACAGTCCAAGATGACAAGATTGAAACTGTGGTATGATAGACGTATTGTCAATTACATCATGGACACAATGTTCACCACACTACATCCTAATAGCCATTGTACAACATGCAATTTGTCCAGGGAATCGGGAAAGTTTGAGCAGGATGCGTCTGGATTTATATACACACACAAGAGTGGTGTAAGAAACATTACTGAGAACTCAATCTCACAACATACAAGCCAATAAATTGCCTGTTAAATCCATAGACGAAATACACAAAGCATTAAAACATTCTTCCTTAAAATCCTCCACTTTTGACATATGCGACTCAGTGTCAGCAATTATGGACAGCGCTGTAAAGTGCTTAGTTTTAAAGCTGCTAATTCAAAATACATATTCGAACTCAAAAATTAAATACTAAATCGGTTTAACATTTACACCACAAATAAACTCAGCATTTAAAACACCGTGTCACAGTAGCCAAAGGCATTTAAATTCTTTCTAAGAGAGAAATAATGCGTGAAACCATTGAGAACACGATTAATTAAAAACAGCATGGAACAGAATTGCTTCTAATGATTATAGAGGTAATCTTATCTATTACAATGAAATCTTCTTTACTTAACACAGAGTCAATTCTTTGTGGGTTAATAAACTATATATTAATTCGAAATCAAAC	.	PASS	IMPRECISE;SVMETHOD=Snifflesv1.0.11;CHR2=chr21;END=16881472;STD_quant_start=7.500000;STD_quant_stop=63.255435;Kurtosis_quant_start=1.000000;Kurtosis_quant_stop=0.695601;SVTYPE=INS;SUPTYPE=SR;SVLEN=4817;STRANDS=+-;RE=4;REF_strand=19;AF=0.210526	GT:DR:DV	0/0:15:4
chr21	16923283	35908	TCTACTCTCTTCTTCTATATTCTCTCTTTCTACTCCTCTCCTCTTCTCTTCTATCATCTCTCTTTCTATCCTCTCCTCTCCTCTTCTTTCATCTCCTCTTCTCTTCTATCATCAATCTTTCTATCCTCTCCTCTCCTCTTCTTTCATCTCCTCTTCTCTTCTATCATCTCTCTTTCTATCCTCTACTGTCTTCTTCTATATTCTCTCTTTCTATCCTCTCCTCTTCTCTTCTATCATCTCTCTTTCTATCCTCTCCTCTCCTCTTCTTTCATCTCCTCTTCTCTTCTATCATCTCTCTTTCTATCCTCTACTCTCCTCTTCTATATTCTCTCTTTCTATCCTCTCCTCTTCTCTTCTATCCTCTCCTCTTCTCTTCTATCATCTCTCTTTCTATCCTCTATACTCTCCTCTTCTATATTCTCTCTTTCTATCGTCTTCTCTTCTATCATCTCTCTTTCTATCCTCTACTCTCCTCTTCTTTCCTCTCCTCTTCTCTTCTATCATCTCTCTTTCTATCCTCTACTCTCCTCTTCTATATTCTCTCTTTCTATCCTTTCCTCTCCTCTTCTTTCCTCTCCTCTTCTCTTCTATCCTCTCCTCTTCTCTTCTATCATCTCTCTTTCTATCCTCTCCTCTTCTCTTCTATCCTCTCTCTTTCTATCCTCTCCTCTCCTCTTCTCTTCTATCCTCTCCTCTTCTCTTCTATATTTTCTCTTTTTATCCTCTCCTCTTCTCTTCTATCCTATCACCTCCTCTTCTATCATCTATCTTTCTATCTTCTACTCTCCTCTTCTATCCTCTCCTCTTCTATCATCTCTCTTTATGTCCTCTACTCTCTTCTTCTATATTCTCTCTTTCTATCCTCTCCTCTTCTCTTCTATCATCTCTCTTTCTATCCTCTCCTCTCCTCTTCTATATTCAATCTTTCTATCCTTTCCTCTCCTCTTCTTTCCTCTCCTCTTCTCTTCTATCATCTCTCTTTCTATCCTCTCCTCTCCTCTTCTATATTCAATCTTTCTATCCTCTACTCTCCTCTTATATCCTCTCCTCTTCTCTTCTATCATCTCTCTTTCTATCCTCTACTCTCCTCTTCTATATTCAATCTTTCTATCCTCTCCTCTTCTCTTCTCTTCTATCCTCTCCTCTTCTCTTCTATCATCTCTCTTTCTATCCTCTACTCTCCTCTTCTATCCTCTCCTCTCCTCTTCTATCATCTCTCTTTCTATCCTCTACTCTCCTCTTCTATATTCTCTCTTTATATCCTCTCCTCTATCATCTCTATTTCTATCTTCTACTCTCTTCTTCTATCCTCTCCTCTCCTCTTCTATCATCTCTCTTTCTATCCTCTACTCTCCTCTTCTATATTCTCTCTTTCTATCCTATCGTCTCCTCTTCTATCATCTCTCTTTCTATCCTCTACTCTTTCTCTTCTATCCTCTCCTCTCCTCTTCTATCCTCTCCTCTCCTCTTCTATCATCTCTATTTCTATCTTCTACTCTCTTCTTCTATCCTCTACTCTCCTCTTCTATCATCTCTCTTTCTATCCTCTCCTCTTCTCTTCTATCCTATCGTCTCCTCTTCTATCATCTCTCTTTCTATCCTCTACTCTTTCTCTTCTATCCTCTCCTGTTCTCCTCTCTTCTCTTAGACGTCTCTATGTTTCAGAGCCCATCTGAAATCATCAGTAACATATGTGCAGGTTGTGGAAAAGTTAATGACTTGAATAGATCAACATTCACATGCTGTGGCCTCCGAATTGGAAAAGTCCTAACTCAGTCATCTAAGTCTGCCCTCAAATGTGAACCAACACTGTAGAGTTTGAGTAAATGTACGGAATTTTAGCTTGTTTCTAATCATATCAACTACTCAAATTCTTTACAGTACAAGTCACCTTCATAGATACATGCAACTAACTACTTTCTCTAACCTGGCACCAACACACACACACACACTCATCTCCCAAAACTTAACACATACATGTGATCTCAGCCACATGGTGTAAACACTCCAGGGAGTCTTTTGTTTTCATAGTGGCCAGCCGCGATTTTGAAAGCACACTCACTCACACCCACACGCACACGCATATTCACATACACATCTGCACATCTGTATATAGTAAGTACACCTTTAGTTAGTTTGTGTGTTTATACTTTTATTATCTTCATAATAAATGTTGTTCTTTAACACAAATGTTGTCTTCATTCATGTTGCATACTGTAAGTGTGAATTTTGCCAACCTCTACACAGTCGAGAACTCCATATCCTTCCACTTTGGTAACTATATGGTAATTTTAGTTATATTTATTAACTTAATTATTAATGAAAGGCCCACCATTTAATAGTGTGACGCTTAAGGTATAATAATCACAACATAATGAGCACACAG	N	.	PASS	IMPRECISE;SVMETHOD=Snifflesv1.0.11;CHR2=chr21;END=16925669;STD_quant_start=216.450148;STD_quant_stop=470.786930;Kurtosis_quant_start=-0.028719;Kurtosis_quant_stop=-0.643410;SVTYPE=DEL;SUPTYPE=AL,SR;SVLEN=-2386;STRANDS=+-;RE=3;REF_strand=23;AF=0.130435	GT:DR:DV	0/0:20:3
chr21	16935499	35909	TCTCTCCTCTCTCTCTCTCTCTCTCTCTCTCTCTCTCT	N	.	PASS	PRECISE;SVMETHOD=Snifflesv1.0.11;CHR2=chr21;END=16935537;STD_quant_start=6.603030;STD_quant_stop=8.124038;Kurtosis_quant_start=-0.742404;Kurtosis_quant_stop=0.147934;SVTYPE=DEL;SUPTYPE=AL;SVLEN=-38;STRANDS=+-;RE=5;REF_strand=28;AF=0.178571	GT:DR:DV	0/0:23:5
chr21	17054123	35910	TCTCTCTCTCTCTCTCACTCTCTCACACACTCACACACACACCCACACACACACACACACACACACACACA	N	.	PASS	IMPRECISE;SVMETHOD=Snifflesv1.0.11;CHR2=chr21;END=17054184;STD_quant_start=13.437687;STD_quant_stop=8.610625;Kurtosis_quant_start=-0.432343;Kurtosis_quant_stop=-1.320926;SVTYPE=DEL;SUPTYPE=AL;SVLEN=-61;STRANDS=+-;RE=7;REF_strand=27;AF=0.259259	GT:DR:DV	0/0:20:7
chr21	17056506	35911	N	CCTATTCTTAGAGCTAACACATGGTAGGGGCAGGTTGACCCAGGTCT	.	PASS	IMPRECISE;SVMETHOD=Snifflesv1.0.11;CHR2=chr21;END=17056506;STD_quant_start=12.159652;STD_quant_stop=10.967484;Kurtosis_quant_start=-1.101713;Kurtosis_quant_stop=-1.263497;SVTYPE=INS;SUPTYPE=AL;SVLEN=47;STRANDS=+-;RE=7;REF_strand=27;AF=0.259259	GT:DR:DV	0/0:20:7
chr21	17063083	35912	N	ATATTACTGGCTTGTCAATATTTGCTTAATAT	.	PASS	IMPRECISE;SVMETHOD=Snifflesv1.0.11;CHR2=chr21;END=17063084;STD_quant_start=18.694919;STD_quant_stop=10.665365;Kurtosis_quant_start=-0.881719;Kurtosis_quant_stop=-0.353382;SVTYPE=INS;SUPTYPE=AL;SVLEN=36;STRANDS=+-;RE=4;REF_strand=29;AF=0.137931	GT:DR:DV	0/0:25:4
chr21	17107670	35913	ACACACACACACACACACACACACACACATTATCACATGAAT	N	.	PASS	PRECISE;SVMETHOD=Snifflesv1.0.11;CHR2=chr21;END=17107708;STD_quant_start=5.678908;STD_quant_stop=9.013878;Kurtosis_quant_start=-0.788354;Kurtosis_quant_stop=1.049079;SVTYPE=DEL;SUPTYPE=AL;SVLEN=-38;STRANDS=+-;RE=8;REF_strand=18;AF=0.444444	GT:DR:DV	0/1:10:8
chr21	17134827	35914	N	CTCCCCCTCCTCCTCCCCTTTGTCTGAACAATTCTAC	.	PASS	PRECISE;SVMETHOD=Snifflesv1.0.11;CHR2=chr21;END=17134827;STD_quant_start=0.547723;STD_quant_stop=1.483240;Kurtosis_quant_start=2.166494;Kurtosis_quant_stop=2.005536;SVTYPE=INS;SUPTYPE=AL;SVLEN=36;STRANDS=+-;RE=17;REF_strand=23;AF=0.73913	GT:DR:DV	0/1:6:17
chr21	17141804	35915	N	TTACTTGTAACGAGACAGAGAGATGCTGACCGTTGATGATGCTGGAATTCTTTTGTACGATTTGACAGGTTATCAGGTTGCATTTTCCCCAAAGGCAGTAAAAGGTATCACTTAAACATCTGATTTCAGCTACTTGGTTACCTGTAGATCCGTATTGTAGAATCAATTCACAAGTAATATCAGCACATATAAATTTAACTAATTGTTTGACACCCAGTCAACTATAAAAGTATTTTTTGATGTGTTGTACAAAAGTTGCAGTGTACATTTTTATTTATCGATATGTCACATGGTATACGTCCCTGAACATGTTGTGTGTAGTCAGATTGCCTTTACGAGATTTTAATACAATGATAACTGACTGTTTCCCCGTAGAGGTATCTCAACAGGCTACAACACTCGCGGTACAACAGAAATAAATGCACATAGTC	.	PASS	IMPRECISE;SVMETHOD=Snifflesv1.0.11;CHR2=chr21;END=17141807;STD_quant_start=4.183300;STD_quant_stop=11.481870;Kurtosis_quant_start=-0.474286;Kurtosis_quant_stop=-0.869863;SVTYPE=INS;SUPTYPE=AL,SR;SVLEN=436;STRANDS=+-;RE=6;REF_strand=20;AF=0.3	GT:DR:DV	0/0:14:6
chr21	17162445	35916	TGTGTGTGTGTGTGTGTGTGTGTGTGTGTGTGTGTGTGTGTGTGTGTGTGTGTGTGTGTGTGTGTGTGTGTGTGTGTGTGTGTGTG	N	.	PASS	IMPRECISE;SVMETHOD=Snifflesv1.0.11;CHR2=chr21;END=17162531;STD_quant_start=25.772078;STD_quant_stop=46.617593;Kurtosis_quant_start=-0.379536;Kurtosis_quant_stop=-1.727072;SVTYPE=DEL;SUPTYPE=AL;SVLEN=-86;STRANDS=+-;RE=5;REF_strand=23;AF=0.217391	GT:DR:DV	0/0:18:5
chr21	17163398	35917	CATTTTATCTGATAATCTTTCAGGATGTGTTAGATCATCACTGTCAATGTTGTAAATCAGCGACTAAATCAGTTGTTCACTGCAATATCAGTCTTTTAGCCACAGTGGCACAGACAGAAGTGATGCTTTAACTGTTTTCCATTAACTTTTGTTCAGACATGGTCACCAGAGGATCAATCCCACTTTGGTCCTTTACCAACCCGTTTTCGGACTTTTGCTCTTTCTCCACCATGTGGTCAACCACAGTAATGTCCCTCGCCGGAATAATTCCAGATATTTTGTTAATGATAAACTAGCACATACTATATTCAACATATACTGTACCTAATATGGGGCTAAAACGAATGATTGGTCCATTATTGATTAATATGATGACTTTCTTACCAATAAATTGATCATCATTTC	N	.	PASS	PRECISE;SVMETHOD=Snifflesv1.0.11;CHR2=chr21;END=17163808;STD_quant_start=2.549510;STD_quant_stop=2.144761;Kurtosis_quant_start=-0.943195;Kurtosis_quant_stop=0.279773;SVTYPE=DEL;SUPTYPE=AL;SVLEN=-410;STRANDS=+-;RE=10;REF_strand=23;AF=0.434783	GT:DR:DV	0/1:13:10
chr21	17169995	35918	GGGGGGGGTCTCTCTCTCTCTCTCTCTCTCTCTCTC	N	.	PASS	PRECISE;SVMETHOD=Snifflesv1.0.11;CHR2=chr21;END=17170054;STD_quant_start=4.658326;STD_quant_stop=8.573214;Kurtosis_quant_start=3.195290;Kurtosis_quant_stop=2.484659;SVTYPE=DEL;SUPTYPE=AL;SVLEN=-59;STRANDS=+-;RE=10;REF_strand=26;AF=0.384615	GT:DR:DV	0/1:16:10
chr21	17174397	35919	TCTCTCTCTCTCTCTCTCTCTCTCTCTCTCTCTCTCTCTCTCT	N	.	PASS	PRECISE;SVMETHOD=Snifflesv1.0.11;CHR2=chr21;END=17174443;STD_quant_start=3.162278;STD_quant_stop=9.738241;Kurtosis_quant_start=1.140000;Kurtosis_quant_stop=-1.234160;SVTYPE=DEL;SUPTYPE=AL;SVLEN=-46;STRANDS=+-;RE=6;REF_strand=23;AF=0.26087	GT:DR:DV	0/0:17:6
chr21	17177114	35920	TATGTGTGTGTGTGTGTGTGTGTGTGTGTGTGTGTGTGTG	N	.	PASS	IMPRECISE;SVMETHOD=Snifflesv1.0.11;CHR2=chr21;END=17177151;STD_quant_start=11.284207;STD_quant_stop=12.688578;Kurtosis_quant_start=0.278899;Kurtosis_quant_stop=0.577138;SVTYPE=DEL;SUPTYPE=AL;SVLEN=-37;STRANDS=+-;RE=6;REF_strand=24;AF=0.25	GT:DR:DV	0/0:18:6
chr21	17286057	35921	TCTCTCTCTCTCTCTCTCTCTCTCTCTCTCTCTCTCTCTCTCTCTCTCTCTCTCTCTCTC	N	.	PASS	PRECISE;SVMETHOD=Snifflesv1.0.11;CHR2=chr21;END=17286115;STD_quant_start=6.228965;STD_quant_stop=7.280110;Kurtosis_quant_start=0.877405;Kurtosis_quant_stop=-0.074475;SVTYPE=DEL;SUPTYPE=AL;SVLEN=-58;STRANDS=+-;RE=5;REF_strand=19;AF=0.263158	GT:DR:DV	0/0:14:5
chr21	17297286	35922	AGAGAGAGAGAGAGCGAGAGAGAGAGAGAGAG	N	.	PASS	PRECISE;SVMETHOD=Snifflesv1.0.11;CHR2=chr21;END=17297321;STD_quant_start=0.577350;STD_quant_stop=2.081666;Kurtosis_quant_start=0.000000;Kurtosis_quant_stop=-1.278107;SVTYPE=DEL;SUPTYPE=AL;SVLEN=-35;STRANDS=+-;RE=3;REF_strand=15;AF=0.2	GT:DR:DV	0/0:12:3
chr21	17401219	35923	ACACACACACACACACACACACACACACACACACACACACACACACACACACACACATACACAAT	N	.	PASS	IMPRECISE;SVMETHOD=Snifflesv1.0.11;CHR2=chr21;END=17401280;STD_quant_start=22.912878;STD_quant_stop=3.741657;Kurtosis_quant_start=0.191797;Kurtosis_quant_stop=-1.826531;SVTYPE=DEL;SUPTYPE=AL;SVLEN=-61;STRANDS=+-;RE=6;REF_strand=33;AF=0.181818	GT:DR:DV	0/0:27:6
chr21	17402291	35924	CTCTCTCTCTCTCTCTCTCTCTCTCTCTCTCTCTCTC	N	.	PASS	IMPRECISE;SVMETHOD=Snifflesv1.0.11;CHR2=chr21;END=17402332;STD_quant_start=11.022704;STD_quant_stop=12.639225;Kurtosis_quant_start=-0.868313;Kurtosis_quant_stop=0.827606;SVTYPE=DEL;SUPTYPE=AL;SVLEN=-41;STRANDS=+-;RE=4;REF_strand=28;AF=0.142857	GT:DR:DV	0/0:24:4
chr21	17412809	35925	GTGTGTGTGTGTGTGTGTGTGTGTGTGTGTGTG	N	.	PASS	IMPRECISE;SVMETHOD=Snifflesv1.0.11;CHR2=chr21;END=17412847;STD_quant_start=18.699376;STD_quant_stop=21.556128;Kurtosis_quant_start=-0.139585;Kurtosis_quant_stop=-0.105674;SVTYPE=DEL;SUPTYPE=AL;SVLEN=-38;STRANDS=+-;RE=3;REF_strand=27;AF=0.111111	GT:DR:DV	0/0:24:3
chr21	17478538	35926	CTCTGTGATATTTATCAGCTACAACTGGACATTACTGCTGCAATTTCCCAACTCGAGTGTTGTTATCAAGGACATGAGGGGGGAGTTCACAC	N	.	PASS	PRECISE;SVMETHOD=Snifflesv1.0.11;CHR2=chr21;END=17478630;STD_quant_start=2.000000;STD_quant_stop=0.894427;Kurtosis_quant_start=3.845117;Kurtosis_quant_stop=2.163265;SVTYPE=DEL;SUPTYPE=AL;SVLEN=-92;STRANDS=+-;RE=13;REF_strand=24;AF=0.541667	GT:DR:DV	0/1:11:13
chr21	17478532	35927	N	TCCAGGACTCCCTGGCGCGCATACATTGATTTTGTGAGGGATGTAC	.	PASS	PRECISE;SVMETHOD=Snifflesv1.0.11;CHR2=chr21;END=17478534;STD_quant_start=1.949359;STD_quant_stop=3.714835;Kurtosis_quant_start=6.961648;Kurtosis_quant_stop=3.719252;SVTYPE=INS;SUPTYPE=AL;SVLEN=45;STRANDS=+-;RE=12;REF_strand=24;AF=0.5	GT:DR:DV	0/1:12:12
chr21	17507412	35928	ATTGTTTAATCTTCATTTGAGCAAATACTGTGAAACAAATGCTAGTTTACCATTAGCATGTACATACTGTATATCGCGTACACTTACTAGTTTTTACACAAATATGTTTAGCTTGCTTCCCTTTCTTGTAAATAAGCTTCAACTGTAACAGAAGCATGAATTGGTCTTTAGCTTCTCTTTATTCTAACCTTCACCACCACCACGGACTTTAGGTTAAAAACACAGCGACATTAGGAACAAACCTTTCTCGTGCTCCCTCCTCTTCAAGCGGGCCTCCTCCGAGCTGCCGCCCTGTCGACCCGCTTTGTGACGAACTCTGTTCAGCCTCCACATCCTCGCTCCTGCTCCGCTTGGGCCACAGGCTGAATGTAAACACTGCTCAGCTCGCCATGTTGTGATCAGGGCTGATGCATTTCACCAGTGATGATGATTGGCTGTGACATTCTTCTTCTGTCTCCTCTGCCCCTTGACAGCTGCTGCAGCGCCACCTAGCGGGTTCTTATGGGAGACTAATCAGTATTGTATAGAAAGTTTTTTTTTAATCTATTTATCTATGAATATCTATCTATCTATCCACCTACCTACGCATCTATTTATATATATCCATCTATCCACCTACGTACCAATCTATATATCTATCCATTTATCTATCTATCTATCCTCTTATCTACCCACCCATCTATTTTATCTATCCATCCATCCACCTACCCGTCAACCTATCAATCAATCAATATATGCATCCACTAACCTACCTACCTACCCATCTATCTATCTATCTATCTACCCATCTATCCATCTATCTATCTATCCATCCATCCATCCACCTACCTACCTGTGCATCCATCCATCTACTTTTCGTAACAACACTTCAGACATGGTTACAAAAACTATAGCGTTTTAATTTGTATTAAAGCATAATTTACAGAGTACATATGAAAGTTTTATCCAACAGTTAAAAAATTCTTTAAAAAAAACATGCAACTTTCATCCAAAATACGCTATTAACAGAATTTCCATCTTATTTTGTAAAAATCTCCACTTTCCGAGTGCCCCTCCAGTTCAGATTAGTTT	N	.	PASS	IMPRECISE;SVMETHOD=Snifflesv1.0.11;CHR2=chr21;END=17508448;STD_quant_start=120.638579;STD_quant_stop=162.813800;Kurtosis_quant_start=-0.163619;Kurtosis_quant_stop=-0.000075;SVTYPE=DEL;SUPTYPE=AL;SVLEN=-1036;STRANDS=+-;RE=3;REF_strand=39;AF=0.0769231	GT:DR:DV	0/0:36:3
chr21	17511964	35929	CACACACACACACACACACACACACACACACACACACACACACACACACACACACACACACACACACACACACACACACACACACACACACACACA	N	.	PASS	PRECISE;SVMETHOD=Snifflesv1.0.11;CHR2=chr21;END=17512056;STD_quant_start=0.948683;STD_quant_stop=2.213594;Kurtosis_quant_start=3.758550;Kurtosis_quant_stop=2.564314;SVTYPE=DEL;SUPTYPE=AL;SVLEN=-92;STRANDS=+-;RE=15;REF_strand=33;AF=0.454545	GT:DR:DV	0/1:18:15
chr21	17532929	35930	N	<DEL>	.	PASS	PRECISE;SVMETHOD=Snifflesv1.0.11;CHR2=chr21;END=17538768;STD_quant_start=0.577350;STD_quant_stop=0.577350;Kurtosis_quant_start=0.000000;Kurtosis_quant_stop=0.000000;SVTYPE=DEL;SUPTYPE=SR;SVLEN=-5839;STRANDS=-+;RE=3;REF_strand=26;AF=0.115385	GT:DR:DV	0/0:23:3
chr21	17536819	35931	CATATCAAGATTCAGCAGTGTGACTTGATTTAGACTTTCTCACTTAAACAGGAAAATTAAGTGTCTTGCGTTTAGTGTTGTTAACACGATTCTTTAACTTCTTCATGTAAATCAACCATTTTACAGAACAATGGATTATCTGAAAAAATGTATCCAAAGATTCACCAAAACTTTAAGTGTTAAACTGAGAAAACATTGATGGACATAAAAAAAAAATGTTTTTTTCATGTGATCATAATTACAATTTCAGTAATGATTAAAACATCGAGGGGAAGGGGTGGTTTAATTTAGTTGCTTGATGTGTATTCACGTCACACATTCAATCATGTATAATTAAAAGCT	N	.	PASS	IMPRECISE;SVMETHOD=Snifflesv1.0.11;CHR2=chr21;END=17537161;STD_quant_start=78.528127;STD_quant_stop=72.782782;Kurtosis_quant_start=-0.001297;Kurtosis_quant_stop=-0.006035;SVTYPE=DEL;SUPTYPE=AL;SVLEN=-342;STRANDS=+-;RE=3;REF_strand=19;AF=0.157895	GT:DR:DV	0/0:16:3
chr21	17537811	35932	N	GAGGGAGGGAGAGAGAGAGAGAGAGAGAGAGAGAGAGAGAGAGAGAGAGAGAGAGAGAGAGAGAGAGAAAGAGAGAGAGAGAGAGAGA	.	PASS	PRECISE;SVMETHOD=Snifflesv1.0.11;CHR2=chr21;END=17537811;STD_quant_start=0.000000;STD_quant_stop=2.309401;Kurtosis_quant_start=-nan;Kurtosis_quant_stop=0.000000;SVTYPE=INS;SUPTYPE=AL;SVLEN=88;STRANDS=+-;RE=3;REF_strand=18;AF=0.166667	GT:DR:DV	0/0:15:3
chr21	17539195	35933	ATATATATATATATATATATATATATATTTAA	N	.	PASS	PRECISE;SVMETHOD=Snifflesv1.0.11;CHR2=chr21;END=17539227;STD_quant_start=4.609772;STD_quant_stop=5.500000;Kurtosis_quant_start=0.641246;Kurtosis_quant_stop=1.000000;SVTYPE=DEL;SUPTYPE=AL;SVLEN=-32;STRANDS=+-;RE=4;REF_strand=13;AF=0.307692	GT:DR:DV	0/1:9:4
chr21	17541124	35934	TTTGTGTATTTTTCACTCACCTATGAATTACTCTAGTTAAACATTTCTTTCTTTTTTTTACTTTGGCATATTATTTTTTAAAACTTTTTGTTTACTGTATTTGTTGGTAATTGTAATCGCAAAGAGGACTTTAGTTTTAGATTAGTTTTTACTCAAATAGTTCTTTAAATAAAATAAAGTCTGTCAATGATTGAAGTCCTATT	N	.	PASS	PRECISE;SVMETHOD=Snifflesv1.0.11;CHR2=chr21;END=17541327;STD_quant_start=0.000000;STD_quant_stop=0.447214;Kurtosis_quant_start=-nan;Kurtosis_quant_stop=2.000000;SVTYPE=DEL;SUPTYPE=AL;SVLEN=-203;STRANDS=+-;RE=5;REF_strand=15;AF=0.333333	GT:DR:DV	0/1:10:5
chr21	17544312	35935	GGAGAGAGAGAGAGAGAGAGAGAGAGAGAGAGAGAGAGAGAGAGAGAGA	N	.	PASS	IMPRECISE;SVMETHOD=Snifflesv1.0.11;CHR2=chr21;END=17544383;STD_quant_start=25.224704;STD_quant_stop=30.061841;Kurtosis_quant_start=2.285745;Kurtosis_quant_stop=-0.804772;SVTYPE=DEL;SUPTYPE=AL;SVLEN=-71;STRANDS=+-;RE=7;REF_strand=19;AF=0.368421	GT:DR:DV	0/1:12:7
chr21	17583110	35936	TTTTTTTAATCAAATACAGGAATTGTACATACAAACATAATAACAGCTACAGCTCCATTTGAGCCCA	N	.	PASS	PRECISE;SVMETHOD=Snifflesv1.0.11;CHR2=chr21;END=17583177;STD_quant_start=5.517648;STD_quant_stop=4.176655;Kurtosis_quant_start=3.356679;Kurtosis_quant_stop=2.819019;SVTYPE=DEL;SUPTYPE=AL;SVLEN=-67;STRANDS=+-;RE=9;REF_strand=18;AF=0.5	GT:DR:DV	0/1:9:9
chr21	17584142	35937	CTCTCTCTCTCTCTCTCTCTCTCTCTCTCTCTCTC	N	.	PASS	PRECISE;SVMETHOD=Snifflesv1.0.11;CHR2=chr21;END=17584183;STD_quant_start=5.310367;STD_quant_stop=6.016644;Kurtosis_quant_start=-0.154821;Kurtosis_quant_stop=-0.809438;SVTYPE=DEL;SUPTYPE=AL;SVLEN=-41;STRANDS=+-;RE=5;REF_strand=21;AF=0.238095	GT:DR:DV	0/0:16:5
chr21	17584492	35938	ACACACACACACACACACACACACACACACACAC	N	.	PASS	PRECISE;SVMETHOD=Snifflesv1.0.11;CHR2=chr21;END=17584530;STD_quant_start=1.732051;STD_quant_stop=2.581989;Kurtosis_quant_start=0.000000;Kurtosis_quant_stop=-0.960000;SVTYPE=DEL;SUPTYPE=AL;SVLEN=-38;STRANDS=+-;RE=3;REF_strand=20;AF=0.15	GT:DR:DV	0/0:17:3
chr21	17630287	35939	TTTGTAAGAGTTATCTCAAAGCCACTGGTATCCATTTTTTTTTTTTTTTTTT	N	.	PASS	PRECISE;SVMETHOD=Snifflesv1.0.11;CHR2=chr21;END=17630342;STD_quant_start=1.923538;STD_quant_stop=4.183300;Kurtosis_quant_start=2.195346;Kurtosis_quant_stop=-0.680264;SVTYPE=DEL;SUPTYPE=AL;SVLEN=-55;STRANDS=+-;RE=11;REF_strand=29;AF=0.37931	GT:DR:DV	0/1:18:11
chr21	17662022	35940	GAGAGAGAGAGAGAGAGAGAGAGAGAGAGAGAGAGAGAGAG	N	.	PASS	PRECISE;SVMETHOD=Snifflesv1.0.11;CHR2=chr21;END=17662079;STD_quant_start=8.723531;STD_quant_stop=7.362065;Kurtosis_quant_start=-0.755256;Kurtosis_quant_stop=0.026076;SVTYPE=DEL;SUPTYPE=AL;SVLEN=-57;STRANDS=+-;RE=12;REF_strand=26;AF=0.461538	GT:DR:DV	0/1:14:12
chr21	17678957	35941	N	TTTAAATATGAAATATTAATATATTACTGCAAGTGGCCT	.	PASS	PRECISE;SVMETHOD=Snifflesv1.0.11;CHR2=chr21;END=17678959;STD_quant_start=3.754997;STD_quant_stop=2.966479;Kurtosis_quant_start=2.690358;Kurtosis_quant_stop=-1.445248;SVTYPE=INS;SUPTYPE=AL;SVLEN=41;STRANDS=+-;RE=10;REF_strand=26;AF=0.384615	GT:DR:DV	0/1:16:10
chr21	17694639	35942	GCTTCAAAATCCAACATGGCTGCCCTGCATATCAACA	N	.	PASS	PRECISE;SVMETHOD=Snifflesv1.0.11;CHR2=chr21;END=17694677;STD_quant_start=1.483240;STD_quant_stop=2.509980;Kurtosis_quant_start=0.468425;Kurtosis_quant_stop=2.201146;SVTYPE=DEL;SUPTYPE=AL;SVLEN=-38;STRANDS=+-;RE=12;REF_strand=23;AF=0.521739	GT:DR:DV	0/1:11:12
chr21	17701193	35943	ACACACACACACACACACACACACACACACACACACACACACAAGCTTTTTTATACCCACTGGTGAAAAGTAAACAAGTACAAGTACTATTGTACAGTATTGAGGTACTTCACTTGTGTACTTTGTTTCATGTATCTTCATACTTTTACATTT	N	.	PASS	IMPRECISE;SVMETHOD=Snifflesv1.0.11;CHR2=chr21;END=17701349;STD_quant_start=21.302582;STD_quant_stop=7.341662;Kurtosis_quant_start=5.179722;Kurtosis_quant_stop=5.513176;SVTYPE=DEL;SUPTYPE=AL;SVLEN=-156;STRANDS=+-;RE=12;REF_strand=26;AF=0.461538	GT:DR:DV	0/1:14:12
chr21	17702365	35944	GTGTGTGTGTGTGTGTGTGTGTGTGTGTGTG	N	.	PASS	IMPRECISE;SVMETHOD=Snifflesv1.0.11;CHR2=chr21;END=17702405;STD_quant_start=14.259500;STD_quant_stop=9.609024;Kurtosis_quant_start=-0.690927;Kurtosis_quant_stop=-1.241460;SVTYPE=DEL;SUPTYPE=AL;SVLEN=-40;STRANDS=+-;RE=3;REF_strand=31;AF=0.0967742	GT:DR:DV	0/0:28:3
chr21	17720980	35945	N	AACAAAGAAAGCCTAATAATACATCTGTCCCAGATT	.	PASS	PRECISE;SVMETHOD=Snifflesv1.0.11;CHR2=chr21;END=17720983;STD_quant_start=1.581139;STD_quant_stop=2.846050;Kurtosis_quant_start=-1.029137;Kurtosis_quant_stop=-1.208333;SVTYPE=INS;SUPTYPE=AL;SVLEN=35;STRANDS=+-;RE=14;REF_strand=31;AF=0.451613	GT:DR:DV	0/1:17:14
chr21	17733782	35946	TGTGTGTGTGTGTGTGTGTGTGTGTGTGTGTGTGTGTGTGTGTGT	N	.	PASS	IMPRECISE;SVMETHOD=Snifflesv1.0.11;CHR2=chr21;END=17733829;STD_quant_start=24.723471;STD_quant_stop=3.354102;Kurtosis_quant_start=0.559234;Kurtosis_quant_stop=-0.280000;SVTYPE=DEL;SUPTYPE=AL;SVLEN=-47;STRANDS=+-;RE=4;REF_strand=24;AF=0.166667	GT:DR:DV	0/0:20:4
chr21	17740423	35947	N	TCTTGGTTGGATGAAAGTGTTTGGCGGCTCTTTTTTTG	.	PASS	IMPRECISE;SVMETHOD=Snifflesv1.0.11;CHR2=chr21;END=17740423;STD_quant_start=4.837355;STD_quant_stop=11.366618;Kurtosis_quant_start=0.568522;Kurtosis_quant_stop=-0.568441;SVTYPE=INS;SUPTYPE=AL;SVLEN=45;STRANDS=+-;RE=12;REF_strand=25;AF=0.48	GT:DR:DV	0/1:13:12
chr21	17746764	35948	CACACACACACACACACACACACACACACACACACACACACACACACACACACACACACACACACACACACA	N	.	PASS	IMPRECISE;SVMETHOD=Snifflesv1.0.11;CHR2=chr21;END=17746836;STD_quant_start=25.403412;STD_quant_stop=29.574764;Kurtosis_quant_start=-0.000000;Kurtosis_quant_stop=-1.427722;SVTYPE=DEL;SUPTYPE=AL;SVLEN=-72;STRANDS=+-;RE=3;REF_strand=23;AF=0.130435	GT:DR:DV	0/0:20:3
chr21	17753230	35949	GGGTGTAGAGCGTGTAGTCCTCTAACCAGAAGGTGGGTGGTTTGATCCCATTTTTCCACGATCCACATGCCCAAGCTCTTGAGCAAACATCCCATAGATGCACGGTATGAATGTGTGTAAATAGCAGAAAACTGTCCTG	N	.	PASS	PRECISE;SVMETHOD=Snifflesv1.0.11;CHR2=chr21;END=17753369;STD_quant_start=1.490712;STD_quant_stop=0.745356;Kurtosis_quant_start=3.120000;Kurtosis_quant_stop=3.120000;SVTYPE=DEL;SUPTYPE=AL;SVLEN=-139;STRANDS=+-;RE=9;REF_strand=17;AF=0.529412	GT:DR:DV	0/1:8:9
chr21	17757394	35950	AGAGAGAGAGAGAGAGAGAGAGAGAGAGAGAGAGAGAGAGAGAGAGAGAGAGAG	N	.	PASS	IMPRECISE;SVMETHOD=Snifflesv1.0.11;CHR2=chr21;END=17757447;STD_quant_start=22.538855;STD_quant_stop=26.516841;Kurtosis_quant_start=1.592298;Kurtosis_quant_stop=2.520362;SVTYPE=DEL;SUPTYPE=AL;SVLEN=-53;STRANDS=+-;RE=7;REF_strand=26;AF=0.269231	GT:DR:DV	0/0:19:7
chr21	17796147	35951	ACCCTCCAATCCGTTAGTATTCAAGTTCATATTTTAGTTTAAAACTGCCATGTTAATCTTA	N	.	PASS	IMPRECISE;SVMETHOD=Snifflesv1.0.11;CHR2=chr21;END=17796208;STD_quant_start=9.843780;STD_quant_stop=12.243366;Kurtosis_quant_start=1.989696;Kurtosis_quant_stop=0.578472;SVTYPE=DEL;SUPTYPE=AL;SVLEN=-61;STRANDS=+-;RE=10;REF_strand=24;AF=0.416667	GT:DR:DV	0/1:14:10
chr21	17829788	35952	GTGTGTGTGTGTGTGTGTGTGTGTGTGTGTGTGTGTGTGTGTGTGTG	N	.	PASS	IMPRECISE;SVMETHOD=Snifflesv1.0.11;CHR2=chr21;END=17829831;STD_quant_start=15.947832;STD_quant_stop=19.672316;Kurtosis_quant_start=-0.906541;Kurtosis_quant_stop=0.036002;SVTYPE=DEL;SUPTYPE=AL;SVLEN=-43;STRANDS=+-;RE=6;REF_strand=21;AF=0.285714	GT:DR:DV	0/0:15:6
chr21	17841761	35953	N	<DEL>	.	PASS	PRECISE;SVMETHOD=Snifflesv1.0.11;CHR2=chr21;END=17932742;STD_quant_start=0.948683;STD_quant_stop=2.846050;Kurtosis_quant_start=3.615680;Kurtosis_quant_stop=6.865261;SVTYPE=DEL;SUPTYPE=SR;SVLEN=-90981;STRANDS=+-;RE=12;REF_strand=20;AF=0.6	GT:DR:DV	0/1:8:12
chr21	17884555	35954	TAAATTTCAAATAGGGCTATTCGGGTAGCAC	N	.	PASS	IMPRECISE;SVMETHOD=Snifflesv1.0.11;CHR2=chr21;END=17884586;STD_quant_start=13.329166;STD_quant_stop=4.760952;Kurtosis_quant_start=-0.044690;Kurtosis_quant_stop=-0.332180;SVTYPE=DEL;SUPTYPE=AL;SVLEN=-31;STRANDS=+-;RE=3;REF_strand=18;AF=0.166667	GT:DR:DV	0/0:15:3
chr21	17886807	35955	TAATAATAATAATAATAATAATAATAAGAATAATCCTTTCATTTAATAGGGCCTTCACCATTCGGGTGCTCGGC	N	.	PASS	PRECISE;SVMETHOD=Snifflesv1.0.11;CHR2=chr21;END=17886882;STD_quant_start=2.549510;STD_quant_stop=1.118034;Kurtosis_quant_start=-1.000000;Kurtosis_quant_stop=-0.280000;SVTYPE=DEL;SUPTYPE=AL;SVLEN=-75;STRANDS=+-;RE=4;REF_strand=16;AF=0.25	GT:DR:DV	0/0:12:4
chr21	17889134	35956	N	GGCCTCTCACCATCTGGGTGCTCGGCCCCTAATAATCCTTCACTTTCAATAGCCTCACCCGTGCTCGGGCTCTAACTA	.	PASS	IMPRECISE;SVMETHOD=Snifflesv1.0.11;CHR2=chr21;END=17889136;STD_quant_start=6.434283;STD_quant_stop=42.185305;Kurtosis_quant_start=0.416999;Kurtosis_quant_stop=-1.620235;SVTYPE=INS;SUPTYPE=AL;SVLEN=78;STRANDS=+-;RE=5;REF_strand=20;AF=0.25	GT:DR:DV	0/0:15:5
chr21	17894475	35957	AATAATAATAATAATAATAATAATAATAAGAATAATCCTTTCACTTCAATAGGGCCTTCACCATTCGGGTGCTCGGGCCAATAGGCCTTC	N	.	PASS	IMPRECISE;SVMETHOD=Snifflesv1.0.11;CHR2=chr21;END=17894565;STD_quant_start=6.723095;STD_quant_stop=23.702321;Kurtosis_quant_start=-0.327708;Kurtosis_quant_stop=2.000000;SVTYPE=DEL;SUPTYPE=AL;SVLEN=-90;STRANDS=+-;RE=5;REF_strand=35;AF=0.142857	GT:DR:DV	0/0:30:5
chr21	17896698	35958	TTCAAATAAGAAGTTCAGAATGTTAAATTTTCAAAACCACATTTTGACAATAATA	N	.	PASS	PRECISE;SVMETHOD=Snifflesv1.0.11;CHR2=chr21;END=17896752;STD_quant_start=2.549510;STD_quant_stop=6.614378;Kurtosis_quant_start=-1.852071;Kurtosis_quant_stop=0.732767;SVTYPE=DEL;SUPTYPE=AL;SVLEN=-54;STRANDS=+-;RE=4;REF_strand=23;AF=0.173913	GT:DR:DV	0/0:19:4
chr21	17901375	35959	TAATAAGAATAATCCTTTCAATTTCAATAGGGCCTCTCACGGTGTAGCACTGAAC	N	.	PASS	PRECISE;SVMETHOD=Snifflesv1.0.11;CHR2=chr21;END=17901430;STD_quant_start=4.203173;STD_quant_stop=2.081666;Kurtosis_quant_start=-0.418654;Kurtosis_quant_stop=-1.278107;SVTYPE=DEL;SUPTYPE=AL;SVLEN=-55;STRANDS=+-;RE=3;REF_strand=21;AF=0.142857	GT:DR:DV	0/0:18:3
chr21	17908232	35960	TTTTTAATCACCATAATAATAAGAATAAATTTCAATAGGGCTCACCACGGCCCTCCAATAATAAGAATAATCCTTTCATAGGGCCTTCACCATTCGCGCTCGGCCCAATCCTAACTAGGGCTACGCTTGTAGCACTGACGGGCCCGA	N	.	PASS	IMPRECISE;SVMETHOD=Snifflesv1.0.11;CHR2=chr21;END=17908343;STD_quant_start=13.025616;STD_quant_stop=22.371857;Kurtosis_quant_start=-0.023437;Kurtosis_quant_stop=-0.001997;SVTYPE=DEL;SUPTYPE=AL;SVLEN=-111;STRANDS=+-;RE=6;REF_strand=16;AF=0.375	GT:DR:DV	0/1:10:6
chr21	17910605	35961	GGCTCACCGGGTAATAATAATAAGAATAATCCTTTCAATTTCAATAGGGCTCACCATTCGGTGCTCGGGCCCT	N	.	PASS	IMPRECISE;SVMETHOD=Snifflesv1.0.11;CHR2=chr21;END=17910684;STD_quant_start=22.175437;STD_quant_stop=24.049428;Kurtosis_quant_start=-1.224017;Kurtosis_quant_stop=0.967314;SVTYPE=DEL;SUPTYPE=AL;SVLEN=-79;STRANDS=+-;RE=8;REF_strand=15;AF=0.533333	GT:DR:DV	0/1:7:8
chr21	17912935	35962	AATAATCCTTTCAATTCAATAGGGATCTCACCATTCGGGTGCTCGGGCCCCAATAAT	N	.	PASS	PRECISE;SVMETHOD=Snifflesv1.0.11;CHR2=chr21;END=17912992;STD_quant_start=7.325754;STD_quant_stop=8.953584;Kurtosis_quant_start=-0.142587;Kurtosis_quant_stop=0.135697;SVTYPE=DEL;SUPTYPE=AL;SVLEN=-57;STRANDS=+-;RE=6;REF_strand=13;AF=0.461538	GT:DR:DV	0/1:7:6
chr21	17915249	35963	TTTCAATTTCAATCACCATTCGGTGCTCGGGCCCATAATCCTTTTAACTTCAGGTTAGGGGCACCATTCGGGTAATAATAAGAATAATCCTTTCATTTCAATAGGGCTCTCTCACCATTCGGTGCTCGGGCCCTAATAATAATAATAATAAGAATAATCCTTTCAATTTCAATAGGGCCTCTCACCATTCGGGTGCTCGGGGCCATAATAACT	N	.	PASS	IMPRECISE;SVMETHOD=Snifflesv1.0.11;CHR2=chr21;END=17915414;STD_quant_start=38.639358;STD_quant_stop=61.971768;Kurtosis_quant_start=0.942693;Kurtosis_quant_stop=-0.893704;SVTYPE=DEL;SUPTYPE=AL;SVLEN=-165;STRANDS=+-;RE=4;REF_strand=13;AF=0.307692	GT:DR:DV	0/1:9:4
chr21	17917692	35964	TAACATTTAATAGGGGGCTAATAATAATAAGAAGCACTGATAGGGGGCCCGGCACC	N	.	PASS	PRECISE;SVMETHOD=Snifflesv1.0.11;CHR2=chr21;END=17917748;STD_quant_start=3.605551;STD_quant_stop=0.000000;Kurtosis_quant_start=4.408284;Kurtosis_quant_stop=-nan;SVTYPE=DEL;SUPTYPE=AL;SVLEN=-56;STRANDS=+-;RE=8;REF_strand=11;AF=0.727273	GT:DR:DV	0/1:3:8
chr21	17924594	35965	AATAATAATAATAATAATCACCATTAATAAGCAATAAGAATAATCCTTTCAATTTCAATAGGGCCTCACCATTCGGGTGCTCGGCCCTAATAATCCTTTCAATTTCAATAGGGCCTTCATTCGGGTGCTCGGGCCC	N	.	PASS	IMPRECISE;SVMETHOD=Snifflesv1.0.11;CHR2=chr21;END=17924728;STD_quant_start=2.783882;STD_quant_stop=47.500000;Kurtosis_quant_start=-1.921956;Kurtosis_quant_stop=1.000000;SVTYPE=DEL;SUPTYPE=AL;SVLEN=-134;STRANDS=+-;RE=4;REF_strand=11;AF=0.363636	GT:DR:DV	0/1:7:4
chr21	17933645	35966	N	ATAACAGATTTTAATAATATCAATAATATTGACATTTAAAGAGGTTGGAGTCATTGT	.	PASS	IMPRECISE;SVMETHOD=Snifflesv1.0.11;CHR2=chr21;END=17933653;STD_quant_start=12.798437;STD_quant_stop=10.178409;Kurtosis_quant_start=-1.381994;Kurtosis_quant_stop=-0.934698;SVTYPE=INS;SUPTYPE=AL;SVLEN=49;STRANDS=+-;RE=5;REF_strand=26;AF=0.192308	GT:DR:DV	0/0:21:5
chr21	17937371	35967	CTCTCTCTCTCTCTCTCTCTCTCTCTCTCTCTCTCTCT	N	.	PASS	PRECISE;SVMETHOD=Snifflesv1.0.11;CHR2=chr21;END=17937411;STD_quant_start=1.936492;STD_quant_stop=2.549510;Kurtosis_quant_start=-1.240000;Kurtosis_quant_stop=0.704142;SVTYPE=DEL;SUPTYPE=AL;SVLEN=-40;STRANDS=+-;RE=4;REF_strand=28;AF=0.142857	GT:DR:DV	0/0:24:4
chr21	17946130	35968	TGTGTGTGTGTGTGTGTGTGTGTGTGTGTGTGTGTGTGTGTGTGT	N	.	PASS	IMPRECISE;SVMETHOD=Snifflesv1.0.11;CHR2=chr21;END=17946175;STD_quant_start=12.597619;STD_quant_stop=9.591663;Kurtosis_quant_start=-1.338744;Kurtosis_quant_stop=-0.569339;SVTYPE=DEL;SUPTYPE=AL;SVLEN=-45;STRANDS=+-;RE=13;REF_strand=26;AF=0.5	GT:DR:DV	0/1:13:13
chr21	17960022	35969	TGTGTGTGTGTGTGTGTGTGTGTGCGTGTGTGTGT	N	.	PASS	IMPRECISE;SVMETHOD=Snifflesv1.0.11;CHR2=chr21;END=17960061;STD_quant_start=11.909380;STD_quant_stop=10.246951;Kurtosis_quant_start=2.860497;Kurtosis_quant_stop=1.279819;SVTYPE=DEL;SUPTYPE=AL;SVLEN=-39;STRANDS=+-;RE=6;REF_strand=29;AF=0.206897	GT:DR:DV	0/0:23:6
chr21	17971344	35970	ACACACACACACACACACACACACACACACACA	N	.	PASS	IMPRECISE;SVMETHOD=Snifflesv1.0.11;CHR2=chr21;END=17971388;STD_quant_start=15.329710;STD_quant_stop=19.467922;Kurtosis_quant_start=-1.552322;Kurtosis_quant_stop=-0.242869;SVTYPE=DEL;SUPTYPE=AL;SVLEN=-44;STRANDS=+-;RE=4;REF_strand=29;AF=0.137931	GT:DR:DV	0/0:25:4
chr21	17996503	35971	TCTCTCTCTCTCTCTCTCTCTCTCTCTCTCTCTCTCTCT	N	.	PASS	PRECISE;SVMETHOD=Snifflesv1.0.11;CHR2=chr21;END=17996543;STD_quant_start=0.632456;STD_quant_stop=1.341641;Kurtosis_quant_start=-0.500000;Kurtosis_quant_stop=-0.962963;SVTYPE=DEL;SUPTYPE=AL;SVLEN=-40;STRANDS=+-;RE=5;REF_strand=21;AF=0.238095	GT:DR:DV	0/0:16:5
chr21	18006894	35972	N	GTGTGTGTGTGTGTGTGTGTGTGTGTGTGTGTGTGTG	.	PASS	IMPRECISE;SVMETHOD=Snifflesv1.0.11;CHR2=chr21;END=18006896;STD_quant_start=11.629703;STD_quant_stop=21.224985;Kurtosis_quant_start=0.825175;Kurtosis_quant_stop=-1.004435;SVTYPE=INS;SUPTYPE=AL;SVLEN=36;STRANDS=+-;RE=4;REF_strand=18;AF=0.222222	GT:DR:DV	0/0:14:4
chr21	18009368	35973	N	AAGGTCTCTCAAAAACACAATAGTTGCCCAACA	.	PASS	PRECISE;SVMETHOD=Snifflesv1.0.11;CHR2=chr21;END=18009369;STD_quant_start=4.949747;STD_quant_stop=5.986095;Kurtosis_quant_start=2.758434;Kurtosis_quant_stop=2.007550;SVTYPE=INS;SUPTYPE=AL;SVLEN=33;STRANDS=+-;RE=6;REF_strand=17;AF=0.352941	GT:DR:DV	0/1:11:6
chr21	18024972	35974	TTGTGTGTGTGTGTGTGTGTGTGTGTGTGTGTG	N	.	PASS	IMPRECISE;SVMETHOD=Snifflesv1.0.11;CHR2=chr21;END=18025009;STD_quant_start=12.832251;STD_quant_stop=13.958271;Kurtosis_quant_start=1.374855;Kurtosis_quant_stop=2.867668;SVTYPE=DEL;SUPTYPE=AL;SVLEN=-37;STRANDS=+-;RE=6;REF_strand=24;AF=0.25	GT:DR:DV	0/0:18:6
chr21	18030353	35975	TAAAAAATTAGTAAAAAAGTAAAAAATAGTA	N	.	PASS	PRECISE;SVMETHOD=Snifflesv1.0.11;CHR2=chr21;END=18030384;STD_quant_start=3.511885;STD_quant_stop=2.380476;Kurtosis_quant_start=-0.157779;Kurtosis_quant_stop=-0.332180;SVTYPE=DEL;SUPTYPE=AL;SVLEN=-31;STRANDS=+-;RE=3;REF_strand=20;AF=0.15	GT:DR:DV	0/0:17:3
chr21	18047726	35976	N	TGATGATTGATAATCGATGAATCCTATAACACAGACCAAGACAATTGCT	.	PASS	PRECISE;SVMETHOD=Snifflesv1.0.11;CHR2=chr21;END=18047727;STD_quant_start=1.048809;STD_quant_stop=2.428992;Kurtosis_quant_start=0.565089;Kurtosis_quant_stop=-0.235279;SVTYPE=INS;SUPTYPE=AL;SVLEN=48;STRANDS=+-;RE=12;REF_strand=25;AF=0.48	GT:DR:DV	0/1:13:12
chr21	18047761	35977	GTTTCATCGCACTCACTTTTTTCATTTTGACAAAACCATAAAAATAATGAATACACTTGAATATACTGAGTGGTGCAAGGGGAGGGG	N	.	PASS	PRECISE;SVMETHOD=Snifflesv1.0.11;CHR2=chr21;END=18047838;STD_quant_start=8.654479;STD_quant_stop=7.300685;Kurtosis_quant_start=-0.444210;Kurtosis_quant_stop=-0.256801;SVTYPE=DEL;SUPTYPE=AL;SVLEN=-77;STRANDS=+-;RE=13;REF_strand=26;AF=0.5	GT:DR:DV	0/1:13:13
chr21	18063535	35978	GTGTGTGTGTGTGTGTGTGTGTGTGTTTAATTTTGTGTGTGTGTG	N	.	PASS	PRECISE;SVMETHOD=Snifflesv1.0.11;CHR2=chr21;END=18063575;STD_quant_start=8.616844;STD_quant_stop=8.440972;Kurtosis_quant_start=0.031391;Kurtosis_quant_stop=-0.889861;SVTYPE=DEL;SUPTYPE=AL;SVLEN=-40;STRANDS=+-;RE=4;REF_strand=28;AF=0.142857	GT:DR:DV	0/0:24:4
chr21	18076237	35979	TTACTTTTTTGTGTGCGAGTGTGTGTGTGTGTGTGTGTGTGTGTGTGTGTGTGTGTGTGTGTGTGTGTGTGTGTGTGTGTGTGTGTGTGTGTGTGTGTGTGTGTGTGTGTGCGTGCGAGGGGAAAAAAGTGAACAGGGAGGTGAAATTGAATTCCATTC	N	.	PASS	IMPRECISE;SVMETHOD=Snifflesv1.0.11;CHR2=chr21;END=18076344;STD_quant_start=7.505553;STD_quant_stop=39.619019;Kurtosis_quant_start=-0.756276;Kurtosis_quant_stop=-1.494272;SVTYPE=DEL;SUPTYPE=AL,NR;SVLEN=-107;STRANDS=+-;RE=3;REF_strand=27;AF=0.111111	GT:DR:DV	0/0:24:3
chr21	18079396	35980	CTCTCTCTCTCTCTCTCTCTCTCTCTCTCTCTCTCTCTCTCTCTCTCTCT	N	.	PASS	PRECISE;SVMETHOD=Snifflesv1.0.11;CHR2=chr21;END=18079448;STD_quant_start=6.928203;STD_quant_stop=9.856108;Kurtosis_quant_start=-0.235863;Kurtosis_quant_stop=0.796289;SVTYPE=DEL;SUPTYPE=AL;SVLEN=-52;STRANDS=+-;RE=7;REF_strand=24;AF=0.291667	GT:DR:DV	0/0:17:7
chr21	18163027	35981	N	GAGGGTTGTGAGGTTGAAACTACATTATCCGGCCCTTCAGCATGTCTATGATGTTTGAAACCAAATTGTTGGTTACGCAACGTAAATGATGGAGTTATATATCAGAGCCAAAT	.	PASS	PRECISE;SVMETHOD=Snifflesv1.0.11;CHR2=chr21;END=18163027;STD_quant_start=1.767767;STD_quant_stop=4.183300;Kurtosis_quant_start=5.000000;Kurtosis_quant_stop=-0.973878;SVTYPE=INS;SUPTYPE=AL;SVLEN=113;STRANDS=+-;RE=8;REF_strand=25;AF=0.32	GT:DR:DV	0/1:17:8
chr21	18167325	35982	TGTGTGTGTGTGTGTGTGTGTGTGTGGCATGTGTG	N	.	PASS	PRECISE;SVMETHOD=Snifflesv1.0.11;CHR2=chr21;END=18167360;STD_quant_start=8.062258;STD_quant_stop=8.992060;Kurtosis_quant_start=-0.452342;Kurtosis_quant_stop=-1.593471;SVTYPE=DEL;SUPTYPE=AL;SVLEN=-35;STRANDS=+-;RE=7;REF_strand=22;AF=0.318182	GT:DR:DV	0/1:15:7
chr21	18179871	35983	N	ACACACACACACACACACACACACACACACACACACACACACAGAGAGAAAGGTTTCTTGTTGATCTGATGTCTAAT	.	PASS	IMPRECISE;SVMETHOD=Snifflesv1.0.11;CHR2=chr21;END=18179871;STD_quant_start=1.897367;STD_quant_stop=12.353137;Kurtosis_quant_start=-0.500000;Kurtosis_quant_stop=-0.506540;SVTYPE=INS;SUPTYPE=AL;SVLEN=77;STRANDS=+-;RE=5;REF_strand=26;AF=0.192308	GT:DR:DV	0/0:21:5
chr21	18188122	35984	CATGTGTGTGTGTGTGTGTGTGTGTGTGTGTGTGTGTGTGTGT	N	.	PASS	IMPRECISE;SVMETHOD=Snifflesv1.0.11;CHR2=chr21;END=18188168;STD_quant_start=5.522681;STD_quant_stop=15.253415;Kurtosis_quant_start=-0.832303;Kurtosis_quant_stop=-0.875325;SVTYPE=DEL;SUPTYPE=AL;SVLEN=-46;STRANDS=+-;RE=6;REF_strand=21;AF=0.285714	GT:DR:DV	0/0:15:6
chr21	18207039	35985	N	ATGTCCGAATGGAGCTGGTCTTGAAACAACCTATAAACCCTAGAGTGTTTGGAGGCT	.	PASS	PRECISE;SVMETHOD=Snifflesv1.0.11;CHR2=chr21;END=18207041;STD_quant_start=0.925820;STD_quant_stop=2.104417;Kurtosis_quant_start=0.500000;Kurtosis_quant_stop=-1.463059;SVTYPE=INS;SUPTYPE=AL;SVLEN=57;STRANDS=+-;RE=7;REF_strand=20;AF=0.35	GT:DR:DV	0/1:13:7
chr21	18207242	35986	AACACACACACACACACACACACAACCCACACACAC	N	.	PASS	PRECISE;SVMETHOD=Snifflesv1.0.11;CHR2=chr21;END=18207278;STD_quant_start=2.299068;STD_quant_stop=3.565710;Kurtosis_quant_start=3.631848;Kurtosis_quant_stop=0.875142;SVTYPE=DEL;SUPTYPE=AL;SVLEN=-36;STRANDS=+-;RE=7;REF_strand=19;AF=0.368421	GT:DR:DV	0/1:12:7
chr21	18233183	35987	TGTGTGTGTGTGTGTGTGTGTGTGTGTGTGTGTGTGTGTGTGTGTGTGTGTGTGT	N	.	PASS	IMPRECISE;SVMETHOD=Snifflesv1.0.11;CHR2=chr21;END=18233244;STD_quant_start=10.139033;STD_quant_stop=14.268847;Kurtosis_quant_start=1.055304;Kurtosis_quant_stop=-0.979264;SVTYPE=DEL;SUPTYPE=AL;SVLEN=-61;STRANDS=+-;RE=12;REF_strand=18;AF=0.666667	GT:DR:DV	0/1:6:12
chr21	18243893	35988	TGTGTGTGTGTGTGTGTGTGTGTGTGTGTGTGTGTGTGTGTGTGTGTGTGTGTGTGTGTGTGTGTGTGT	N	.	PASS	IMPRECISE;SVMETHOD=Snifflesv1.0.11;CHR2=chr21;END=18243964;STD_quant_start=22.936870;STD_quant_stop=21.389250;Kurtosis_quant_start=0.203721;Kurtosis_quant_stop=-0.615782;SVTYPE=DEL;SUPTYPE=AL;SVLEN=-71;STRANDS=+-;RE=11;REF_strand=21;AF=0.52381	GT:DR:DV	0/1:10:11
chr21	18249224	35989	AGCAAACAAATGTCATTCACCACAGGGGCCAGTATAAACA	N	.	PASS	PRECISE;SVMETHOD=Snifflesv1.0.11;CHR2=chr21;END=18249263;STD_quant_start=6.094494;STD_quant_stop=6.369571;Kurtosis_quant_start=0.209231;Kurtosis_quant_stop=0.092789;SVTYPE=DEL;SUPTYPE=AL;SVLEN=-39;STRANDS=+-;RE=7;REF_strand=21;AF=0.333333	GT:DR:DV	0/1:14:7
chr21	18253173	35990	GTGTGTGTGTGTGTGTGTGTGTGTGTGTGTGTGTGTGTGTGTGTGTGTGTGT	N	.	PASS	IMPRECISE;SVMETHOD=Snifflesv1.0.11;CHR2=chr21;END=18253229;STD_quant_start=15.231546;STD_quant_stop=13.594116;Kurtosis_quant_start=1.965636;Kurtosis_quant_stop=1.745320;SVTYPE=DEL;SUPTYPE=AL;SVLEN=-56;STRANDS=+-;RE=5;REF_strand=13;AF=0.384615	GT:DR:DV	0/1:8:5
chr21	18257782	35991	N	GCACACACACACACACACACACACACATACACACACAC	.	PASS	PRECISE;SVMETHOD=Snifflesv1.0.11;CHR2=chr21;END=18257782;STD_quant_start=5.196152;STD_quant_stop=6.538348;Kurtosis_quant_start=-0.666667;Kurtosis_quant_stop=-0.077665;SVTYPE=INS;SUPTYPE=AL;SVLEN=36;STRANDS=+-;RE=4;REF_strand=16;AF=0.25	GT:DR:DV	0/0:12:4
chr21	18290501	35992	N	AAAGTATTAAAAGTAAAAAGTGCGCAATTAATTAATCTGG	.	PASS	PRECISE;SVMETHOD=Snifflesv1.0.11;CHR2=chr21;END=18290501;STD_quant_start=0.000000;STD_quant_stop=1.449138;Kurtosis_quant_start=2.000000;Kurtosis_quant_stop=-0.653061;SVTYPE=INS;SUPTYPE=AL;SVLEN=37;STRANDS=+-;RE=14;REF_strand=32;AF=0.4375	GT:DR:DV	0/1:18:14
chr21	18303463	35993	TGTGTGTGTGTGTGTGTGTGTGTGTGTGTGTGTGT	N	.	PASS	PRECISE;SVMETHOD=Snifflesv1.0.11;CHR2=chr21;END=18303498;STD_quant_start=5.477226;STD_quant_stop=6.531973;Kurtosis_quant_start=-0.540000;Kurtosis_quant_stop=-1.500000;SVTYPE=DEL;SUPTYPE=AL;SVLEN=-35;STRANDS=+-;RE=3;REF_strand=23;AF=0.130435	GT:DR:DV	0/0:20:3
chr21	18323936	35994	ACACACACACACACACACACACACACACACACACACACACA	N	.	PASS	IMPRECISE;SVMETHOD=Snifflesv1.0.11;CHR2=chr21;END=18323977;STD_quant_start=11.849051;STD_quant_stop=12.938315;Kurtosis_quant_start=0.514927;Kurtosis_quant_stop=-0.428026;SVTYPE=DEL;SUPTYPE=AL;SVLEN=-41;STRANDS=+-;RE=5;REF_strand=22;AF=0.227273	GT:DR:DV	0/0:17:5
chr21	18328961	35995	CACACACACACACACACACACACACACACAC	N	.	PASS	IMPRECISE;SVMETHOD=Snifflesv1.0.11;CHR2=chr21;END=18329009;STD_quant_start=0.816497;STD_quant_stop=10.230673;Kurtosis_quant_start=-1.500000;Kurtosis_quant_stop=-0.439673;SVTYPE=DEL;SUPTYPE=AL;SVLEN=-48;STRANDS=+-;RE=3;REF_strand=26;AF=0.115385	GT:DR:DV	0/0:23:3
chr21	18449455	35996	AAATGTCCACTAAATGTGCTTTTTGTGGACAATAAATGACACATATTGTTATTCTGGATTATTCTGGGTCTTTGCTAA	N	.	PASS	PRECISE;SVMETHOD=Snifflesv1.0.11;CHR2=chr21;END=18449533;STD_quant_start=2.366432;STD_quant_stop=1.788854;Kurtosis_quant_start=6.963449;Kurtosis_quant_stop=0.803235;SVTYPE=DEL;SUPTYPE=AL;SVLEN=-78;STRANDS=+-;RE=14;REF_strand=30;AF=0.466667	GT:DR:DV	0/1:16:14
chr21	18450341	35997	TCTGTCTGTCTGTCTGTCTGTCTGTCTGTCTGTCTGTCTGTCTGTCTCTCTCTCTCTCTCT	N	.	PASS	IMPRECISE;SVMETHOD=Snifflesv1.0.11;CHR2=chr21;END=18450410;STD_quant_start=22.004545;STD_quant_stop=38.175909;Kurtosis_quant_start=4.773970;Kurtosis_quant_stop=2.670692;SVTYPE=DEL;SUPTYPE=AL;SVLEN=-69;STRANDS=+-;RE=11;REF_strand=30;AF=0.366667	GT:DR:DV	0/1:19:11
chr21	18450447	35998	TCTCTCTGTCTCTCTCTCTCTCTCTCTCTCTCTTTGTCTGTCTGTCTCTCTCTCTCTTTGTCTGTCTGTCTCTCTCTCTGTCTCTCTCTCTCTATATTAGGTTATTACTGTTGTCGCCAGACGTCTGTGCTGCTCGTGTGTTTCAGGGAGAAACAGAAACAGTTGTTGTGAGATGTCTGATGCACTGGATCCGTGTGATTAAAGTGACGGGTTGTAATATTTATCAGGATTACACAGTTACTCTCCAAACAAATTAATGAGAGAGATAAGAGAAGAGGGAATAGTGAAAACAAAGAGAGTTTCTTCA	N	.	PASS	IMPRECISE;SVMETHOD=Snifflesv1.0.11;CHR2=chr21;END=18450749;STD_quant_start=45.391629;STD_quant_stop=1.183216;Kurtosis_quant_start=-1.685897;Kurtosis_quant_stop=1.093878;SVTYPE=DEL;SUPTYPE=AL;SVLEN=-302;STRANDS=+-;RE=13;REF_strand=30;AF=0.433333	GT:DR:DV	0/1:17:13
chr21	18472933	35999	GAGTGAGAGAGAGAGAGAGAGAGAGAGAGAGA	N	.	PASS	PRECISE;SVMETHOD=Snifflesv1.0.11;CHR2=chr21;END=18472967;STD_quant_start=4.309458;STD_quant_stop=8.485281;Kurtosis_quant_start=-0.023550;Kurtosis_quant_stop=0.478836;SVTYPE=DEL;SUPTYPE=AL;SVLEN=-34;STRANDS=+-;RE=7;REF_strand=22;AF=0.318182	GT:DR:DV	0/1:15:7
chr21	18640489	36000	TGTGTGTGTGTGTGTGTGTGTGTGTGTGTGTGTGTGTGTGTGTGT	N	.	PASS	PRECISE;SVMETHOD=Snifflesv1.0.11;CHR2=chr21;END=18640534;STD_quant_start=7.765307;STD_quant_stop=8.093207;Kurtosis_quant_start=2.368276;Kurtosis_quant_stop=3.942576;SVTYPE=DEL;SUPTYPE=AL;SVLEN=-45;STRANDS=+-;RE=14;REF_strand=33;AF=0.424242	GT:DR:DV	0/1:19:14
chr21	18645327	36001	TCTCTCTCTCTCTCTCTCTCTCTCTCTCTCTCTCTCTCTCTCTCTCTCTCTCTCTCTCT	N	.	PASS	IMPRECISE;SVMETHOD=Snifflesv1.0.11;CHR2=chr21;END=18645401;STD_quant_start=20.190757;STD_quant_stop=18.681542;Kurtosis_quant_start=3.653751;Kurtosis_quant_stop=-1.452101;SVTYPE=DEL;SUPTYPE=AL;SVLEN=-74;STRANDS=+-;RE=9;REF_strand=29;AF=0.310345	GT:DR:DV	0/1:20:9
chr21	18671912	36002	GCTCAAAACATGGAGATGAACAGATAATAAAACTGTGGATAAGAACAGAACTTCACACACATGCAGAGTTTTTGTCGCCTGCCCTGCAA	N	.	PASS	PRECISE;SVMETHOD=Snifflesv1.0.11;CHR2=chr21;END=18672001;STD_quant_start=1.000000;STD_quant_stop=0.632456;Kurtosis_quant_start=3.408769;Kurtosis_quant_stop=4.369559;SVTYPE=DEL;SUPTYPE=AL;SVLEN=-89;STRANDS=+-;RE=14;REF_strand=25;AF=0.56	GT:DR:DV	0/1:11:14
chr21	18746720	36003	CTCTCTCTCTCTCTCTCTCTCTCTCTCTCTCTCTCTCTCTCTCTCTCTCTCTCTCTCTCTCTCTCTCTCTCTCTCTCT	N	.	PASS	IMPRECISE;SVMETHOD=Snifflesv1.0.11;CHR2=chr21;END=18746790;STD_quant_start=17.785762;STD_quant_stop=19.952722;Kurtosis_quant_start=3.115586;Kurtosis_quant_stop=-0.521139;SVTYPE=DEL;SUPTYPE=AL;SVLEN=-70;STRANDS=+-;RE=9;REF_strand=25;AF=0.36	GT:DR:DV	0/1:16:9
chr21	18761300	36004	AGAGAGAGAGAGAGAGAGAGAGAGAGAGAGAGAGAGAGAGAGAG	N	.	PASS	IMPRECISE;SVMETHOD=Snifflesv1.0.11;CHR2=chr21;END=18761355;STD_quant_start=13.304135;STD_quant_stop=8.563488;Kurtosis_quant_start=-0.067158;Kurtosis_quant_stop=-1.017893;SVTYPE=DEL;SUPTYPE=AL;SVLEN=-55;STRANDS=+-;RE=6;REF_strand=24;AF=0.25	GT:DR:DV	0/0:18:6
chr21	18791474	36005	TGTGTGTGTGTGTGTGTGTGTGTGTGTGTGTGTGTGTGTGTGTGTGTGTGTGTGTGTGT	N	.	PASS	IMPRECISE;SVMETHOD=Snifflesv1.0.11;CHR2=chr21;END=18791533;STD_quant_start=26.612967;STD_quant_stop=25.124689;Kurtosis_quant_start=-1.433190;Kurtosis_quant_stop=-1.122221;SVTYPE=DEL;SUPTYPE=AL;SVLEN=-59;STRANDS=+-;RE=8;REF_strand=23;AF=0.347826	GT:DR:DV	0/1:15:8
chr21	18854956	36006	ACACACACACACACACACACACACACACACACACACACACACACAC	N	.	PASS	IMPRECISE;SVMETHOD=Snifflesv1.0.11;CHR2=chr21;END=18855006;STD_quant_start=21.630006;STD_quant_stop=27.490258;Kurtosis_quant_start=3.889517;Kurtosis_quant_stop=0.771110;SVTYPE=DEL;SUPTYPE=AL;SVLEN=-50;STRANDS=+-;RE=7;REF_strand=16;AF=0.4375	GT:DR:DV	0/1:9:7
chr21	18883019	36007	TGTGTGTGTGTGTGTGTGTGTGTGTGTGTGTGTGTGTGTGTGTGTGTGTGTGTGTGTGTGTGTG	N	.	PASS	PRECISE;SVMETHOD=Snifflesv1.0.11;CHR2=chr21;END=18883069;STD_quant_start=5.567764;STD_quant_stop=7.842194;Kurtosis_quant_start=0.809573;Kurtosis_quant_stop=-0.835019;SVTYPE=DEL;SUPTYPE=AL;SVLEN=-50;STRANDS=+-;RE=4;REF_strand=25;AF=0.16	GT:DR:DV	0/0:21:4
chr21	18913203	36008	GTGTGTGTGTGTGTGTGTGTGTGTGTGTGTGTGTGTGTGT	N	.	PASS	PRECISE;SVMETHOD=Snifflesv1.0.11;CHR2=chr21;END=18913244;STD_quant_start=2.915476;STD_quant_stop=4.195235;Kurtosis_quant_start=3.391179;Kurtosis_quant_stop=1.218449;SVTYPE=DEL;SUPTYPE=AL;SVLEN=-41;STRANDS=+-;RE=12;REF_strand=22;AF=0.545455	GT:DR:DV	0/1:10:12
chr21	18915015	36009	CTCTCTCTCTCTCTCTCTCTCTCTCTCTCTCTCTCTCTCC	N	.	PASS	PRECISE;SVMETHOD=Snifflesv1.0.11;CHR2=chr21;END=18915057;STD_quant_start=5.722762;STD_quant_stop=8.396428;Kurtosis_quant_start=-1.447876;Kurtosis_quant_stop=-0.939641;SVTYPE=DEL;SUPTYPE=AL;SVLEN=-42;STRANDS=+-;RE=4;REF_strand=29;AF=0.137931	GT:DR:DV	0/0:25:4
chr21	18922049	36010	ACTTTTTTCCTCTCCTCACATGGCCGTCCTCTTTGTGAATGCATGTTGTTGTGGCGTTGAAGTGAATCATTCAGCGGCCGGTGTGACTCCCTCCTCTGCATTGTGTCTCCGGCGACAGTGTTTACTGATAATTGAGTAATTACCTGTAAAAGATAGCACTCCTGTGGTTCTGTTCAGCCGTAATCGCCCCACTCTGCATCCACAGCAGATCAGGTTTTAGCTCGCGGAACAAGCTAAATGTGACAGTTTAGCAGCAGCGCTCCGTGTAAATTAAACGTATAAGTGTGAGAGTTACTGTAAATGCACGTAACTGCTTCCGCTACCATCACCAAACTGACTTCGAAATCTCAGGAAACGAGTGTTTAAAAACTAATTTGCCAACTTCGCAGAGAT	N	.	PASS	IMPRECISE;SVMETHOD=Snifflesv1.0.11;CHR2=chr21;END=18922437;STD_quant_start=100.246363;STD_quant_stop=10.230673;Kurtosis_quant_start=-0.854306;Kurtosis_quant_stop=-0.439673;SVTYPE=DEL;SUPTYPE=AL;SVLEN=-388;STRANDS=+-;RE=3;REF_strand=27;AF=0.111111	GT:DR:DV	0/0:24:3
chr21	18945403	36011	N	TTTCAGATCTCTCCAGAGATGTTCGAAATCAGGTTCAAGTCTGGGCTCTGGCTGGGCCACTCGGAACATTCACAGAGTTGTCCCGAAGCCACTCCTTTGTTATCTTGGCGTGTGCTTAGGGTTGTTGTCCTGTTGGAGATGAACCGCTGAGTCTGAGGTCAGAGCACTCTGGAGCAGGTTTTCATCAGGATGTCTCTGTACATTGCTGCATTCATCTTTCCCTCGATCTGACTAGTCTCCCAGTTCCTGCGG	.	PASS	PRECISE;SVMETHOD=Snifflesv1.0.11;CHR2=chr21;END=18945403;STD_quant_start=0.500000;STD_quant_stop=5.244044;Kurtosis_quant_start=1.000000;Kurtosis_quant_stop=0.332893;SVTYPE=INS;SUPTYPE=AL;SVLEN=251;STRANDS=+-;RE=4;REF_strand=22;AF=0.181818	GT:DR:DV	0/0:18:4
chr21	18945659	36012	AGGCCTGATTGGTGGAGTGTTGCAGAGATGGTTGTCCTTCTGGAAGGTTCTCCTCTCTTCACAGTGCAACGCTGGAGCTCTGTCAGAGTGACCATTGGGTTCTTGGTCACCTCCTGACTAAGGCCCTTCTCCCCACAGCTCAGTTTGGCGGTCGGCCAGCTCTGGGAAGAGTCCTGGTGGTTCCAAACTTCTTCCATTTACAGATGATGGCGTGCCAATGTGCCATTTGGGACCTTCAATGCTTCAGAATTTTTTTTCTGTACCCTTCCCCAGATCTGTGCCTCAGTTCAATCTTTGTCTGGGAGGTCATCAGACAATTCCTTGGACTTCATGGCTTGGTTTGTGCTCTGACATGCACTGTCAACTGTGGGACCTTATATAGACAGGTGTGTGCCTTTCCAAATCATGTCCATTCAACTGAATTGACCACAAGTGGACTCCAATCAAGTTGTAGAAACATCTCAAGGATGATCAGTGGATACAGGATGCACCTGAGCTCAATTTTGAGTGTCATGGCAA	N	.	PASS	IMPRECISE;SVMETHOD=Snifflesv1.0.11;CHR2=chr21;END=18946178;STD_quant_start=270.768659;STD_quant_stop=161.230167;Kurtosis_quant_start=0.221934;Kurtosis_quant_stop=1.138137;SVTYPE=DEL;SUPTYPE=AL;SVLEN=-519;STRANDS=+-;RE=6;REF_strand=22;AF=0.272727	GT:DR:DV	0/0:16:6
chr21	18947989	36013	ACAAAATGGATAAGTGACAAGACTTTTGTCAGGG	N	.	PASS	PRECISE;SVMETHOD=Snifflesv1.0.11;CHR2=chr21;END=18948023;STD_quant_start=0.000000;STD_quant_stop=0.000000;Kurtosis_quant_start=-nan;Kurtosis_quant_stop=-nan;SVTYPE=DEL;SUPTYPE=AL;SVLEN=-34;STRANDS=+-;RE=8;REF_strand=26;AF=0.307692	GT:DR:DV	0/1:18:8
chr21	18969543	36014	AGAGAGAGAGAGAGAGAGAGAGAGAGAGAGAGAGAGAGAGAGAGAGAGAGA	N	.	PASS	IMPRECISE;SVMETHOD=Snifflesv1.0.11;CHR2=chr21;END=18969607;STD_quant_start=7.469940;STD_quant_stop=31.445190;Kurtosis_quant_start=1.318226;Kurtosis_quant_stop=0.181638;SVTYPE=DEL;SUPTYPE=AL;SVLEN=-64;STRANDS=+-;RE=10;REF_strand=19;AF=0.526316	GT:DR:DV	0/1:9:10
chr21	18973668	36015	CCCCTGCTGTGAGAAGAATAGCTAATGGGTGTTGCTAACATTGCAT	N	.	PASS	PRECISE;SVMETHOD=Snifflesv1.0.11;CHR2=chr21;END=18973713;STD_quant_start=1.968502;STD_quant_stop=4.555217;Kurtosis_quant_start=-0.044745;Kurtosis_quant_stop=0.141820;SVTYPE=DEL;SUPTYPE=AL;SVLEN=-45;STRANDS=+-;RE=8;REF_strand=22;AF=0.363636	GT:DR:DV	0/1:14:8
chr21	19044118	36016	N	CTGCAGCACACACACACACACACACACACACACACACACACACCACACACAC	.	PASS	IMPRECISE;SVMETHOD=Snifflesv1.0.11;CHR2=chr21;END=19044138;STD_quant_start=31.455184;STD_quant_stop=28.442925;Kurtosis_quant_start=0.030940;Kurtosis_quant_stop=-0.458428;SVTYPE=INS;SUPTYPE=AL;SVLEN=46;STRANDS=+-;RE=7;REF_strand=26;AF=0.269231	GT:DR:DV	0/0:19:7
chr21	19048269	36017	CACACACACACACACACACACACACACCCCACACACACACACACACACACACACC	N	.	PASS	IMPRECISE;SVMETHOD=Snifflesv1.0.11;CHR2=chr21;END=19048314;STD_quant_start=8.321658;STD_quant_stop=11.510864;Kurtosis_quant_start=0.430724;Kurtosis_quant_stop=-1.992467;SVTYPE=DEL;SUPTYPE=AL;SVLEN=-45;STRANDS=+-;RE=4;REF_strand=15;AF=0.266667	GT:DR:DV	0/0:11:4
chr21	19052063	36018	CACACACACACACACACACACACACACACACACACACACACACACACA	N	.	PASS	IMPRECISE;SVMETHOD=Snifflesv1.0.11;CHR2=chr21;END=19052108;STD_quant_start=9.701804;STD_quant_stop=13.275918;Kurtosis_quant_start=-0.625985;Kurtosis_quant_stop=-0.781415;SVTYPE=DEL;SUPTYPE=AL;SVLEN=-45;STRANDS=+-;RE=8;REF_strand=22;AF=0.363636	GT:DR:DV	0/1:14:8
chr21	19073365	36019	CATTTTCATACAAAAACGTAGTAGTATAGAAGTAGCCTGAGTCTCTTACTCCTGATGCATTCCAACATTACAATGACATGACTGATGCAGAGACCATAACATTGGCTTACTGGAGTCATGGTTCACAGAGCAGCATACCAGCAGCACATGGGCTTGGACTGTAGCACCCAAGAGAATGATTTCAAATCATATCAGTTTATCTCTGTAGAGGTGATAGGAGACCACAGACAGAGAGTGTCTCTTTCCTCCATCCT	N	.	PASS	PRECISE;SVMETHOD=Snifflesv1.0.11;CHR2=chr21;END=19073619;STD_quant_start=6.140033;STD_quant_stop=8.671793;Kurtosis_quant_start=4.485102;Kurtosis_quant_stop=6.400818;SVTYPE=DEL;SUPTYPE=AL;SVLEN=-254;STRANDS=+-;RE=10;REF_strand=24;AF=0.416667	GT:DR:DV	0/1:14:10
chr21	19075687	36020	GATAGAGAGAGAGAGAGAGAGAGAGAGAGAGAGAGAGAGAGAGAGAGAGAGAG	N	.	PASS	IMPRECISE;SVMETHOD=Snifflesv1.0.11;CHR2=chr21;END=19075741;STD_quant_start=20.149442;STD_quant_stop=27.951744;Kurtosis_quant_start=-0.635372;Kurtosis_quant_stop=-0.704750;SVTYPE=DEL;SUPTYPE=AL;SVLEN=-54;STRANDS=+-;RE=14;REF_strand=22;AF=0.636364	GT:DR:DV	0/1:8:14
chr21	19080387	36021	AAAAGGTTATGATAGCTCAAATCAAAAAGAGTCGACT	N	.	PASS	PRECISE;SVMETHOD=Snifflesv1.0.11;CHR2=chr21;END=19080424;STD_quant_start=1.133893;STD_quant_stop=2.951997;Kurtosis_quant_start=4.000000;Kurtosis_quant_stop=0.613813;SVTYPE=DEL;SUPTYPE=AL;SVLEN=-37;STRANDS=+-;RE=7;REF_strand=21;AF=0.333333	GT:DR:DV	0/1:14:7
chr21	19087017	36022	ACGCACGCACGCACACACACACACACACACACACACACA	N	.	PASS	PRECISE;SVMETHOD=Snifflesv1.0.11;CHR2=chr21;END=19087056;STD_quant_start=6.377042;STD_quant_stop=6.531973;Kurtosis_quant_start=-0.048777;Kurtosis_quant_stop=-1.500000;SVTYPE=DEL;SUPTYPE=AL;SVLEN=-39;STRANDS=+-;RE=3;REF_strand=23;AF=0.130435	GT:DR:DV	0/0:20:3
chr21	19088560	36023	CTCTCTCTCTCTCTCTCTCTCTCTCTCTCTCTCTCTC	N	.	PASS	PRECISE;SVMETHOD=Snifflesv1.0.11;CHR2=chr21;END=19088597;STD_quant_start=6.797058;STD_quant_stop=4.147288;Kurtosis_quant_start=-0.953280;Kurtosis_quant_stop=-0.500000;SVTYPE=DEL;SUPTYPE=AL;SVLEN=-37;STRANDS=+-;RE=5;REF_strand=18;AF=0.277778	GT:DR:DV	0/0:13:5
chr21	19102331	36024	N	TAAAGGTGTGCCATGAGGACCAAGCGCTATGGGCTTCTGGTAGCTCTACTGTGGTAACAAGACTATTGGTTTAAATTATTGTGTGTGTGTGTGTGTATTATTATTATTATTATTATTATTGTGTGTGTGTGTGTGTATTAGTATTATTGTGTGTGTGTATTGTGTGTTATTGTGTGTGTGTATTGGTATTGTTG	.	PASS	PRECISE;SVMETHOD=Snifflesv1.0.11;CHR2=chr21;END=19102331;STD_quant_start=5.590170;STD_quant_stop=8.703448;Kurtosis_quant_start=-1.533376;Kurtosis_quant_stop=-1.489952;SVTYPE=INS;SUPTYPE=AL;SVLEN=198;STRANDS=+-;RE=4;REF_strand=9;AF=0.444444	GT:DR:DV	0/1:5:4
chr21	19102361	36025	GCATTACAGAGTGACCACTGGTAGGGCATTTGGACAGCAGGGTTGTCAGATA	N	.	PASS	IMPRECISE;SVMETHOD=Snifflesv1.0.11;CHR2=chr21;END=19102397;STD_quant_start=17.994444;STD_quant_stop=20.581545;Kurtosis_quant_start=-0.434719;Kurtosis_quant_stop=-1.219477;SVTYPE=DEL;SUPTYPE=AL;SVLEN=-36;STRANDS=+-;RE=5;REF_strand=9;AF=0.555556	GT:DR:DV	0/1:4:5
chr21	19109395	36026	AATATTTCAGGGTACCAAACTTGAAAAATAATT	N	.	PASS	PRECISE;SVMETHOD=Snifflesv1.0.11;CHR2=chr21;END=19109428;STD_quant_start=3.282953;STD_quant_stop=3.958114;Kurtosis_quant_start=1.270911;Kurtosis_quant_stop=-1.078316;SVTYPE=DEL;SUPTYPE=AL;SVLEN=-33;STRANDS=+-;RE=9;REF_strand=19;AF=0.473684	GT:DR:DV	0/1:10:9
chr21	19133851	36027	GAGAGAGAGAGAGAGAGAGAGAGAGAGAGAGAGAGAGAGAGAGAG	N	.	PASS	IMPRECISE;SVMETHOD=Snifflesv1.0.11;CHR2=chr21;END=19133909;STD_quant_start=8.312641;STD_quant_stop=16.093477;Kurtosis_quant_start=2.292276;Kurtosis_quant_stop=-1.467444;SVTYPE=DEL;SUPTYPE=AL;SVLEN=-58;STRANDS=+-;RE=11;REF_strand=25;AF=0.44	GT:DR:DV	0/1:14:11
chr21	19151630	36028	TATTTTTGGACACGTGATTCTAGGTCTTTCTCACAATCATGTGATTGTGATCATTTTAAAATTCTGTGGTGGAAAAAA	N	.	PASS	IMPRECISE;SVMETHOD=Snifflesv1.0.11;CHR2=chr21;END=19151708;STD_quant_start=19.899749;STD_quant_stop=9.966611;Kurtosis_quant_start=2.646261;Kurtosis_quant_stop=-0.893879;SVTYPE=DEL;SUPTYPE=AL;SVLEN=-78;STRANDS=+-;RE=6;REF_strand=17;AF=0.352941	GT:DR:DV	0/1:11:6
chr21	19232364	36029	TTTGAGTGTGTGTGTGTGTGTTTGAGGTGTGTGTGT	N	.	PASS	IMPRECISE;SVMETHOD=Snifflesv1.0.11;CHR2=chr21;END=19232408;STD_quant_start=19.043809;STD_quant_stop=18.797163;Kurtosis_quant_start=-0.332180;Kurtosis_quant_stop=-0.196853;SVTYPE=DEL;SUPTYPE=AL;SVLEN=-44;STRANDS=+-;RE=3;REF_strand=28;AF=0.107143	GT:DR:DV	0/0:25:3
chr21	19237197	36030	ACACACACACACACACACACACACACACACACACACACACACACACACACACACACAC	N	.	PASS	IMPRECISE;SVMETHOD=Snifflesv1.0.11;CHR2=chr21;END=19237255;STD_quant_start=27.712813;STD_quant_stop=28.919428;Kurtosis_quant_start=0.000000;Kurtosis_quant_stop=-0.934158;SVTYPE=DEL;SUPTYPE=AL;SVLEN=-58;STRANDS=+-;RE=3;REF_strand=29;AF=0.103448	GT:DR:DV	0/0:26:3
chr21	19250511	36031	ACACACACACACACACACACACACACACACAC	N	.	PASS	IMPRECISE;SVMETHOD=Snifflesv1.0.11;CHR2=chr21;END=19250566;STD_quant_start=19.635973;STD_quant_stop=23.832751;Kurtosis_quant_start=-1.270936;Kurtosis_quant_stop=-0.237812;SVTYPE=DEL;SUPTYPE=AL;SVLEN=-55;STRANDS=+-;RE=7;REF_strand=29;AF=0.241379	GT:DR:DV	0/0:22:7
chr21	19254598	36032	N	TCTCAACTTACACACCACTACACACATTTTTTTACCACACACACCCACCCACCCACACCACCCACCTGCCACACACACCACACACACCTGCACCTACACACACACCACACCACCACCACACACACCACCACCCC	.	PASS	IMPRECISE;SVMETHOD=Snifflesv1.0.11;CHR2=chr21;END=19254610;STD_quant_start=12.020815;STD_quant_stop=25.530374;Kurtosis_quant_start=1.740025;Kurtosis_quant_stop=-1.628210;SVTYPE=INS;SUPTYPE=AL;SVLEN=88;STRANDS=+-;RE=10;REF_strand=22;AF=0.454545	GT:DR:DV	0/1:12:10
chr21	19270472	36033	GCACACACACACACACACACACACACACACACACACACACACACACACACACACACACACACAC	N	.	PASS	IMPRECISE;SVMETHOD=Snifflesv1.0.11;CHR2=chr21;END=19270527;STD_quant_start=21.097657;STD_quant_stop=24.988886;Kurtosis_quant_start=-0.572651;Kurtosis_quant_stop=-0.565639;SVTYPE=DEL;SUPTYPE=AL;SVLEN=-55;STRANDS=+-;RE=9;REF_strand=19;AF=0.473684	GT:DR:DV	0/1:10:9
chr21	19336536	36034	TCTCTCTCTCTCTCTCTCTCTCTCTCTCTCTCTCTCTCTCTCTCTCTCTCTCTC	N	.	PASS	IMPRECISE;SVMETHOD=Snifflesv1.0.11;CHR2=chr21;END=19336589;STD_quant_start=11.549892;STD_quant_stop=5.674504;Kurtosis_quant_start=-0.315378;Kurtosis_quant_stop=-0.333135;SVTYPE=DEL;SUPTYPE=AL;SVLEN=-53;STRANDS=+-;RE=11;REF_strand=30;AF=0.366667	GT:DR:DV	0/1:19:11
chr21	19338353	36035	N	TGTGTGTGTGTATTGATGATGATGATGATATTGTGTGTGTGTGTGTGTGT	.	PASS	IMPRECISE;SVMETHOD=Snifflesv1.0.11;CHR2=chr21;END=19338353;STD_quant_start=3.130495;STD_quant_stop=12.181954;Kurtosis_quant_start=2.000000;Kurtosis_quant_stop=-0.900753;SVTYPE=INS;SUPTYPE=AL;SVLEN=44;STRANDS=+-;RE=5;REF_strand=24;AF=0.208333	GT:DR:DV	0/0:19:5
chr21	19339394	36036	TTGTGTGTGTGTGTGTGTGTGTGTGTGTGTGTGTGTGTG	N	.	PASS	IMPRECISE;SVMETHOD=Snifflesv1.0.11;CHR2=chr21;END=19339463;STD_quant_start=25.850532;STD_quant_stop=26.294011;Kurtosis_quant_start=0.868041;Kurtosis_quant_stop=-1.399599;SVTYPE=DEL;SUPTYPE=AL;SVLEN=-69;STRANDS=+-;RE=8;REF_strand=28;AF=0.285714	GT:DR:DV	0/0:20:8
chr21	19360340	36037	GAATGACAGGTTGTCTGCTGTCCAATGATAAC	N	.	PASS	PRECISE;SVMETHOD=Snifflesv1.0.11;CHR2=chr21;END=19360372;STD_quant_start=1.140175;STD_quant_stop=1.788854;Kurtosis_quant_start=2.029586;Kurtosis_quant_stop=0.125000;SVTYPE=DEL;SUPTYPE=AL;SVLEN=-32;STRANDS=+-;RE=10;REF_strand=28;AF=0.357143	GT:DR:DV	0/1:18:10
chr21	19378126	36038	TGACCAGTAAAGCAGTTTTCTCTTGACTGTGTGATGTTGTATTATTGACAGATAATCAATTTATTCTGTAACTAAGTACCTGAAAAGGTAAAGTACAGAGTACATTCACTTAGTCACTGTATTACAGAATATGTATTTACATTTCATGCCACTTTGTACTTTATACTCCGATTTATTTTATAT	N	.	PASS	PRECISE;SVMETHOD=Snifflesv1.0.11;CHR2=chr21;END=19378309;STD_quant_start=2.449490;STD_quant_stop=2.603417;Kurtosis_quant_start=0.907407;Kurtosis_quant_stop=2.923408;SVTYPE=DEL;SUPTYPE=AL;SVLEN=-183;STRANDS=+-;RE=9;REF_strand=24;AF=0.375	GT:DR:DV	0/1:15:9
chr21	19382145	36039	N	GTTATTCTGAAATAGGGCAAATTTGCCCGAGTGAGCA	.	PASS	PRECISE;SVMETHOD=Snifflesv1.0.11;CHR2=chr21;END=19382145;STD_quant_start=0.377964;STD_quant_stop=1.690309;Kurtosis_quant_start=4.000000;Kurtosis_quant_stop=-0.970000;SVTYPE=INS;SUPTYPE=AL;SVLEN=34;STRANDS=+-;RE=7;REF_strand=22;AF=0.318182	GT:DR:DV	0/1:15:7
chr21	19393744	36040	N	GTTTTTGCACACAGGGGCACAGACAGACTCTGGTAAAAATGCTGTAGCTCTCTGT	.	PASS	PRECISE;SVMETHOD=Snifflesv1.0.11;CHR2=chr21;END=19393744;STD_quant_start=0.000000;STD_quant_stop=1.732051;Kurtosis_quant_start=1.243856;Kurtosis_quant_stop=-0.646694;SVTYPE=INS;SUPTYPE=AL;SVLEN=55;STRANDS=+-;RE=14;REF_strand=31;AF=0.451613	GT:DR:DV	0/1:17:14
chr21	19394618	36041	TATAATTCCACTTTCATGTCCGTAGGCCATTCCATGAAGAAGAGAAGTTCCTCCCTCACTCGAGTAAGTG	N	.	PASS	IMPRECISE;SVMETHOD=Snifflesv1.0.11;CHR2=chr21;END=19394688;STD_quant_start=40.398020;STD_quant_stop=14.059398;Kurtosis_quant_start=-1.167820;Kurtosis_quant_stop=-0.577667;SVTYPE=DEL;SUPTYPE=AL;SVLEN=-70;STRANDS=+-;RE=3;REF_strand=31;AF=0.0967742	GT:DR:DV	0/0:28:3
chr21	19420061	36042	ACACACACACACACACACACACACACACACACACACACACACACACACACACACACACACAAAACTAAATACCTAACCCCTAACCCTAATCTAAACCTAATTCTAACCCTGACCCTAGAGCCAAGTCTTAACACTCTATAAGGTTGATGCTCAAAATGGTCTTTACGCAGTACGAGAA	N	.	PASS	IMPRECISE;SVMETHOD=Snifflesv1.0.11;CHR2=chr21;END=19420238;STD_quant_start=68.058798;STD_quant_stop=38.849067;Kurtosis_quant_start=1.274728;Kurtosis_quant_stop=2.528711;SVTYPE=DEL;SUPTYPE=AL;SVLEN=-177;STRANDS=+-;RE=8;REF_strand=18;AF=0.444444	GT:DR:DV	0/1:10:8
chr21	19448362	36043	CTGCCCCCCCCACCCCCCCCCCCCCCCCCCCC	N	.	PASS	IMPRECISE;SVMETHOD=Snifflesv1.0.11;CHR2=chr21;END=19448395;STD_quant_start=4.932883;STD_quant_stop=10.082989;Kurtosis_quant_start=-0.648527;Kurtosis_quant_stop=-0.298242;SVTYPE=DEL;SUPTYPE=AL;SVLEN=-33;STRANDS=+-;RE=3;REF_strand=21;AF=0.142857	GT:DR:DV	0/0:18:3
chr21	19497208	36044	AGAGAGAGAGAGAGAGAGAGAGAGAGAGAGAGAGAGAGAG	N	.	PASS	PRECISE;SVMETHOD=Snifflesv1.0.11;CHR2=chr21;END=19497256;STD_quant_start=4.654747;STD_quant_stop=5.016639;Kurtosis_quant_start=2.226746;Kurtosis_quant_stop=-0.797202;SVTYPE=DEL;SUPTYPE=AL;SVLEN=-48;STRANDS=+-;RE=6;REF_strand=17;AF=0.352941	GT:DR:DV	0/1:11:6
chr21	19515809	36045	TGTGTGTGTGTGTGTGTGTGTGTGTGTGTGTGTGTGTGTGT	N	.	PASS	IMPRECISE;SVMETHOD=Snifflesv1.0.11;CHR2=chr21;END=19515857;STD_quant_start=27.080128;STD_quant_stop=25.413251;Kurtosis_quant_start=0.155704;Kurtosis_quant_stop=0.321898;SVTYPE=DEL;SUPTYPE=AL;SVLEN=-48;STRANDS=+-;RE=6;REF_strand=24;AF=0.25	GT:DR:DV	0/0:18:6
chr21	19535188	36046	AATAAGAATACTGATAAGTGTAAATGAAAAATCATCAAACATTGACCAT	N	.	PASS	PRECISE;SVMETHOD=Snifflesv1.0.11;CHR2=chr21;END=19535239;STD_quant_start=8.753571;STD_quant_stop=9.006942;Kurtosis_quant_start=-1.434677;Kurtosis_quant_stop=-1.644315;SVTYPE=DEL;SUPTYPE=AL;SVLEN=-51;STRANDS=+-;RE=8;REF_strand=21;AF=0.380952	GT:DR:DV	0/1:13:8
chr21	19558130	36047	CTGCTCCTCCTCCTCCTCCTCCTCCTCCCCTCTTCCTCCTCCTCCTCCCTCCTCCTCCTCTTCCTC	N	.	PASS	PRECISE;SVMETHOD=Snifflesv1.0.11;CHR2=chr21;END=19558198;STD_quant_start=4.070802;STD_quant_stop=2.878492;Kurtosis_quant_start=2.254162;Kurtosis_quant_stop=0.067182;SVTYPE=DEL;SUPTYPE=AL;SVLEN=-68;STRANDS=+-;RE=7;REF_strand=17;AF=0.411765	GT:DR:DV	0/1:10:7
chr21	19569211	36048	ACCTGGCAAAGTCTGTAAAGGGCTCAACGCAGTGTGTGTGTGTGTGTGTGTGTGTGTGTGTGTGTGTGTGTGTGTGTG	N	.	PASS	IMPRECISE;SVMETHOD=Snifflesv1.0.11;CHR2=chr21;END=19569309;STD_quant_start=30.634041;STD_quant_stop=17.635192;Kurtosis_quant_start=5.284731;Kurtosis_quant_stop=0.070498;SVTYPE=DEL;SUPTYPE=AL;SVLEN=-98;STRANDS=+-;RE=9;REF_strand=20;AF=0.45	GT:DR:DV	0/1:11:9
chr21	19582708	36049	N	TATGTGGTCGGATAAAAGAAATAATAGCTGTGT	.	PASS	PRECISE;SVMETHOD=Snifflesv1.0.11;CHR2=chr21;END=19582710;STD_quant_start=1.699673;STD_quant_stop=2.285218;Kurtosis_quant_start=-0.417160;Kurtosis_quant_stop=-0.119511;SVTYPE=INS;SUPTYPE=AL;SVLEN=32;STRANDS=+-;RE=9;REF_strand=28;AF=0.321429	GT:DR:DV	0/1:19:9
chr21	19600303	36050	CGCGCGCACACACACACACACACACACACACACACACACA	N	.	PASS	PRECISE;SVMETHOD=Snifflesv1.0.11;CHR2=chr21;END=19600343;STD_quant_start=3.435113;STD_quant_stop=5.585696;Kurtosis_quant_start=0.566504;Kurtosis_quant_stop=-0.623274;SVTYPE=DEL;SUPTYPE=AL;SVLEN=-40;STRANDS=+-;RE=5;REF_strand=27;AF=0.185185	GT:DR:DV	0/0:22:5
chr21	19626968	36051	CTCAGCCTCTGCTCCAACATCCTCTGCTCCATCATTCCTCCTTCATCCTCTGCTCCATCATCCTCTGCTCCCACATCCTCTGCTCATCATTCTCTGCTCCAACATCCTCTGCTCCTTCAACCTCTGCTCCATCATCCTCTGCTTCATCATCCTCTGCTCCTTCATCCTCTGCTCCAACATCCTCTGCTCCATCATTCTCCTTCATCCTCTGCTCTTTCATCCTCTGCTCCATCATCCTCTGCTCCCACATCCTCTGCTCATCATCCTCTGCTCCTTCATCCTCTGCTCCAACATCATCTGCTTCATCATCCTCTGCTCCACCATCCTCTGCTACATCATCCGTCCATGCTCCTTCATTTATCATCATCCTCTGCTCCTTCATCCTCTGCTCCATCATCCTCTGCTCCATCATCCTCTTGCTCCATCATCCTTCATACTCTGCTCCAACACTTCTCCATCATCCCTCTGCTCTTTTCATTCTCTGCTCCATCATCCTCTGCTCCATCATCCTCTGCTCCTTCATCCATCATCTCTGCTCCATCATCCCTTGCCTTCATCCTCTGCTCCAACATTCTCTGCTCCATCATCCTCTGCTCCTTCATTCTCTGCTCCATCATCCTCTGCTCCATCATCCTCTGCTCCTTCATTCTCTGCTCCATCATCCCTTGCACCTTCATACTCTGCTCCAACATCCTCTGCTCCATCATCCTCTGCTCCATCATCCTCTGCAACATCCTTCCATCATCCTCTGCTCCATCATCCCTTGCATCCCCTTCATACTCTGCTCCTTCATCCTCTGCTCCATCATCCTCTGCTCCATCATCCTCTGCTCCTTCATCCTCTGCTCCATCATCCTCTACTCCATCATCCCTTGCTCCAACATCCTTTGCTCCGTCATCCTCTCCTCCATCATCCTCTGCTCCATCATCCCTTGCTCCAACATCCTCTGCTCCATCATCCTCTGCTCCATCATCCTCTGCTCCAACATCCTCTGCTCCATCGTCTTCCTCCATCATCCTCTGCTCCATCATCCCTTGCTCCATCATCCTCCTCCATCATCCTCTGCTCCATCATCCCTTGCTCCAACATCCTCTGCTCCAACATCCTCTGCTCCATCATCCTCTGCTCCATCATCATCTGCTCCAAGCAAACTTTTTATTTCAAAATAAACCCAGGACAAACAAGAGATATTCTTATTTTATGCAACACCTCTATGGTTTCCATGTGTCACAGTTCAAAATGATACTCCACACATTACATGTAAAACCAAACCTTTACGTTGATCTGTAGGATAACTACCTCTCCTGGAGGTCACTTTATTCTGTTATCTAAAATAAGGTCAGAAATTCACCAGTGATCACTTGAGCCACTTTTATTTTCAATGTGACTTCATATACCCTCGTTTAACACTCCATCTTTATTTAATTTAGCAATATTTGTCATTGCTTTGGCTTGGACGGTAAAATCAATATTGATGAAGCTCAAAAATCCCTCTGTCCATT	N	.	PASS	IMPRECISE;SVMETHOD=Snifflesv1.0.11;CHR2=chr21;END=19628293;STD_quant_start=151.362974;STD_quant_stop=218.190284;Kurtosis_quant_start=-0.995681;Kurtosis_quant_stop=-1.858722;SVTYPE=DEL;SUPTYPE=AL,SR;SVLEN=-1325;STRANDS=+-;RE=4;REF_strand=32;AF=0.125	GT:DR:DV	0/0:28:4
chr21	19627071	36052	N	TCCATCATTCCCTCCTTCATCCTCTTGCTCTTTTCATCCCTCTGCTCCCACATCCCTCTGCTCATCCT	.	PASS	PRECISE;SVMETHOD=Snifflesv1.0.11;CHR2=chr21;END=19627076;STD_quant_start=7.393691;STD_quant_stop=3.109126;Kurtosis_quant_start=-1.427722;Kurtosis_quant_stop=-0.713436;SVTYPE=INS;SUPTYPE=AL;SVLEN=73;STRANDS=+-;RE=3;REF_strand=26;AF=0.115385	GT:DR:DV	0/0:23:3
chr21	19628584	36053	TAAAAATACTTTTGGTTCAGTATGAAACTGTAGTGGGAGAGAGAACGTCAGCTGTGATCACTCAATATGCGGCCCACAATGCATTTCAGCTCACACAGCTCAGACAATGTGGCCAGGTGTGTCCCAGACCATCTCCGGATGTGGTCCGAGTGATCA	N	.	PASS	IMPRECISE;SVMETHOD=Snifflesv1.0.11;CHR2=chr21;END=19629227;STD_quant_start=281.190920;STD_quant_stop=133.179077;Kurtosis_quant_start=-0.000910;Kurtosis_quant_stop=-0.183563;SVTYPE=DEL;SUPTYPE=AL;SVLEN=-643;STRANDS=+-;RE=3;REF_strand=34;AF=0.0882353	GT:DR:DV	0/0:31:3
chr21	19638154	36054	AGAGAGAAAACAAACCAGAAACCTCGAGCTGAAACC	N	.	PASS	PRECISE;SVMETHOD=Snifflesv1.0.11;CHR2=chr21;END=19638190;STD_quant_start=3.505098;STD_quant_stop=3.545621;Kurtosis_quant_start=0.500000;Kurtosis_quant_stop=0.962810;SVTYPE=DEL;SUPTYPE=AL;SVLEN=-36;STRANDS=+-;RE=7;REF_strand=26;AF=0.269231	GT:DR:DV	0/0:19:7
chr21	19645500	36055	N	AAATATATATATATATATATATATATATATATA	.	PASS	PRECISE;SVMETHOD=Snifflesv1.0.11;CHR2=chr21;END=19645500;STD_quant_start=0.000000;STD_quant_stop=4.082483;Kurtosis_quant_start=-nan;Kurtosis_quant_stop=-0.117600;SVTYPE=INS;SUPTYPE=AL;SVLEN=33;STRANDS=+-;RE=3;REF_strand=20;AF=0.15	GT:DR:DV	0/0:17:3
chr21	19686161	36056	CAAGGATTATTGTCTGTGTATAGGCTGAAGG	N	.	PASS	PRECISE;SVMETHOD=Snifflesv1.0.11;CHR2=chr21;END=19686193;STD_quant_start=1.000000;STD_quant_stop=1.224745;Kurtosis_quant_start=0.000000;Kurtosis_quant_stop=3.000000;SVTYPE=DEL;SUPTYPE=AL;SVLEN=-32;STRANDS=+-;RE=6;REF_strand=22;AF=0.272727	GT:DR:DV	0/0:16:6
chr21	19757577	36057	CAGGAGAGAGAGAGAGAGAGAGAGAGAGAGAGAGAGAGAGAGAGAGAGAGAGAGAGAGAGAGAGAGAGAGA	N	.	PASS	PRECISE;SVMETHOD=Snifflesv1.0.11;CHR2=chr21;END=19757645;STD_quant_start=8.552360;STD_quant_stop=9.479301;Kurtosis_quant_start=0.031845;Kurtosis_quant_stop=1.337445;SVTYPE=DEL;SUPTYPE=AL;SVLEN=-68;STRANDS=+-;RE=7;REF_strand=19;AF=0.368421	GT:DR:DV	0/1:12:7
chr21	19763409	36058	CACACACACACACACACACACACACACACACACACACACACACACACACACA	N	.	PASS	PRECISE;SVMETHOD=Snifflesv1.0.11;CHR2=chr21;END=19763458;STD_quant_start=2.549510;STD_quant_stop=6.833740;Kurtosis_quant_start=1.617303;Kurtosis_quant_stop=-1.033742;SVTYPE=DEL;SUPTYPE=AL;SVLEN=-49;STRANDS=+-;RE=12;REF_strand=22;AF=0.545455	GT:DR:DV	0/1:10:12
chr21	19789424	36059	N	AATGTCATCAATAATATCACACACACACTCACACAATAATAAT	.	PASS	IMPRECISE;SVMETHOD=Snifflesv1.0.11;CHR2=chr21;END=19789449;STD_quant_start=33.384128;STD_quant_stop=33.694708;Kurtosis_quant_start=0.090380;Kurtosis_quant_stop=-1.726066;SVTYPE=INS;SUPTYPE=AL;SVLEN=48;STRANDS=+-;RE=6;REF_strand=27;AF=0.222222	GT:DR:DV	0/0:21:6
chr21	19802727	36060	CACACACACACACACACACACACACACACACACACACACACACACACACACACAC	N	.	PASS	IMPRECISE;SVMETHOD=Snifflesv1.0.11;CHR2=chr21;END=19802782;STD_quant_start=15.769168;STD_quant_stop=26.293218;Kurtosis_quant_start=-0.815340;Kurtosis_quant_stop=-0.580301;SVTYPE=DEL;SUPTYPE=AL;SVLEN=-55;STRANDS=+-;RE=3;REF_strand=17;AF=0.176471	GT:DR:DV	0/0:14:3
chr21	19836979	36061	N	ACTGACAGGACAAAGCTCCTATAATGTCCAGAATTACCACCCCCACAACAACTCAGTTAAAAAAATTTAAGTCAACTTTTATTTCTAGTACCAAATCCTGATCATTTCCAGGCATCTTTACAGAGTAAGTTATCGAGACCTTGCCAGAGAGAAAACCCAACAGTTCTACATTGTAAGTGCGTCCGTGGAGAGAA	.	PASS	IMPRECISE;SVMETHOD=Snifflesv1.0.11;CHR2=chr21;END=19836979;STD_quant_start=3.798496;STD_quant_stop=32.246816;Kurtosis_quant_start=3.862759;Kurtosis_quant_stop=0.873824;SVTYPE=INS;SUPTYPE=AL;SVLEN=187;STRANDS=+-;RE=7;REF_strand=21;AF=0.333333	GT:DR:DV	0/1:14:7
chr21	19949066	36062	CGCCAAACATATGAGTGTCGAAACAACGAATCAGTCATAGCCCATGAATCAAATCATATTATTAAATAATCATGCTGGAGCATTAGCTAGCGGGAATTCAGAATTCAAAAATACA	N	.	PASS	IMPRECISE;SVMETHOD=Snifflesv1.0.11;CHR2=chr21;END=19949181;STD_quant_start=8.197561;STD_quant_stop=18.522959;Kurtosis_quant_start=3.888908;Kurtosis_quant_stop=-1.183568;SVTYPE=DEL;SUPTYPE=AL;SVLEN=-115;STRANDS=+-;RE=14;REF_strand=32;AF=0.4375	GT:DR:DV	0/1:18:14
chr21	20023961	36063	TTAAAAATCAGTTCATAGCCTGTAGTTTATGCACACCTGAGGGTAAAATTGCAAAATATATTAGGCAAATATGGAAAACTTCAAACAACTTTAGGTGGAGGCAGAAAATTTTAACGGACATTGTTGCATGCAACAA	N	.	PASS	PRECISE;SVMETHOD=Snifflesv1.0.11;CHR2=chr21;END=20024097;STD_quant_start=0.845154;STD_quant_stop=0.000000;Kurtosis_quant_start=1.760000;Kurtosis_quant_stop=-nan;SVTYPE=DEL;SUPTYPE=AL;SVLEN=-136;STRANDS=+-;RE=7;REF_strand=21;AF=0.333333	GT:DR:DV	0/1:14:7
chr21	20081763	36064	CCTGTGTGTGTGTGTGTGTGTGTGTGTGTGTGTGTGTGTGTGTGTGTGTGTGTGTGTGTGTGTGTGTGTGTGTGTGTGTGTG	N	.	PASS	IMPRECISE;SVMETHOD=Snifflesv1.0.11;CHR2=chr21;END=20081827;STD_quant_start=31.009676;STD_quant_stop=33.090784;Kurtosis_quant_start=0.231944;Kurtosis_quant_stop=-0.703687;SVTYPE=DEL;SUPTYPE=AL;SVLEN=-64;STRANDS=+-;RE=11;REF_strand=27;AF=0.407407	GT:DR:DV	0/1:16:11
chr21	20115068	36065	TGTGTGTGTGTGTGTGTGTGTGCGTGTGTGTGT	N	.	PASS	IMPRECISE;SVMETHOD=Snifflesv1.0.11;CHR2=chr21;END=20115133;STD_quant_start=24.754798;STD_quant_stop=24.116384;Kurtosis_quant_start=-1.519845;Kurtosis_quant_stop=0.010800;SVTYPE=DEL;SUPTYPE=AL;SVLEN=-65;STRANDS=+-;RE=5;REF_strand=31;AF=0.16129	GT:DR:DV	0/0:26:5
chr21	20124463	36066	AAAAAAAAGAGAGAGAGGGGAGAGGGAGAGGGGAGAGGGGGAGAGGGG	N	.	PASS	IMPRECISE;SVMETHOD=Snifflesv1.0.11;CHR2=chr21;END=20124511;STD_quant_start=10.598742;STD_quant_stop=6.952218;Kurtosis_quant_start=-1.095510;Kurtosis_quant_stop=-0.041094;SVTYPE=DEL;SUPTYPE=AL;SVLEN=-48;STRANDS=+-;RE=3;REF_strand=23;AF=0.130435	GT:DR:DV	0/0:20:3
chr21	20128332	36067	GAAAGGCAAACTCCGGAGAAGGTCCTGACAGA	N	.	PASS	IMPRECISE;SVMETHOD=Snifflesv1.0.11;CHR2=chr21;END=20128364;STD_quant_start=12.984606;STD_quant_stop=6.308724;Kurtosis_quant_start=1.976317;Kurtosis_quant_stop=1.850761;SVTYPE=DEL;SUPTYPE=AL;SVLEN=-32;STRANDS=+-;RE=5;REF_strand=23;AF=0.217391	GT:DR:DV	0/0:18:5
chr21	20170600	36068	AACAAATGTGATTCATTTACAAATGTGAGTTCTCAAAAAAAAAACAAGCAAGAAGATTTCATTGTTGCAG	N	.	PASS	PRECISE;SVMETHOD=Snifflesv1.0.11;CHR2=chr21;END=20170670;STD_quant_start=8.099383;STD_quant_stop=7.266361;Kurtosis_quant_start=3.355840;Kurtosis_quant_stop=1.556413;SVTYPE=DEL;SUPTYPE=AL;SVLEN=-70;STRANDS=+-;RE=12;REF_strand=20;AF=0.6	GT:DR:DV	0/1:8:12
chr21	20221730	36069	AAATCTCTCAAAACCCTCTGTAAGCTACAGTCAGGTGAGAGATGAG	N	.	PASS	PRECISE;SVMETHOD=Snifflesv1.0.11;CHR2=chr21;END=20221776;STD_quant_start=4.702245;STD_quant_stop=1.825742;Kurtosis_quant_start=2.033282;Kurtosis_quant_stop=3.420000;SVTYPE=DEL;SUPTYPE=AL;SVLEN=-46;STRANDS=+-;RE=9;REF_strand=19;AF=0.473684	GT:DR:DV	0/1:10:9
chr21	20256605	36070	N	ACAGGGCCAAGTGTTGAGCTGTACAGCCCTCAAA	.	PASS	PRECISE;SVMETHOD=Snifflesv1.0.11;CHR2=chr21;END=20256605;STD_quant_start=1.000000;STD_quant_stop=2.872281;Kurtosis_quant_start=-2.000000;Kurtosis_quant_stop=-1.644628;SVTYPE=INS;SUPTYPE=AL;SVLEN=36;STRANDS=+-;RE=4;REF_strand=17;AF=0.235294	GT:DR:DV	0/0:13:4
chr21	20261847	36071	N	TTATTTGTAACCCAAGATTAACAGGCGGCGAGAGTTGTTTTTCTT	.	PASS	PRECISE;SVMETHOD=Snifflesv1.0.11;CHR2=chr21;END=20261847;STD_quant_start=0.836660;STD_quant_stop=2.236068;Kurtosis_quant_start=1.225000;Kurtosis_quant_stop=-1.468480;SVTYPE=INS;SUPTYPE=AL;SVLEN=47;STRANDS=+-;RE=13;REF_strand=19;AF=0.684211	GT:DR:DV	0/1:6:13
chr21	20415516	36072	ACACACACACACACACACACACACACACACACACACACACA	N	.	PASS	IMPRECISE;SVMETHOD=Snifflesv1.0.11;CHR2=chr21;END=20415582;STD_quant_start=20.724382;STD_quant_stop=20.031226;Kurtosis_quant_start=-1.060888;Kurtosis_quant_stop=-1.889624;SVTYPE=DEL;SUPTYPE=AL;SVLEN=-66;STRANDS=+-;RE=4;REF_strand=21;AF=0.190476	GT:DR:DV	0/0:17:4
chr21	20454048	36073	ACACACACACACACACACACACACACACAACACACACACACACACACACACACACACAC	N	.	PASS	IMPRECISE;SVMETHOD=Snifflesv1.0.11;CHR2=chr21;END=20454112;STD_quant_start=10.228636;STD_quant_stop=15.898113;Kurtosis_quant_start=1.381547;Kurtosis_quant_stop=0.436724;SVTYPE=DEL;SUPTYPE=AL;SVLEN=-64;STRANDS=+-;RE=8;REF_strand=17;AF=0.470588	GT:DR:DV	0/1:9:8
chr21	20541472	36074	GAGAGAGAGAGAGAGAGAGAGAGAGAGAGAGAGAGAGAG	N	.	PASS	IMPRECISE;SVMETHOD=Snifflesv1.0.11;CHR2=chr21;END=20541529;STD_quant_start=12.675436;STD_quant_stop=12.213381;Kurtosis_quant_start=0.628166;Kurtosis_quant_stop=0.072406;SVTYPE=DEL;SUPTYPE=AL;SVLEN=-57;STRANDS=+-;RE=6;REF_strand=36;AF=0.166667	GT:DR:DV	0/0:30:6
chr21	20548622	36075	AGAGAGAGAGAGAGAGAGAGAGAGAGAGAGAGAGAGAGAGAAAGAGGAGGGAAAC	N	.	PASS	PRECISE;SVMETHOD=Snifflesv1.0.11;CHR2=chr21;END=20548667;STD_quant_start=4.618802;STD_quant_stop=8.582929;Kurtosis_quant_start=0.000000;Kurtosis_quant_stop=-1.486456;SVTYPE=DEL;SUPTYPE=AL;SVLEN=-45;STRANDS=+-;RE=3;REF_strand=28;AF=0.107143	GT:DR:DV	0/0:25:3
chr21	20585042	36076	TCTCTCTCTCTCTCTCTCTCTCTCTCTCTCTCTCTCTCT	N	.	PASS	PRECISE;SVMETHOD=Snifflesv1.0.11;CHR2=chr21;END=20585082;STD_quant_start=4.123106;STD_quant_stop=3.184785;Kurtosis_quant_start=0.600099;Kurtosis_quant_stop=0.714541;SVTYPE=DEL;SUPTYPE=AL;SVLEN=-40;STRANDS=+-;RE=7;REF_strand=30;AF=0.233333	GT:DR:DV	0/0:23:7
chr21	20603428	36077	GAGAGAGAGAGAGAGAGAGAGAGAGAGAGAGAGAGAGAGAGAGAGAGAGAG	N	.	PASS	IMPRECISE;SVMETHOD=Snifflesv1.0.11;CHR2=chr21;END=20603479;STD_quant_start=4.949747;STD_quant_stop=15.277434;Kurtosis_quant_start=-0.652104;Kurtosis_quant_stop=-1.719252;SVTYPE=DEL;SUPTYPE=AL;SVLEN=-51;STRANDS=+-;RE=11;REF_strand=28;AF=0.392857	GT:DR:DV	0/1:17:11
chr21	20608445	36078	ACAGAGAGAGAGAGAGAGAGAGAGGAGAGAGAGAGAGAGAGAGAG	N	.	PASS	PRECISE;SVMETHOD=Snifflesv1.0.11;CHR2=chr21;END=20608492;STD_quant_start=7.176350;STD_quant_stop=4.837355;Kurtosis_quant_start=1.089622;Kurtosis_quant_stop=1.193513;SVTYPE=DEL;SUPTYPE=AL;SVLEN=-47;STRANDS=+-;RE=10;REF_strand=31;AF=0.322581	GT:DR:DV	0/1:21:10
chr21	20627291	36079	N	ATACATGGTCTTATATATATATATATATATATATATATATATATATATATATATATATATAT	.	PASS	IMPRECISE;SVMETHOD=Snifflesv1.0.11;CHR2=chr21;END=20627294;STD_quant_start=14.529281;STD_quant_stop=14.159802;Kurtosis_quant_start=0.412939;Kurtosis_quant_stop=2.263820;SVTYPE=INS;SUPTYPE=AL;SVLEN=54;STRANDS=+-;RE=10;REF_strand=20;AF=0.5	GT:DR:DV	0/1:10:10
chr21	20668827	36080	AGAGGGAGAGAGAGAGGGAGAGAGAGAGAGA	N	.	PASS	IMPRECISE;SVMETHOD=Snifflesv1.0.11;CHR2=chr21;END=20668884;STD_quant_start=2.677063;STD_quant_stop=15.226074;Kurtosis_quant_start=-1.536506;Kurtosis_quant_stop=-1.334301;SVTYPE=DEL;SUPTYPE=AL;SVLEN=-57;STRANDS=+-;RE=6;REF_strand=26;AF=0.230769	GT:DR:DV	0/0:20:6
chr21	20711701	36081	AACACACACACACACACACACACACACACACACACACACACACACACACACA	N	.	PASS	IMPRECISE;SVMETHOD=Snifflesv1.0.11;CHR2=chr21;END=20711764;STD_quant_start=25.702626;STD_quant_stop=23.895606;Kurtosis_quant_start=2.188191;Kurtosis_quant_stop=-1.130252;SVTYPE=DEL;SUPTYPE=AL;SVLEN=-63;STRANDS=+-;RE=8;REF_strand=21;AF=0.380952	GT:DR:DV	0/1:13:8
chr21	20803806	36082	TGTGTGTGTGTGTGTGTGTGTGTGTGTGTGTGTGTGTG	N	.	PASS	IMPRECISE;SVMETHOD=Snifflesv1.0.11;CHR2=chr21;END=20803850;STD_quant_start=9.006171;STD_quant_stop=24.440404;Kurtosis_quant_start=5.975376;Kurtosis_quant_stop=3.716458;SVTYPE=DEL;SUPTYPE=AL;SVLEN=-44;STRANDS=+-;RE=9;REF_strand=29;AF=0.310345	GT:DR:DV	0/1:20:9
chr21	20879633	36083	AGAGAGAGAGAGAGAGAGAGAGAGAGAGAGAGAGAGAGAGAGAGAGAGAGAA	N	.	PASS	PRECISE;SVMETHOD=Snifflesv1.0.11;CHR2=chr21;END=20879676;STD_quant_start=2.273030;STD_quant_stop=6.258328;Kurtosis_quant_start=-0.783559;Kurtosis_quant_stop=-1.094450;SVTYPE=DEL;SUPTYPE=AL;SVLEN=-43;STRANDS=+-;RE=6;REF_strand=24;AF=0.25	GT:DR:DV	0/0:18:6
chr21	20913110	36084	N	AGAGATGTGTGTGTGTGTGTGTGTGTGTGTGTGTATTGTGTGTGTGTGTGTGT	.	PASS	IMPRECISE;SVMETHOD=Snifflesv1.0.11;CHR2=chr21;END=20913112;STD_quant_start=7.071068;STD_quant_stop=17.663522;Kurtosis_quant_start=-0.117600;Kurtosis_quant_stop=-0.011115;SVTYPE=INS;SUPTYPE=AL;SVLEN=53;STRANDS=+-;RE=6;REF_strand=19;AF=0.315789	GT:DR:DV	0/1:13:6
chr21	20952650	36085	N	ATTGAAAACACTGGTTTGGGCCGCTTGTCTAAAACAGATCTTAACTGTCAGAATTACCACATTAACAATAGAGCTATTGTTGATGACTTGACTTATGGAGAGCCAC	.	PASS	PRECISE;SVMETHOD=Snifflesv1.0.11;CHR2=chr21;END=20952650;STD_quant_start=4.919350;STD_quant_stop=4.785394;Kurtosis_quant_start=-0.958859;Kurtosis_quant_stop=2.717689;SVTYPE=INS;SUPTYPE=AL;SVLEN=113;STRANDS=+-;RE=11;REF_strand=29;AF=0.37931	GT:DR:DV	0/1:18:11
chr21	20967649	36086	GAGAGAGAGAGAGAGAGAGAGAGAGAGAGAGAGAG	N	.	PASS	IMPRECISE;SVMETHOD=Snifflesv1.0.11;CHR2=chr21;END=20967684;STD_quant_start=18.890663;STD_quant_stop=20.024984;Kurtosis_quant_start=1.043523;Kurtosis_quant_stop=0.554252;SVTYPE=DEL;SUPTYPE=AL;SVLEN=-35;STRANDS=+-;RE=7;REF_strand=24;AF=0.291667	GT:DR:DV	0/0:17:7
chr21	20971936	36087	TAATTCCCCAAATATCAGCATCAAAAACAACTGAAAAGAGACATTCAGGGTCCAAGCGTCCAT	N	.	PASS	PRECISE;SVMETHOD=Snifflesv1.0.11;CHR2=chr21;END=20971999;STD_quant_start=1.201850;STD_quant_stop=0.333333;Kurtosis_quant_start=2.165680;Kurtosis_quant_stop=6.000000;SVTYPE=DEL;SUPTYPE=AL;SVLEN=-63;STRANDS=+-;RE=9;REF_strand=21;AF=0.428571	GT:DR:DV	0/1:12:9
chr21	20988509	36088	N	TTTGACATTAATAATAATAATAATAATTCCCCTAATTTC	.	PASS	IMPRECISE;SVMETHOD=Snifflesv1.0.11;CHR2=chr21;END=20988518;STD_quant_start=5.228129;STD_quant_stop=20.305993;Kurtosis_quant_start=-0.072278;Kurtosis_quant_stop=-0.367159;SVTYPE=INS;SUPTYPE=AL;SVLEN=39;STRANDS=+-;RE=3;REF_strand=18;AF=0.166667	GT:DR:DV	0/0:15:3
chr21	20999488	36089	GTGTGTGTGTGTGTGTGTGTGTGTGTGTGTGTGT	N	.	PASS	PRECISE;SVMETHOD=Snifflesv1.0.11;CHR2=chr21;END=20999528;STD_quant_start=0.632456;STD_quant_stop=5.504544;Kurtosis_quant_start=6.022008;Kurtosis_quant_stop=0.012923;SVTYPE=DEL;SUPTYPE=AL;SVLEN=-40;STRANDS=+-;RE=14;REF_strand=34;AF=0.411765	GT:DR:DV	0/1:20:14
chr21	21024585	36090	GGAGGAGAGAGGAAGAGAGAGGAGAGAGAGGAGAGGAAGGAAAGAGGGGAGGAGGGAGGAGGAGGGAGGAGGAAGAGAGGAGAGAGGGGAGAG	N	.	PASS	IMPRECISE;SVMETHOD=Snifflesv1.0.11;CHR2=chr21;END=21024660;STD_quant_start=16.692064;STD_quant_stop=21.917459;Kurtosis_quant_start=0.093402;Kurtosis_quant_stop=0.135803;SVTYPE=DEL;SUPTYPE=AL;SVLEN=-75;STRANDS=+-;RE=8;REF_strand=24;AF=0.333333	GT:DR:DV	0/1:16:8
chr21	21035747	36091	ACGAGTGTTGTTTATTCTTAGAATAATGACCAGAAACGTGCTGAATTTGAACAAATAAGAAATCAACATGAGGGAAAAAGCCAGTGAGAAACAAAGACTTTCATTGGAAAGCTGAAAATAACTGAATCAACAGCAAATTCATCAACAGACAATTTACTGCCTCTCCTTGT	N	.	PASS	PRECISE;SVMETHOD=Snifflesv1.0.11;CHR2=chr21;END=21035927;STD_quant_start=1.788854;STD_quant_stop=1.140175;Kurtosis_quant_start=6.815829;Kurtosis_quant_stop=-0.721088;SVTYPE=DEL;SUPTYPE=AL;SVLEN=-180;STRANDS=+-;RE=13;REF_strand=21;AF=0.619048	GT:DR:DV	0/1:8:13
chr21	21035933	36092	N	GATCATCGCTTAAGTACCTGTGGTTTTTCGACAAAATTAACTTGTCTG	.	PASS	IMPRECISE;SVMETHOD=Snifflesv1.0.11;CHR2=chr21;END=21035935;STD_quant_start=21.272047;STD_quant_stop=16.623277;Kurtosis_quant_start=1.760668;Kurtosis_quant_stop=0.896070;SVTYPE=INS;SUPTYPE=AL;SVLEN=45;STRANDS=+-;RE=6;REF_strand=20;AF=0.3	GT:DR:DV	0/0:14:6
chr21	21036018	36093	N	GCTTATTAGTCCCCTGCTCGTTGTTTTTCGTCAGACTTTAGTAACTGAAAGCCCATTTTCCTGAGAGGCGCCAGACATGTGACCAGTAAAATGCTGATCTGCCGTAGCTGCCGGAAGAAATGATCAGATGAAATGGTCATGTATTTATATTCAAAATCGAAAGAGAGCGAAGAGGTGCATGTAGAATTTAATGCCCAAGAACGTAACGGTTGGAGAGAAATGAGATTCTGGAGAGCCCTGACCGCCGCCGCGCCCATAAGCCAAAAACAAAAACAACAATGGAGTGGTGGATATATACACGGCAACCAATCAAAACGGCGGCAGCAATTACTGCGTTTTCGAAAACCACT	.	PASS	IMPRECISE;SVMETHOD=Snifflesv1.0.11;CHR2=chr21;END=21036018;STD_quant_start=5.719640;STD_quant_stop=21.387580;Kurtosis_quant_start=3.759730;Kurtosis_quant_stop=2.822835;SVTYPE=INS;SUPTYPE=AL;SVLEN=350;STRANDS=+-;RE=7;REF_strand=20;AF=0.35	GT:DR:DV	0/1:13:7
chr21	21056147	36094	GAGAGAGAGAGAGAGAGAGAGAGAGAGAGAGAGAGAGAGAGAGAGAGAGAGAGAG	N	.	PASS	PRECISE;SVMETHOD=Snifflesv1.0.11;CHR2=chr21;END=21056197;STD_quant_start=4.743416;STD_quant_stop=4.924429;Kurtosis_quant_start=-1.521481;Kurtosis_quant_stop=-0.979381;SVTYPE=DEL;SUPTYPE=AL;SVLEN=-50;STRANDS=+-;RE=4;REF_strand=21;AF=0.190476	GT:DR:DV	0/0:17:4
chr21	21056484	36095	GTGTGTGTGTGTGTGTGTGTGTGTGTGTGGGGGGG	N	.	PASS	PRECISE;SVMETHOD=Snifflesv1.0.11;CHR2=chr21;END=21056519;STD_quant_start=3.464102;STD_quant_stop=1.154701;Kurtosis_quant_start=0.000000;Kurtosis_quant_stop=0.000000;SVTYPE=DEL;SUPTYPE=AL;SVLEN=-35;STRANDS=+-;RE=3;REF_strand=22;AF=0.136364	GT:DR:DV	0/0:19:3
chr21	21080206	36096	TGTGTGTGTGTGTGTGTGTGTGTGTGTGTGTGTGTGTGTGTGTGTGTGTGTGTGTGTGTGTGTG	N	.	PASS	PRECISE;SVMETHOD=Snifflesv1.0.11;CHR2=chr21;END=21080270;STD_quant_start=9.650130;STD_quant_stop=6.791539;Kurtosis_quant_start=2.193813;Kurtosis_quant_stop=0.936105;SVTYPE=DEL;SUPTYPE=AL;SVLEN=-64;STRANDS=+-;RE=8;REF_strand=17;AF=0.470588	GT:DR:DV	0/1:9:8
chr21	21081422	36097	ACACACACACACACACACACACACACACAGAGAGAGAG	N	.	PASS	IMPRECISE;SVMETHOD=Snifflesv1.0.11;CHR2=chr21;END=21081461;STD_quant_start=20.880613;STD_quant_stop=3.958114;Kurtosis_quant_start=2.484639;Kurtosis_quant_stop=1.512902;SVTYPE=DEL;SUPTYPE=AL;SVLEN=-39;STRANDS=+-;RE=6;REF_strand=16;AF=0.375	GT:DR:DV	0/1:10:6
chr21	21131305	36098	AAAACCTGGATCATGTTGTGTCTTTGACCCTTTACAAATAATTAA	N	.	PASS	PRECISE;SVMETHOD=Snifflesv1.0.11;CHR2=chr21;END=21131350;STD_quant_start=2.549510;STD_quant_stop=2.387467;Kurtosis_quant_start=3.757795;Kurtosis_quant_stop=0.869271;SVTYPE=DEL;SUPTYPE=AL;SVLEN=-45;STRANDS=+-;RE=11;REF_strand=28;AF=0.392857	GT:DR:DV	0/1:17:11
chr21	21152590	36099	AACACACACACACACACACACACACACACACAACACACAC	N	.	PASS	PRECISE;SVMETHOD=Snifflesv1.0.11;CHR2=chr21;END=21152630;STD_quant_start=6.855655;STD_quant_stop=4.886205;Kurtosis_quant_start=2.098461;Kurtosis_quant_stop=-1.097640;SVTYPE=DEL;SUPTYPE=AL;SVLEN=-40;STRANDS=+-;RE=8;REF_strand=23;AF=0.347826	GT:DR:DV	0/1:15:8
chr21	21190113	36100	GTGTGTGTGTGTGTGTGTGTGTGTGTGGGGGG	N	.	PASS	PRECISE;SVMETHOD=Snifflesv1.0.11;CHR2=chr21;END=21190145;STD_quant_start=3.605551;STD_quant_stop=1.224745;Kurtosis_quant_start=0.556213;Kurtosis_quant_stop=-1.000000;SVTYPE=DEL;SUPTYPE=AL;SVLEN=-32;STRANDS=+-;RE=4;REF_strand=20;AF=0.2	GT:DR:DV	0/0:16:4
chr21	21197689	36101	CTCTCTCTCTCTCTCTCTCTCTCTCTCTCTCTCTTTC	N	.	PASS	PRECISE;SVMETHOD=Snifflesv1.0.11;CHR2=chr21;END=21197725;STD_quant_start=6.595453;STD_quant_stop=6.020797;Kurtosis_quant_start=-0.175585;Kurtosis_quant_stop=-0.972509;SVTYPE=DEL;SUPTYPE=AL;SVLEN=-36;STRANDS=+-;RE=4;REF_strand=20;AF=0.2	GT:DR:DV	0/0:16:4
chr21	21257874	36102	N	ATTTGAACTTGTACATTTTTTTTGTTTATTCTATATTTTGATGTTTAGTATGACATGTATTTTAT	.	PASS	PRECISE;SVMETHOD=Snifflesv1.0.11;CHR2=chr21;END=21257874;STD_quant_start=6.294839;STD_quant_stop=7.237057;Kurtosis_quant_start=1.223905;Kurtosis_quant_stop=-0.113391;SVTYPE=INS;SUPTYPE=AL;SVLEN=63;STRANDS=+-;RE=8;REF_strand=18;AF=0.444444	GT:DR:DV	0/1:10:8
chr21	21259172	36103	GGTCAATGAAGAATTAAAGTTTATATCAGAAATCCTGAGTTTCATAGTTCAGAAAATAGTATTGTATTGGGGC	N	.	PASS	IMPRECISE;SVMETHOD=Snifflesv1.0.11;CHR2=chr21;END=21259246;STD_quant_start=16.630437;STD_quant_stop=7.946248;Kurtosis_quant_start=4.000000;Kurtosis_quant_stop=3.968397;SVTYPE=DEL;SUPTYPE=AL;SVLEN=-74;STRANDS=+-;RE=7;REF_strand=15;AF=0.466667	GT:DR:DV	0/1:8:7
chr21	21285776	36104	TTATAACGTGTTTCTTGATATTTGAATCGTTAATATTAATACACGTGCAAGTTAGATGTGATAGTAATTATATAATGTTTCACAAATGTTCTGATAAAGGCTCT	N	.	PASS	IMPRECISE;SVMETHOD=Snifflesv1.0.11;CHR2=chr21;END=21285902;STD_quant_start=34.452866;STD_quant_stop=48.790368;Kurtosis_quant_start=-0.361697;Kurtosis_quant_stop=-0.629181;SVTYPE=DEL;SUPTYPE=AL;SVLEN=-126;STRANDS=+-;RE=10;REF_strand=19;AF=0.526316	GT:DR:DV	0/1:9:10
chr21	21286132	36105	N	TGTCTTTAAATCGAGTGTTGCTCCCTTCGTTCCTTGTTATCAACAGATGTGA	.	PASS	IMPRECISE;SVMETHOD=Snifflesv1.0.11;CHR2=chr21;END=21286133;STD_quant_start=5.259911;STD_quant_stop=28.209533;Kurtosis_quant_start=1.777616;Kurtosis_quant_stop=5.736262;SVTYPE=INS;SUPTYPE=AL;SVLEN=52;STRANDS=+-;RE=9;REF_strand=19;AF=0.473684	GT:DR:DV	0/1:10:9
chr21	21293359	36106	ATAACAGCATCTGTGTAACGCTGACATGACA	N	.	PASS	PRECISE;SVMETHOD=Snifflesv1.0.11;CHR2=chr21;END=21293391;STD_quant_start=7.527727;STD_quant_stop=4.760952;Kurtosis_quant_start=-0.035087;Kurtosis_quant_stop=-0.332180;SVTYPE=DEL;SUPTYPE=AL;SVLEN=-32;STRANDS=+-;RE=3;REF_strand=21;AF=0.142857	GT:DR:DV	0/0:18:3
chr21	21312424	36107	N	<DEL>	.	PASS	IMPRECISE;SVMETHOD=Snifflesv1.0.11;CHR2=chr21;END=21320764;STD_quant_start=11.811012;STD_quant_stop=2.061553;Kurtosis_quant_start=-1.757236;Kurtosis_quant_stop=0.557093;SVTYPE=DEL;SUPTYPE=SR;SVLEN=-8340;STRANDS=-+;RE=4;REF_strand=43;AF=0.0930233	GT:DR:DV	0/0:39:4
chr21	21369846	36108	CCCTGTACCCTTGTCTCCTCCTTCCTCCTCTGTCCATTTCTCTTCCTCCTCCCTCCCTCTCTCCTTTCTCCCTCGCCATCC	N	.	PASS	IMPRECISE;SVMETHOD=Snifflesv1.0.11;CHR2=chr21;END=21369921;STD_quant_start=25.566906;STD_quant_stop=6.733003;Kurtosis_quant_start=-0.075516;Kurtosis_quant_stop=-1.167820;SVTYPE=DEL;SUPTYPE=AL;SVLEN=-75;STRANDS=+-;RE=3;REF_strand=35;AF=0.0857143	GT:DR:DV	0/0:32:3
chr21	21378667	36109	N	CACACACACACACACACACACACACACACACACG	.	PASS	IMPRECISE;SVMETHOD=Snifflesv1.0.11;CHR2=chr21;END=21378675;STD_quant_start=11.779219;STD_quant_stop=8.031189;Kurtosis_quant_start=-1.586881;Kurtosis_quant_stop=0.081666;SVTYPE=INS;SUPTYPE=AL;SVLEN=35;STRANDS=+-;RE=4;REF_strand=32;AF=0.125	GT:DR:DV	0/0:28:4
chr21	21379154	36110	AGAGCGAGAGAGAGAGAGAGAGAGAGAGAGAGAGAGAGAGAA	N	.	PASS	IMPRECISE;SVMETHOD=Snifflesv1.0.11;CHR2=chr21;END=21379197;STD_quant_start=5.426274;STD_quant_stop=22.593018;Kurtosis_quant_start=-0.922150;Kurtosis_quant_stop=3.395056;SVTYPE=DEL;SUPTYPE=AL;SVLEN=-43;STRANDS=+-;RE=9;REF_strand=31;AF=0.290323	GT:DR:DV	0/0:22:9
chr21	21391177	36111	GTGTGTGTGTGTGTGTGTGTGTGTGTGTGTGT	N	.	PASS	PRECISE;SVMETHOD=Snifflesv1.0.11;CHR2=chr21;END=21391212;STD_quant_start=1.118034;STD_quant_stop=3.427827;Kurtosis_quant_start=-0.280000;Kurtosis_quant_stop=-1.545948;SVTYPE=DEL;SUPTYPE=AL;SVLEN=-35;STRANDS=+-;RE=4;REF_strand=33;AF=0.121212	GT:DR:DV	0/0:29:4
chr21	21424198	36112	N	AGGCTAAATTCAGCAAAGCACATTTCACCCCCGACAATTAAATAATAATACCTACAGACCCTTAGAGACCCACTAAAGCCACACTACTGATCA	.	PASS	PRECISE;SVMETHOD=Snifflesv1.0.11;CHR2=chr21;END=21424198;STD_quant_start=3.464102;STD_quant_stop=6.496153;Kurtosis_quant_start=0.417626;Kurtosis_quant_stop=1.542447;SVTYPE=INS;SUPTYPE=AL;SVLEN=80;STRANDS=+-;RE=12;REF_strand=24;AF=0.5	GT:DR:DV	0/1:12:12
chr21	21429659	36113	CGAGAGTGTTTTTCAACATTTCCACTGATTTCTTTCCACTGTTGGAACTGATATCTGTGTGAGTGTGTGCAATTTGCTTGATTGAATTTGCTT	N	.	PASS	PRECISE;SVMETHOD=Snifflesv1.0.11;CHR2=chr21;END=21429752;STD_quant_start=4.711688;STD_quant_stop=2.915476;Kurtosis_quant_start=-1.339321;Kurtosis_quant_stop=-0.573562;SVTYPE=DEL;SUPTYPE=AL;SVLEN=-93;STRANDS=+-;RE=14;REF_strand=26;AF=0.538462	GT:DR:DV	0/1:12:14
chr21	21479751	36114	AATGTGTCCTATATTGTTCATTTATTAGTAGTTGAAAAAAA	N	.	PASS	PRECISE;SVMETHOD=Snifflesv1.0.11;CHR2=chr21;END=21479792;STD_quant_start=0.000000;STD_quant_stop=0.000000;Kurtosis_quant_start=3.800000;Kurtosis_quant_stop=7.000000;SVTYPE=DEL;SUPTYPE=AL;SVLEN=-41;STRANDS=+-;RE=12;REF_strand=26;AF=0.461538	GT:DR:DV	0/1:14:12
chr21	21530966	36115	CTCTCTCTCTCTCTCTCTCTCTCTCTCTCTCTCTCTCTCTCTCTCTCTCTCTCTCTCTCTCTCTCTCT	N	.	PASS	IMPRECISE;SVMETHOD=Snifflesv1.0.11;CHR2=chr21;END=21531042;STD_quant_start=1.341641;STD_quant_stop=15.280707;Kurtosis_quant_start=-0.394941;Kurtosis_quant_stop=-1.745555;SVTYPE=DEL;SUPTYPE=AL;SVLEN=-76;STRANDS=+-;RE=16;REF_strand=27;AF=0.592593	GT:DR:DV	0/1:11:16
chr21	21574293	36116	AGAGAGAAGATAGATAGACAGACAGATAAAGATAGACAGATAGAGAGATAGA	N	.	PASS	IMPRECISE;SVMETHOD=Snifflesv1.0.11;CHR2=chr21;END=21574424;STD_quant_start=61.502845;STD_quant_stop=61.054074;Kurtosis_quant_start=-1.315561;Kurtosis_quant_stop=-0.831841;SVTYPE=DEL;SUPTYPE=AL;SVLEN=-131;STRANDS=+-;RE=5;REF_strand=23;AF=0.217391	GT:DR:DV	0/0:18:5
chr21	21700554	36117	TGTGTGTGTGTGTGTGTGTGTGTGTGTGTGTGTGTGTGTGTGTGTGTGTGTGTGTGTGTGTGTG	N	.	PASS	PRECISE;SVMETHOD=Snifflesv1.0.11;CHR2=chr21;END=21700618;STD_quant_start=1.516575;STD_quant_stop=5.000000;Kurtosis_quant_start=-1.413170;Kurtosis_quant_stop=-1.277802;SVTYPE=DEL;SUPTYPE=AL;SVLEN=-64;STRANDS=+-;RE=19;REF_strand=33;AF=0.575758	GT:DR:DV	0/1:14:19
chr21	21743356	36118	TTGTGGAAAAGTTATAGCTAAACTGTACACTATCTTCAAA	N	.	PASS	PRECISE;SVMETHOD=Snifflesv1.0.11;CHR2=chr21;END=21743396;STD_quant_start=1.195229;STD_quant_stop=1.362770;Kurtosis_quant_start=2.740000;Kurtosis_quant_stop=1.017751;SVTYPE=DEL;SUPTYPE=AL;SVLEN=-40;STRANDS=+-;RE=7;REF_strand=15;AF=0.466667	GT:DR:DV	0/1:8:7
chr21	21747423	36119	ATTTTTCTTTAAGTTGGTTTCTGTTATTTCCAGTTAGTGCTT	N	.	PASS	PRECISE;SVMETHOD=Snifflesv1.0.11;CHR2=chr21;END=21747465;STD_quant_start=7.883074;STD_quant_stop=6.897204;Kurtosis_quant_start=2.945034;Kurtosis_quant_stop=3.628818;SVTYPE=DEL;SUPTYPE=AL;SVLEN=-42;STRANDS=+-;RE=7;REF_strand=18;AF=0.388889	GT:DR:DV	0/1:11:7
chr21	21748429	36120	N	ACACACACACACACACACACACACACACACACACACACACACACACACACACACAC	.	PASS	IMPRECISE;SVMETHOD=Snifflesv1.0.11;CHR2=chr21;END=21748432;STD_quant_start=13.500000;STD_quant_stop=14.203873;Kurtosis_quant_start=1.000000;Kurtosis_quant_stop=-0.145258;SVTYPE=INS;SUPTYPE=AL;SVLEN=48;STRANDS=+-;RE=4;REF_strand=20;AF=0.2	GT:DR:DV	0/0:16:4
chr21	21759833	36121	ATCAAATTGTATTTGTATAGCCCATATTCACAAATCACAATTTGTCTCATAGGGATCG	N	.	PASS	PRECISE;SVMETHOD=Snifflesv1.0.11;CHR2=chr21;END=21759890;STD_quant_start=7.056912;STD_quant_stop=5.244044;Kurtosis_quant_start=-0.814632;Kurtosis_quant_stop=0.665322;SVTYPE=DEL;SUPTYPE=AL;SVLEN=-57;STRANDS=+-;RE=10;REF_strand=24;AF=0.416667	GT:DR:DV	0/1:14:10
chr21	21771730	36122	TGTGCTCGTGTTGTATGTTCTCATGTTGTGTGCTCATGTTGT	N	.	PASS	PRECISE;SVMETHOD=Snifflesv1.0.11;CHR2=chr21;END=21771772;STD_quant_start=4.259443;STD_quant_stop=5.345225;Kurtosis_quant_start=-0.637733;Kurtosis_quant_stop=0.044300;SVTYPE=DEL;SUPTYPE=AL;SVLEN=-42;STRANDS=+-;RE=7;REF_strand=20;AF=0.35	GT:DR:DV	0/1:13:7
chr21	21774659	36123	GTGTGTGTGTGTGTGTGTGTGTGTGTGTGTGTGTGTGTGTGTGTGTGTGTGTGTGTGTGA	N	.	PASS	IMPRECISE;SVMETHOD=Snifflesv1.0.11;CHR2=chr21;END=21774749;STD_quant_start=40.847277;STD_quant_stop=42.264051;Kurtosis_quant_start=-1.552564;Kurtosis_quant_stop=0.901487;SVTYPE=DEL;SUPTYPE=AL;SVLEN=-90;STRANDS=+-;RE=4;REF_strand=23;AF=0.173913	GT:DR:DV	0/0:19:4
chr21	21808072	36124	TGTGTGTGTGTGTGTGTGTGTGTGTGTGTGTGTGTGTGTGTGTGTGTGTGTGTGTGTGTGTGTGTGTGTGTGTGTGTGTGTGTGT	N	.	PASS	IMPRECISE;SVMETHOD=Snifflesv1.0.11;CHR2=chr21;END=21808178;STD_quant_start=47.987846;STD_quant_stop=39.189710;Kurtosis_quant_start=-0.687548;Kurtosis_quant_stop=-0.086344;SVTYPE=DEL;SUPTYPE=AL;SVLEN=-106;STRANDS=+-;RE=6;REF_strand=18;AF=0.333333	GT:DR:DV	0/1:12:6
chr21	21809616	36125	TGTCTCTCTCTCTCTGTCTCTCTCTCTCTCTCTCTCTCTCTCTCTCTCTCT	N	.	PASS	IMPRECISE;SVMETHOD=Snifflesv1.0.11;CHR2=chr21;END=21809667;STD_quant_start=11.462984;STD_quant_stop=8.414274;Kurtosis_quant_start=0.876865;Kurtosis_quant_stop=-0.710667;SVTYPE=DEL;SUPTYPE=AL;SVLEN=-51;STRANDS=+-;RE=5;REF_strand=14;AF=0.357143	GT:DR:DV	0/1:9:5
chr21	21815713	36126	ACACACACACACACACACACACACACACACACACA	N	.	PASS	PRECISE;SVMETHOD=Snifflesv1.0.11;CHR2=chr21;END=21815748;STD_quant_start=2.828427;STD_quant_stop=1.224745;Kurtosis_quant_start=0.500000;Kurtosis_quant_stop=3.000000;SVTYPE=DEL;SUPTYPE=AL;SVLEN=-35;STRANDS=+-;RE=6;REF_strand=15;AF=0.4	GT:DR:DV	0/1:9:6
chr21	21816326	36127	AACTGATGATTTCTATTTTTTACAATTGTAAACTGAATATCTTTGTTTTTTACATTGTAGTTTTTGCCACCTCCATTTT	N	.	PASS	PRECISE;SVMETHOD=Snifflesv1.0.11;CHR2=chr21;END=21816406;STD_quant_start=2.390457;STD_quant_stop=1.647509;Kurtosis_quant_start=2.687500;Kurtosis_quant_stop=2.022161;SVTYPE=DEL;SUPTYPE=AL;SVLEN=-80;STRANDS=+-;RE=7;REF_strand=17;AF=0.411765	GT:DR:DV	0/1:10:7
chr21	21831544	36128	TACTGCAGAGTCAATTGATGCAGGGATAAATTGAGTTTCTACCTTTCCCTACTAAAGAAAAAAGAAATGTTTTAGT	N	.	PASS	PRECISE;SVMETHOD=Snifflesv1.0.11;CHR2=chr21;END=21831620;STD_quant_start=3.000000;STD_quant_stop=2.500000;Kurtosis_quant_start=1.000000;Kurtosis_quant_stop=1.000000;SVTYPE=DEL;SUPTYPE=AL;SVLEN=-76;STRANDS=+-;RE=4;REF_strand=21;AF=0.190476	GT:DR:DV	0/0:17:4
chr21	21862583	36129	ACACACACACACACACACACACACACACACACACACAC	N	.	PASS	IMPRECISE;SVMETHOD=Snifflesv1.0.11;CHR2=chr21;END=21862636;STD_quant_start=26.500000;STD_quant_stop=23.000000;Kurtosis_quant_start=1.000000;Kurtosis_quant_stop=-1.395199;SVTYPE=DEL;SUPTYPE=AL;SVLEN=-53;STRANDS=+-;RE=4;REF_strand=27;AF=0.148148	GT:DR:DV	0/0:23:4
chr21	21891108	36130	GAGAGTGGATGGGGAGGATGGGGAGGTGATGGGGAGGATGGGGATGTGATGGGGAGGTGATGGGGAGTGGATGGGGAGTGGATGGGGAGGTGATGGGGGAGG	N	.	PASS	IMPRECISE;SVMETHOD=Snifflesv1.0.11;CHR2=chr21;END=21891210;STD_quant_start=27.278655;STD_quant_stop=25.014996;Kurtosis_quant_start=3.801055;Kurtosis_quant_stop=3.846898;SVTYPE=DEL;SUPTYPE=AL;SVLEN=-102;STRANDS=+-;RE=8;REF_strand=24;AF=0.333333	GT:DR:DV	0/1:16:8
chr21	21905130	36131	N	GTTGAATTCAACTGAAATCCCCATCAAGCATCAT	.	PASS	PRECISE;SVMETHOD=Snifflesv1.0.11;CHR2=chr21;END=21905130;STD_quant_start=1.000000;STD_quant_stop=1.118034;Kurtosis_quant_start=1.000000;Kurtosis_quant_stop=-0.280000;SVTYPE=INS;SUPTYPE=AL;SVLEN=35;STRANDS=+-;RE=4;REF_strand=16;AF=0.25	GT:DR:DV	0/0:12:4
chr21	21909839	36132	N	TAGACGCCAGACATGAACTCCAGAAAATGTAGCAGGAGATTAATCTGAGTCAGACAGTATTACACCACCACAGAAGAATTTCCAGAGCTACCAGGTATGCCTGTGTGGAGCATCCAGGAGGCAGAACAGAACATTTACAAAAATAAGATGCACACAGAACATCATCTGCCCTCATCACCAAAAAGCCCCTCGATCTTTGTTGTTTTCTAAGTTGATATTTCAAGGTATCTGCTACATGTTTGGCATCTTTGTGTTTGTTTGTCTGCCACTGTTAGAAACATCAATCTACACCCACTGTAGTTTACGATTTGTCCTACTGCATTCTCACAGCGGCTCCCTCGGACATTCTCCTTTACTTTACTTTACTTTTAAACTTTAACAGTCACTACCAATAATTTCAGGAGAAGATC	.	PASS	IMPRECISE;SVMETHOD=Snifflesv1.0.11;CHR2=chr21;END=21909842;STD_quant_start=8.660254;STD_quant_stop=12.851718;Kurtosis_quant_start=2.764800;Kurtosis_quant_stop=-0.855311;SVTYPE=INS;SUPTYPE=AL;SVLEN=412;STRANDS=+-;RE=6;REF_strand=18;AF=0.333333	GT:DR:DV	0/1:12:6
chr21	22015491	36133	TATATATATATATATATATATATGTATATATATGTATGTATATATATATA	N	.	PASS	IMPRECISE;SVMETHOD=Snifflesv1.0.11;CHR2=chr21;END=22015553;STD_quant_start=25.801163;STD_quant_stop=21.123447;Kurtosis_quant_start=-0.212205;Kurtosis_quant_stop=0.127479;SVTYPE=DEL;SUPTYPE=AL;SVLEN=-62;STRANDS=+-;RE=11;REF_strand=25;AF=0.44	GT:DR:DV	0/1:14:11
chr21	22026994	36134	AGAGAGAGAGAGAGAGAGAGAGAGAGAGAGAGAGAGAGAGAGAGAGAGAGAGA	N	.	PASS	IMPRECISE;SVMETHOD=Snifflesv1.0.11;CHR2=chr21;END=22027051;STD_quant_start=24.103942;STD_quant_stop=15.176737;Kurtosis_quant_start=-1.352431;Kurtosis_quant_stop=-1.443978;SVTYPE=DEL;SUPTYPE=AL;SVLEN=-57;STRANDS=+-;RE=6;REF_strand=24;AF=0.25	GT:DR:DV	0/0:18:6
chr21	22190767	36135	N	AAGTCGGCGTTTATGGGAACAAACAGCTAAATTTAAATATTTCAGGGTGCCGAAAAAAAAAATCTAAACACCTGCACCATTTTGAGGTGAACTGATTTCACGACGGTATTG	.	PASS	PRECISE;SVMETHOD=Snifflesv1.0.11;CHR2=chr21;END=22190768;STD_quant_start=2.943920;STD_quant_stop=5.163978;Kurtosis_quant_start=-0.221893;Kurtosis_quant_stop=-0.960000;SVTYPE=INS;SUPTYPE=AL;SVLEN=118;STRANDS=+-;RE=3;REF_strand=16;AF=0.1875	GT:DR:DV	0/0:13:3
chr21	22205877	36136	CGCCAGCACGCACACACACGGCGCGCACACACACACACACACACACACACACACACACACACACACACACACACACACACACA	N	.	PASS	PRECISE;SVMETHOD=Snifflesv1.0.11;CHR2=chr21;END=22205956;STD_quant_start=9.219544;STD_quant_stop=9.904544;Kurtosis_quant_start=0.774371;Kurtosis_quant_stop=1.062167;SVTYPE=DEL;SUPTYPE=AL;SVLEN=-79;STRANDS=+-;RE=13;REF_strand=23;AF=0.565217	GT:DR:DV	0/1:10:13
chr21	22235558	36137	CGTGTGTGTGTGTGTGTGTGTGTGTGTGTGTGTGTGTGTGTGTGTGTGTGTGTGTGTGTGT	N	.	PASS	IMPRECISE;SVMETHOD=Snifflesv1.0.11;CHR2=chr21;END=22235645;STD_quant_start=48.511854;STD_quant_stop=24.182638;Kurtosis_quant_start=-0.086126;Kurtosis_quant_stop=-1.271494;SVTYPE=DEL;SUPTYPE=AL;SVLEN=-87;STRANDS=+-;RE=5;REF_strand=29;AF=0.172414	GT:DR:DV	0/0:24:5
chr21	22237766	36138	CACACACACACACACACACACACACACAACACACACACAC	N	.	PASS	PRECISE;SVMETHOD=Snifflesv1.0.11;CHR2=chr21;END=22237806;STD_quant_start=7.681146;STD_quant_stop=6.457554;Kurtosis_quant_start=-0.422564;Kurtosis_quant_stop=0.381960;SVTYPE=DEL;SUPTYPE=AL;SVLEN=-40;STRANDS=+-;RE=11;REF_strand=24;AF=0.458333	GT:DR:DV	0/1:13:11
chr21	22239667	36139	GTGTGTGTGTGTGTGTGTGTGTGTGTGTGTG	N	.	PASS	IMPRECISE;SVMETHOD=Snifflesv1.0.11;CHR2=chr21;END=22239704;STD_quant_start=10.419761;STD_quant_stop=13.352367;Kurtosis_quant_start=-0.830727;Kurtosis_quant_stop=-0.461562;SVTYPE=DEL;SUPTYPE=AL;SVLEN=-37;STRANDS=+-;RE=7;REF_strand=22;AF=0.318182	GT:DR:DV	0/1:15:7
chr21	22275138	36140	AGAGAGAGAGAGAGAGAGAGAGAGAGAGAGAGAGAGAGAGAGGAAGTGA	N	.	PASS	IMPRECISE;SVMETHOD=Snifflesv1.0.11;CHR2=chr21;END=22275185;STD_quant_start=23.122860;STD_quant_stop=23.273733;Kurtosis_quant_start=-0.014925;Kurtosis_quant_stop=-0.090888;SVTYPE=DEL;SUPTYPE=AL;SVLEN=-47;STRANDS=+-;RE=3;REF_strand=27;AF=0.111111	GT:DR:DV	0/0:24:3
chr21	22288594	36141	GTGTGTGTGTGTGTGTGTGTGTGTGTGTGTGTGTGTGTGTGTATAAGTGAG	N	.	PASS	PRECISE;SVMETHOD=Snifflesv1.0.11;CHR2=chr21;END=22288645;STD_quant_start=4.207137;STD_quant_stop=6.913754;Kurtosis_quant_start=0.563096;Kurtosis_quant_stop=-1.291391;SVTYPE=DEL;SUPTYPE=AL;SVLEN=-51;STRANDS=+-;RE=11;REF_strand=23;AF=0.478261	GT:DR:DV	0/1:12:11
chr21	22297865	36142	GAGAGAGAGAGAGAGAGAGAGAGAGAGAGAGAGAGAGA	N	.	PASS	PRECISE;SVMETHOD=Snifflesv1.0.11;CHR2=chr21;END=22297905;STD_quant_start=6.767570;STD_quant_stop=9.757049;Kurtosis_quant_start=1.828379;Kurtosis_quant_stop=-0.225125;SVTYPE=DEL;SUPTYPE=AL;SVLEN=-40;STRANDS=+-;RE=5;REF_strand=20;AF=0.25	GT:DR:DV	0/0:15:5
chr21	22298575	36143	N	CAGCTGCTTTCAGACATGAATGAGTTTGCCTTGAACATAAGAAAGAATTCAAGCGGGGAGGTTGTTCCAGGTCAGAAGTACGTTCACATCAAGGAGAAAACACTCAGAGTGGGTGGTGCCCTGGAGTAGAACAAACATGGGAGGTGGGACATAGCACATTTTATCAGGGGCTGGAAGGAAATGTTCCAGAAAATCAGCGACTCCGGCGTTTAAGTTCTCATACAACCCCTATTTATATAAAACCTTCACTTCAAGCTGTCTACTGTACTGAAATTGTCTTC	.	PASS	PRECISE;SVMETHOD=Snifflesv1.0.11;CHR2=chr21;END=22298576;STD_quant_start=1.341641;STD_quant_stop=3.741657;Kurtosis_quant_start=-0.962963;Kurtosis_quant_stop=-0.271429;SVTYPE=INS;SUPTYPE=AL;SVLEN=282;STRANDS=+-;RE=5;REF_strand=15;AF=0.333333	GT:DR:DV	0/1:10:5
chr21	22318060	36144	TGTGTGTGTGTGTGTGTGTGTGTGTGTGTGTGTGTGTGTGTGTGTGTGTGTGTGTGTGTGTGT	N	.	PASS	IMPRECISE;SVMETHOD=Snifflesv1.0.11;CHR2=chr21;END=22318127;STD_quant_start=26.761290;STD_quant_stop=26.121511;Kurtosis_quant_start=2.459055;Kurtosis_quant_stop=1.118848;SVTYPE=DEL;SUPTYPE=AL;SVLEN=-67;STRANDS=+-;RE=6;REF_strand=14;AF=0.428571	GT:DR:DV	0/1:8:6
chr21	22319425	36145	GAAGCCCAGTCAACCTGAAATCCAAAAAAATTT	N	.	PASS	PRECISE;SVMETHOD=Snifflesv1.0.11;CHR2=chr21;END=22319458;STD_quant_start=0.000000;STD_quant_stop=0.000000;Kurtosis_quant_start=-nan;Kurtosis_quant_stop=-nan;SVTYPE=DEL;SUPTYPE=AL;SVLEN=-33;STRANDS=+-;RE=5;REF_strand=16;AF=0.3125	GT:DR:DV	0/1:11:5
chr21	22332928	36146	CAGTGGCTACTGGCTGCTGTCTTATAGCCTGAGGGCCTGTCTGGTTGAGTGAGAGGGAGAGAGAGAGAGAGTGAGAGGGAGAGGAGAGAGAGAGAGAGAGAGAGAGAGAGAGAGAGAGAGAGAGAGGAGAGAGAGGGAAGGAGAGGAGTTGAGAGGGAGAGAGAGGAGCAAGAGAGAGAGAGAGAGAGAGAGAGAGAGAGAGAGAGAGAGAGAGAGAGAGAGAGAGAGAGAGGAAGAGAGAGAGGAGAGAGAGGGAGAGGGAGAGAGAGAGAGAGAGAGAGAGAGAGATGAGGGAAGGAGAGAGAGGGAGAGAAGGAGAGAGAGAGAGGGAGAGAGAGAGAGAGAGAGAGAGAGAGAGAGAGAGAGAGAGGGAGAGGAGAGAGAGGAGAGAGAGGGAGCAAGAGAGAGAGAGAGAGAGAGAGAGAGGGAAGGAGAGAGAGGGAGAGAGAGGGAGCAAGAGAGAGAGAAAGGTGAAAAAAGAGACAACCAGGGAGAGAGAAAGCACTTTTGTGAACATCTGTGTGTGCGTGTGTGTGCGCGTGTGAGAGTGTGTGTGTGTGTGTGTGTCTGTGTATGTGTGTGTGTGTGTGTGTGTGTGTGTGTGTGTGTGTGTGTGTGTGTGTGTGTGTGTGTGTGTGTGTGTGGTTGCTATGCTGTTTCTATGCCCTAATCTCTTTAGTAAGCCCCATGATCCAGTTAGAAACAGTGAGTGGCTAATGTCAGGGCTAAATGGAAGAGAGGGATGTGTGTGTGTGTCTGTGTTTGTGTGTGTGTGTGACTGTTTCCATATCATTGGTGAAGCTGTCAAGGTCCACCTGTAGGAAAGCTGTTTGTGTGCTGGTTAAATAAATGTCATCGTGCCGGGAACAATACTCGTTTGTGCTGTGTGTGTGTGTGTGTTTGTGTGTGTGTGTGTGTGTGTGTGTGTGTGTGTGTGTGTGTGTGTGTGTGTGTGTGTGTGTGAGAGAGAGAGAGTGCATGTGTGTTGCAGGGGTGTGTCTGAAAAGCAGCAGGGCCCATTAAGGCTGAGAGATTAGATTGAGTGAATCCAGATTCTGCACCATTGTTCCTCTGCAGCAGACGTTCTCTGTGGTTTGAAGGAAGCAGGACAGGTGCAGGAAATGGATTTTTAGTTCATTTGCCTGTTCGAATCAGGGCTTGAAAAGAGAGGGAAGAAAGTAAATTGGGTTGAGCATGTGATCAGATTTGAGAAATTGCAACATGCGACACTGACTCTCTGTGGTCAGCAGAATTAACGATTACAGTGAATCCAGCTTCCAACCAGGAAAAGATAGGAAATGAAAAAATCCTGAGGCTAAATTATTATTTACCAAAGATTAACGTCTTCTCGCAATTTGTATTTTTTGCATGGTTTTCATCAAATGCCTCAGCGGGAAAAATAGATAAATAGTTGACATTTTTGACACTATTGGTTTCTGGGAAAATAGAAAATAAATGAATCATGCAGAATACAACGTTAAAAAGATTTTTTGTGTATAACCAAGATTGGATTCAAAGACAACAACAGGGTGTTTGGATAACATCAATTCATCATTCATCAAAAACACGCTCACTATTCTGAGCTGTGTTATTCGGGAAAAACGATTTGACAAATTACACGGGTCACTTTCAGAAAGACCATCCGTAAATTCAGGTATTCCAAAGATGATCAACGCCCAATGTCGCCTGGGATTGGCTCCAGATCCCCCCTGCGACAGTAAAAGGATTCGGGTATAGATACTGGATGGATGGATGGATAGATGGATAGATGGATAGATGGATGGATAGATGGATAGATGGATAGATGGATGGATAGATGGATAGATAGAACTTCCTTTTGCCTAACTAACAATCTTGGAAATGACTGGCGTTCTTTTCCCTGCAAATGAGGCCTGATGGACACATGTTGATTGTTGTATATCGGAGCCTAATCAGTCAAAAGACATTCTGAGAAATCACTGCAGTTTGATTCATTT	N	.	PASS	IMPRECISE;SVMETHOD=Snifflesv1.0.11;CHR2=chr21;END=22334470;STD_quant_start=91.800508;STD_quant_stop=381.763015;Kurtosis_quant_start=-0.000237;Kurtosis_quant_stop=-1.472891;SVTYPE=DEL;SUPTYPE=AL;SVLEN=-1542;STRANDS=+-;RE=3;REF_strand=23;AF=0.130435	GT:DR:DV	0/0:20:3
chr21	22335418	36147	ATTCCAGGAAACTGCTGCATAACACCTCGTATGACAGCATGTGAGCAAATGCAGTCCGCCTCAAACGTTGTGATATGAAAATCATTCATGCCCCGGGGGAATATATGGAGAGGAAAAAAGGATGGATGCGGACAGACAGCAAGTGAACCAAACTCTCCCCTCCCACCCAATCACACTGCATCACAAATCACCGGCCCTGCCGCTAATTTAGGGGCGTTATGGTGTGCGGTGCAGGCCTTGGCATATGGCGCGTGTGTGTGTGTGTATGTAGAAGTGTGTGTTTGCATATTATAGTAAGGAGATGAGAGTGAGAGAAAGAGAGGGAGAGAGAAGGAAAAGATGATTTAGGAGTAATGAGAGCTGGTAAAATCATGCCCAGCGGCATTATGGGACTAAATCTAATCTGCTAATGGAGAGGAGGGCGTGGGCTGGGGTGGGAGGGCGATGCAGGGGGAGGAAGGGGTGGAGTAGGAGAGAGAGAAGACGAAGAAGGGAAAGGACGATAGAGGTAGATCACAGAGGAAGAGATGGAGGGCAGGAAAGACGGAGACGAAAAGGAGAAATGATGAGGAGTAGGAAAAGAAAAGTAGAAATTGCAAAGGAGGTATAGACGGAGCGGGCGAAGTAAGAGTAGAGTGGAGCGGGAAGGAGTGGGAGGGAAAGAAATACAGAACCAAAGTACAATGACAGGAAAGAGTAGGATGAAAAAACCAAGGTTGCAAAGAATGAGAATGATCAGAGCAGTAAAAGGAAAAAAGCTGTAAGGATGTAAAGATGAATAAAAGCAGAGAGAGAGATGAAGAACAGGAGGAAGAAAAAGATTAGAAAACAAAAGAAGAGGGAAAATTTAACTGATTAAAAGAAGAGAGAGGAAAAAAAATGGTCAAGGACGTAGTGAAATGACGGGACGTGAGCTTAGTGTGAGTGTGTTTGTGTGTTAGAGAAATAACCTGGGGTGGAGGCATTGAGAGGGCAGGACCCAGGAGAGCACAATCAGCACATATTGTTATCACATGGTCTGCAAAATACTCTCTTTCTCTCTCACACACACACACAGACACACACACGCAACAAGGGAAACTTTACACACATGCATGAGCAACAACACA	N	.	PASS	IMPRECISE;SVMETHOD=Snifflesv1.0.11;CHR2=chr21;END=22336304;STD_quant_start=115.886439;STD_quant_stop=334.763598;Kurtosis_quant_start=-0.042730;Kurtosis_quant_stop=-0.661742;SVTYPE=DEL;SUPTYPE=AL;SVLEN=-886;STRANDS=+-;RE=3;REF_strand=28;AF=0.107143	GT:DR:DV	0/0:25:3
chr21	22350777	36148	TGTGTGTGTGTGTGTGTGTGTGTGTGTGTGTGTGTGTGTGCGTGTGTGTGTG	N	.	PASS	IMPRECISE;SVMETHOD=Snifflesv1.0.11;CHR2=chr21;END=22350822;STD_quant_start=10.981803;STD_quant_stop=12.864680;Kurtosis_quant_start=4.660707;Kurtosis_quant_stop=3.699112;SVTYPE=DEL;SUPTYPE=AL;SVLEN=-45;STRANDS=+-;RE=12;REF_strand=30;AF=0.4	GT:DR:DV	0/1:18:12
chr21	22374137	36149	GAGAGAGAGAGAGAGAGAGAGAGAGAGAGAGAGAGAAGGGGGG	N	.	PASS	PRECISE;SVMETHOD=Snifflesv1.0.11;CHR2=chr21;END=22374184;STD_quant_start=8.354639;STD_quant_stop=2.828427;Kurtosis_quant_start=-1.238397;Kurtosis_quant_stop=1.100000;SVTYPE=DEL;SUPTYPE=AL;SVLEN=-47;STRANDS=+-;RE=5;REF_strand=24;AF=0.208333	GT:DR:DV	0/0:19:5
chr21	22376692	36150	N	AATATTACAATATTAGTAATGTAATAATAATGATATTAGTAATATTA	.	PASS	IMPRECISE;SVMETHOD=Snifflesv1.0.11;CHR2=chr21;END=22376692;STD_quant_start=5.802298;STD_quant_stop=18.912077;Kurtosis_quant_start=-0.058818;Kurtosis_quant_stop=-1.180771;SVTYPE=INS;SUPTYPE=AL;SVLEN=47;STRANDS=+-;RE=3;REF_strand=29;AF=0.103448	GT:DR:DV	0/0:26:3
chr21	22392335	36151	TGTGTGTGTGTGTGTGTGTGTGTGTGTGTGTGTGTGTG	N	.	PASS	IMPRECISE;SVMETHOD=Snifflesv1.0.11;CHR2=chr21;END=22392373;STD_quant_start=18.471600;STD_quant_stop=17.023513;Kurtosis_quant_start=1.855111;Kurtosis_quant_stop=1.021643;SVTYPE=DEL;SUPTYPE=AL;SVLEN=-38;STRANDS=+-;RE=5;REF_strand=36;AF=0.138889	GT:DR:DV	0/0:31:5
chr21	22395207	36152	TGTGTGTGTGTGTGTGTGTGTGTGTGTGTGTGTGC	N	.	PASS	IMPRECISE;SVMETHOD=Snifflesv1.0.11;CHR2=chr21;END=22395242;STD_quant_start=19.256168;STD_quant_stop=13.549908;Kurtosis_quant_start=0.442736;Kurtosis_quant_stop=-0.784791;SVTYPE=DEL;SUPTYPE=AL;SVLEN=-35;STRANDS=+-;RE=5;REF_strand=28;AF=0.178571	GT:DR:DV	0/0:23:5
chr21	22395551	36153	ACACACACACACACACACACACACACACACACACACACA	N	.	PASS	IMPRECISE;SVMETHOD=Snifflesv1.0.11;CHR2=chr21;END=22395601;STD_quant_start=13.509256;STD_quant_stop=15.644488;Kurtosis_quant_start=-1.707735;Kurtosis_quant_stop=0.855340;SVTYPE=DEL;SUPTYPE=AL;SVLEN=-50;STRANDS=+-;RE=4;REF_strand=27;AF=0.148148	GT:DR:DV	0/0:23:4
chr21	22403497	36154	ATGTGTGTGTGTGTGTGTGTGTGTGTGTGTGTGTGTGTGTGTGTGTGTGTGTGT	N	.	PASS	IMPRECISE;SVMETHOD=Snifflesv1.0.11;CHR2=chr21;END=22403544;STD_quant_start=11.521719;STD_quant_stop=17.428425;Kurtosis_quant_start=0.969953;Kurtosis_quant_stop=-0.847214;SVTYPE=DEL;SUPTYPE=AL;SVLEN=-47;STRANDS=+-;RE=4;REF_strand=20;AF=0.2	GT:DR:DV	0/0:16:4
chr21	22427559	36155	AGAGAGAGAGAGAGAGAGAGAGAGAGAGAGAGAGAGAGAG	N	.	PASS	IMPRECISE;SVMETHOD=Snifflesv1.0.11;CHR2=chr21;END=22427608;STD_quant_start=12.616127;STD_quant_stop=8.134290;Kurtosis_quant_start=-0.961510;Kurtosis_quant_stop=-0.715828;SVTYPE=DEL;SUPTYPE=AL;SVLEN=-49;STRANDS=+-;RE=6;REF_strand=32;AF=0.1875	GT:DR:DV	0/0:26:6
chr21	22454968	36156	CACACACACACACACACACACACACACACACACACACACACACACAC	N	.	PASS	IMPRECISE;SVMETHOD=Snifflesv1.0.11;CHR2=chr21;END=22455022;STD_quant_start=26.110343;STD_quant_stop=18.520259;Kurtosis_quant_start=0.157268;Kurtosis_quant_stop=-0.933276;SVTYPE=DEL;SUPTYPE=AL;SVLEN=-54;STRANDS=+-;RE=4;REF_strand=27;AF=0.148148	GT:DR:DV	0/0:23:4
chr21	22461536	36157	TGTGTGTGTGTGTGTGTGTGTGTGTGTGTGTGTGTGTGTGTGTGTGTGTGTGTGTGTGTACA	N	.	PASS	IMPRECISE;SVMETHOD=Snifflesv1.0.11;CHR2=chr21;END=22461598;STD_quant_start=14.433757;STD_quant_stop=26.558112;Kurtosis_quant_start=-1.382400;Kurtosis_quant_stop=-0.000000;SVTYPE=DEL;SUPTYPE=AL;SVLEN=-62;STRANDS=+-;RE=3;REF_strand=30;AF=0.1	GT:DR:DV	0/0:27:3
chr21	22477056	36158	GCGTGAGCGGGGGGGATGGATGGCCATCTCAACCAATC	N	.	PASS	PRECISE;SVMETHOD=Snifflesv1.0.11;CHR2=chr21;END=22477093;STD_quant_start=3.178050;STD_quant_stop=2.366432;Kurtosis_quant_start=-0.842667;Kurtosis_quant_stop=-1.171296;SVTYPE=DEL;SUPTYPE=AL;SVLEN=-37;STRANDS=+-;RE=11;REF_strand=23;AF=0.478261	GT:DR:DV	0/1:12:11
chr21	22480907	36159	GTGTGTGTGTGTGTGTGTGTGTGTGTGTGTGTGTGTGTGTGTGTGTGTGTGTGTGTGTGTGT	N	.	PASS	IMPRECISE;SVMETHOD=Snifflesv1.0.11;CHR2=chr21;END=22480969;STD_quant_start=26.006409;STD_quant_stop=29.467496;Kurtosis_quant_start=-0.011805;Kurtosis_quant_stop=-1.311687;SVTYPE=DEL;SUPTYPE=AL;SVLEN=-62;STRANDS=+-;RE=3;REF_strand=21;AF=0.142857	GT:DR:DV	0/0:18:3
chr21	22512580	36160	GAGGAGAGAGAGAGAGAGAGAGAGAGAGAGAGAGAGAG	N	.	PASS	IMPRECISE;SVMETHOD=Snifflesv1.0.11;CHR2=chr21;END=22512625;STD_quant_start=3.964125;STD_quant_stop=15.301727;Kurtosis_quant_start=0.999835;Kurtosis_quant_stop=-0.669495;SVTYPE=DEL;SUPTYPE=AL;SVLEN=-45;STRANDS=+-;RE=7;REF_strand=25;AF=0.28	GT:DR:DV	0/0:18:7
chr21	22517977	36161	GTGTGTGTGTGTGTGTGTGTGTGTGTGTGTGTGTGTGTGTGTGTGTG	N	.	PASS	IMPRECISE;SVMETHOD=Snifflesv1.0.11;CHR2=chr21;END=22518045;STD_quant_start=7.047458;STD_quant_stop=31.649118;Kurtosis_quant_start=-1.324265;Kurtosis_quant_stop=-0.365822;SVTYPE=DEL;SUPTYPE=AL;SVLEN=-68;STRANDS=+-;RE=3;REF_strand=30;AF=0.1	GT:DR:DV	0/0:27:3
chr21	22522185	36162	GCGCACACACACACACACACACACACACACA	N	.	PASS	IMPRECISE;SVMETHOD=Snifflesv1.0.11;CHR2=chr21;END=22522229;STD_quant_start=20.835333;STD_quant_stop=21.589607;Kurtosis_quant_start=1.433589;Kurtosis_quant_stop=-0.750613;SVTYPE=DEL;SUPTYPE=AL;SVLEN=-44;STRANDS=+-;RE=9;REF_strand=27;AF=0.333333	GT:DR:DV	0/1:18:9
chr21	22523756	36163	CTGCATGCACACACACACACACACACACACACACACACACA	N	.	PASS	IMPRECISE;SVMETHOD=Snifflesv1.0.11;CHR2=chr21;END=22523794;STD_quant_start=3.201562;STD_quant_stop=12.835498;Kurtosis_quant_start=0.124331;Kurtosis_quant_stop=0.601751;SVTYPE=DEL;SUPTYPE=AL;SVLEN=-38;STRANDS=+-;RE=4;REF_strand=29;AF=0.137931	GT:DR:DV	0/0:25:4
chr21	22525165	36164	ACACACACACACACACACACACACACACACACACACACACACACACACA	N	.	PASS	IMPRECISE;SVMETHOD=Snifflesv1.0.11;CHR2=chr21;END=22525213;STD_quant_start=6.640783;STD_quant_stop=10.435516;Kurtosis_quant_start=-0.661432;Kurtosis_quant_stop=-1.228305;SVTYPE=DEL;SUPTYPE=AL;SVLEN=-48;STRANDS=+-;RE=15;REF_strand=25;AF=0.6	GT:DR:DV	0/1:10:15
chr21	22528490	36165	N	CAATAATAATAATACCAATAATAATACCGGCATTAATA	.	PASS	IMPRECISE;SVMETHOD=Snifflesv1.0.11;CHR2=chr21;END=22528490;STD_quant_start=19.192012;STD_quant_stop=15.631165;Kurtosis_quant_start=-0.407579;Kurtosis_quant_stop=-0.032563;SVTYPE=INS;SUPTYPE=AL;SVLEN=38;STRANDS=+-;RE=3;REF_strand=21;AF=0.142857	GT:DR:DV	0/0:18:3
chr21	22534410	36166	TGTGTGTGTGTGTGTGTGTGTGTGTGTGTGT	N	.	PASS	IMPRECISE;SVMETHOD=Snifflesv1.0.11;CHR2=chr21;END=22534450;STD_quant_start=3.535534;STD_quant_stop=16.170962;Kurtosis_quant_start=-1.921600;Kurtosis_quant_stop=-0.331405;SVTYPE=DEL;SUPTYPE=AL;SVLEN=-40;STRANDS=+-;RE=4;REF_strand=23;AF=0.173913	GT:DR:DV	0/0:19:4
chr21	22536228	36167	N	TGTCATACATTATCAGTATTTTTCCGCAATTCTAGTA	.	PASS	PRECISE;SVMETHOD=Snifflesv1.0.11;CHR2=chr21;END=22536228;STD_quant_start=0.447214;STD_quant_stop=1.449138;Kurtosis_quant_start=0.148148;Kurtosis_quant_stop=-0.840816;SVTYPE=INS;SUPTYPE=AL;SVLEN=34;STRANDS=+-;RE=15;REF_strand=20;AF=0.75	GT:DR:DV	0/1:5:15
chr21	22538957	36168	GTGTGTGTGTGTGTGTGTGTGTGTGTGTGTGTGTG	N	.	PASS	IMPRECISE;SVMETHOD=Snifflesv1.0.11;CHR2=chr21;END=22539003;STD_quant_start=4.582576;STD_quant_stop=11.202678;Kurtosis_quant_start=0.721088;Kurtosis_quant_stop=-0.758734;SVTYPE=DEL;SUPTYPE=AL;SVLEN=-46;STRANDS=+-;RE=4;REF_strand=22;AF=0.181818	GT:DR:DV	0/0:18:4
chr21	22541762	36169	TGTGTGTGTGTGTGTGTGTGTGTGTGTGTGTGTGTGTGTGTGTGTGTGTGTGTGTGTGTGTGTGTGTTGTT	N	.	PASS	IMPRECISE;SVMETHOD=Snifflesv1.0.11;CHR2=chr21;END=22541826;STD_quant_start=23.184046;STD_quant_stop=23.515952;Kurtosis_quant_start=-1.051338;Kurtosis_quant_stop=-1.994349;SVTYPE=DEL;SUPTYPE=AL;SVLEN=-64;STRANDS=+-;RE=4;REF_strand=23;AF=0.173913	GT:DR:DV	0/0:19:4
chr21	22557073	36170	TGTGTGTGTGTGTGTGTGTGTGTGTGTGTGTGT	N	.	PASS	PRECISE;SVMETHOD=Snifflesv1.0.11;CHR2=chr21;END=22557106;STD_quant_start=5.458938;STD_quant_stop=6.782330;Kurtosis_quant_start=-0.434125;Kurtosis_quant_stop=-0.118904;SVTYPE=DEL;SUPTYPE=AL;SVLEN=-33;STRANDS=+-;RE=5;REF_strand=21;AF=0.238095	GT:DR:DV	0/0:16:5
chr21	22562748	36171	ACTGCCCCCCACACACACACACACACACACACACACACAC	N	.	PASS	PRECISE;SVMETHOD=Snifflesv1.0.11;CHR2=chr21;END=22562785;STD_quant_start=2.302173;STD_quant_stop=3.549648;Kurtosis_quant_start=-1.032105;Kurtosis_quant_stop=-1.488901;SVTYPE=DEL;SUPTYPE=AL;SVLEN=-37;STRANDS=+-;RE=13;REF_strand=30;AF=0.433333	GT:DR:DV	0/1:17:13
chr21	22583861	36172	GTGTGTGTGTGTGTGTGTGTGTGTGTGTGTGTGTGTGTGTGTGTGTGTGTGTG	N	.	PASS	IMPRECISE;SVMETHOD=Snifflesv1.0.11;CHR2=chr21;END=22583938;STD_quant_start=29.956218;STD_quant_stop=36.206008;Kurtosis_quant_start=-1.062037;Kurtosis_quant_stop=-0.130328;SVTYPE=DEL;SUPTYPE=AL;SVLEN=-77;STRANDS=+-;RE=8;REF_strand=30;AF=0.266667	GT:DR:DV	0/0:22:8
chr21	22585714	36173	TGTGTGTGTGTGTGTGTGTGTGTGTGTGTGTGTGTGTGTGTGTGTGTGTGTGTGTGTGTGTGTGTGTGT	N	.	PASS	PRECISE;SVMETHOD=Snifflesv1.0.11;CHR2=chr21;END=22585782;STD_quant_start=2.000000;STD_quant_stop=7.224957;Kurtosis_quant_start=-0.956361;Kurtosis_quant_stop=-1.115454;SVTYPE=DEL;SUPTYPE=AL;SVLEN=-68;STRANDS=+-;RE=20;REF_strand=31;AF=0.645161	GT:DR:DV	0/1:11:20
chr21	22610059	36174	CCTCGTGCCTTTCACCTCGTGCCTTTCACCTCGTGCCTTT	N	.	PASS	IMPRECISE;SVMETHOD=Snifflesv1.0.11;CHR2=chr21;END=22610099;STD_quant_start=21.453438;STD_quant_stop=17.592612;Kurtosis_quant_start=-0.286796;Kurtosis_quant_stop=-0.649422;SVTYPE=DEL;SUPTYPE=AL;SVLEN=-40;STRANDS=+-;RE=8;REF_strand=19;AF=0.421053	GT:DR:DV	0/1:11:8
chr21	22614920	36175	CATCAAATCCATTTATTCGGTTATGATAATAACATAATCGTTTGTT	N	.	PASS	PRECISE;SVMETHOD=Snifflesv1.0.11;CHR2=chr21;END=22614966;STD_quant_start=0.632456;STD_quant_stop=0.316228;Kurtosis_quant_start=2.000000;Kurtosis_quant_stop=3.190476;SVTYPE=DEL;SUPTYPE=AL;SVLEN=-46;STRANDS=+-;RE=12;REF_strand=26;AF=0.461538	GT:DR:DV	0/1:14:12
chr21	22618810	36176	N	TGAGCTTCAGTTAAATGGGAATTGTAGTTGTGGTTGTGACTTTAT	.	PASS	PRECISE;SVMETHOD=Snifflesv1.0.11;CHR2=chr21;END=22618810;STD_quant_start=1.322876;STD_quant_stop=2.692582;Kurtosis_quant_start=-0.959184;Kurtosis_quant_stop=2.759810;SVTYPE=INS;SUPTYPE=AL;SVLEN=44;STRANDS=+-;RE=8;REF_strand=24;AF=0.333333	GT:DR:DV	0/1:16:8
chr21	22630630	36177	GTGTGTGTGTGTGTGTGTGTGTGTGTGTGTGTGTGTGTGTGTGTGTGTGTGTGTGTGTGTGTGTGTGTGTGTGTGTGTG	N	.	PASS	IMPRECISE;SVMETHOD=Snifflesv1.0.11;CHR2=chr21;END=22630705;STD_quant_start=11.721775;STD_quant_stop=17.111400;Kurtosis_quant_start=-0.759934;Kurtosis_quant_stop=-1.476084;SVTYPE=DEL;SUPTYPE=AL;SVLEN=-75;STRANDS=+-;RE=16;REF_strand=28;AF=0.571429	GT:DR:DV	0/1:12:16
chr21	22634245	36178	TGTGTGTGTGTGTGTGTGTATTGTGTGTGTGTGTGTGTGTGTGTGTGTG	N	.	PASS	PRECISE;SVMETHOD=Snifflesv1.0.11;CHR2=chr21;END=22634279;STD_quant_start=1.154701;STD_quant_stop=8.679478;Kurtosis_quant_start=0.000000;Kurtosis_quant_stop=-0.026431;SVTYPE=DEL;SUPTYPE=AL;SVLEN=-34;STRANDS=+-;RE=3;REF_strand=26;AF=0.115385	GT:DR:DV	0/0:23:3
chr21	22641857	36179	GAAACACACACACACACACACACACACACACACACACACACACACACACACA	N	.	PASS	IMPRECISE;SVMETHOD=Snifflesv1.0.11;CHR2=chr21;END=22641906;STD_quant_start=19.361228;STD_quant_stop=18.334199;Kurtosis_quant_start=1.328059;Kurtosis_quant_stop=-1.374271;SVTYPE=DEL;SUPTYPE=AL;SVLEN=-49;STRANDS=+-;RE=7;REF_strand=21;AF=0.333333	GT:DR:DV	0/1:14:7
chr21	22687728	36180	N	AATGGTTTTGTGAAAACAGATAAATTCTCATGAGAAAACAA	.	PASS	PRECISE;SVMETHOD=Snifflesv1.0.11;CHR2=chr21;END=22687729;STD_quant_start=1.060660;STD_quant_stop=4.213075;Kurtosis_quant_start=0.259259;Kurtosis_quant_stop=-0.053759;SVTYPE=INS;SUPTYPE=AL;SVLEN=40;STRANDS=+-;RE=8;REF_strand=26;AF=0.307692	GT:DR:DV	0/1:18:8
chr21	22699779	36181	GAGAGAGAGAGAGAGAGAGAGAGAGAGAGAGAGA	N	.	PASS	IMPRECISE;SVMETHOD=Snifflesv1.0.11;CHR2=chr21;END=22699821;STD_quant_start=16.928421;STD_quant_stop=16.805611;Kurtosis_quant_start=2.463879;Kurtosis_quant_stop=3.137591;SVTYPE=DEL;SUPTYPE=AL;SVLEN=-42;STRANDS=+-;RE=7;REF_strand=30;AF=0.233333	GT:DR:DV	0/0:23:7
chr21	22706785	36182	ACACACACACACACACACACACACACACACACACACACACAGAGAGAGAGAG	N	.	PASS	PRECISE;SVMETHOD=Snifflesv1.0.11;CHR2=chr21;END=22706829;STD_quant_start=8.326664;STD_quant_stop=6.218253;Kurtosis_quant_start=-1.278107;Kurtosis_quant_stop=-0.713436;SVTYPE=DEL;SUPTYPE=AL;SVLEN=-44;STRANDS=+-;RE=3;REF_strand=33;AF=0.0909091	GT:DR:DV	0/0:30:3
chr21	22707210	36183	N	CGCCAGGAATCCAGATTTATATAATCTCTGTTAATACCACACGGCATCGC	.	PASS	IMPRECISE;SVMETHOD=Snifflesv1.0.11;CHR2=chr21;END=22707213;STD_quant_start=6.074537;STD_quant_stop=10.816654;Kurtosis_quant_start=1.535594;Kurtosis_quant_stop=1.257442;SVTYPE=INS;SUPTYPE=AL;SVLEN=51;STRANDS=+-;RE=14;REF_strand=32;AF=0.4375	GT:DR:DV	0/1:18:14
chr21	22707177	36184	CAGACGCACACGCACCCACAGGTCATTGGTGTGTGAGTGTGTGTGTATGTATGTGCATGTGTGAGACTCAGCGGGCAAATTCATCTAATCTGAAAAACAACTGAGGTTATGCAAGCTTTGTGTGTGTGTGTGTGTGTGTGTGTGT	N	.	PASS	IMPRECISE;SVMETHOD=Snifflesv1.0.11;CHR2=chr21;END=22707356;STD_quant_start=47.932244;STD_quant_stop=9.818350;Kurtosis_quant_start=-1.960151;Kurtosis_quant_stop=-1.783726;SVTYPE=DEL;SUPTYPE=AL;SVLEN=-179;STRANDS=+-;RE=18;REF_strand=34;AF=0.529412	GT:DR:DV	0/1:16:18
chr21	22710082	36185	ATTTCAGCTTCACACAGCCAAGAGTATATATACTACAGAGCTGAGGCGCCGTGCTGTGTCTGTGACCGAATGACATGACAAATAAACAACATCTGAGCGTGACTGTTTTGTCTGCTTCAACAAAAACATACAGTGCCAGTGCGAGTGCGCGTGCGCGTGGCGTGCGC	N	.	PASS	IMPRECISE;SVMETHOD=Snifflesv1.0.11;CHR2=chr21;END=22710249;STD_quant_start=67.203671;STD_quant_stop=1.825742;Kurtosis_quant_start=-0.140048;Kurtosis_quant_stop=-0.540000;SVTYPE=DEL;SUPTYPE=AL;SVLEN=-167;STRANDS=+-;RE=3;REF_strand=33;AF=0.0909091	GT:DR:DV	0/0:30:3
chr21	22713270	36186	ACACACACACACACACACACACACACACACACACACACACACAAAGGCAAAGG	N	.	PASS	IMPRECISE;SVMETHOD=Snifflesv1.0.11;CHR2=chr21;END=22713317;STD_quant_start=13.228757;STD_quant_stop=5.267827;Kurtosis_quant_start=-1.846008;Kurtosis_quant_stop=-0.661553;SVTYPE=DEL;SUPTYPE=AL;SVLEN=-47;STRANDS=+-;RE=4;REF_strand=32;AF=0.125	GT:DR:DV	0/0:28:4
chr21	22713297	36187	N	CTTTGTAACGGCAGCCTATCAAACTCTTCAGACATTTAATACATTATT	.	PASS	IMPRECISE;SVMETHOD=Snifflesv1.0.11;CHR2=chr21;END=22713297;STD_quant_start=6.020797;STD_quant_stop=15.898113;Kurtosis_quant_start=-0.159762;Kurtosis_quant_stop=-0.959995;SVTYPE=INS;SUPTYPE=AL;SVLEN=46;STRANDS=+-;RE=4;REF_strand=32;AF=0.125	GT:DR:DV	0/0:28:4
chr21	22716965	36188	N	GTTAATTGGTAACGGGAAATGACTTTGATTCACTATTCCCGGCAACACAATTGACGCGCTTGTTGTTCCCCTA	.	PASS	IMPRECISE;SVMETHOD=Snifflesv1.0.11;CHR2=chr21;END=22716971;STD_quant_start=38.069016;STD_quant_stop=13.606065;Kurtosis_quant_start=0.919184;Kurtosis_quant_stop=-0.914853;SVTYPE=INS;SUPTYPE=AL;SVLEN=84;STRANDS=+-;RE=8;REF_strand=24;AF=0.333333	GT:DR:DV	0/1:16:8
chr21	22716994	36189	ATTTCACCCATTAAGAGTTACAGACTGATTCT	N	.	PASS	IMPRECISE;SVMETHOD=Snifflesv1.0.11;CHR2=chr21;END=22717028;STD_quant_start=12.301761;STD_quant_stop=11.125546;Kurtosis_quant_start=1.195628;Kurtosis_quant_stop=2.937568;SVTYPE=DEL;SUPTYPE=AL;SVLEN=-34;STRANDS=+-;RE=9;REF_strand=24;AF=0.375	GT:DR:DV	0/1:15:9
chr21	22717693	36190	CATAATTATTTCAGCTTTGCGTGCAGCCTGAGCACCGC	N	.	PASS	PRECISE;SVMETHOD=Snifflesv1.0.11;CHR2=chr21;END=22717738;STD_quant_start=4.037326;STD_quant_stop=2.302173;Kurtosis_quant_start=6.909774;Kurtosis_quant_stop=6.950056;SVTYPE=DEL;SUPTYPE=AL;SVLEN=-45;STRANDS=+-;RE=12;REF_strand=25;AF=0.48	GT:DR:DV	0/1:13:12
chr21	22718273	36191	N	CCGTACCTTTTTTTACCTGCATGCCATCGGGGCC	.	PASS	IMPRECISE;SVMETHOD=Snifflesv1.0.11;CHR2=chr21;END=22718277;STD_quant_start=25.529395;STD_quant_stop=25.597851;Kurtosis_quant_start=-1.520882;Kurtosis_quant_stop=-1.500691;SVTYPE=INS;SUPTYPE=AL;SVLEN=43;STRANDS=+-;RE=4;REF_strand=24;AF=0.166667	GT:DR:DV	0/0:20:4
chr21	22733877	36192	TGTGTGTGTGTGTGTGTGTGTGTGTGTGTGTGTGTGTGTGTGTGTGTGTGTGTGTGTGTGT	N	.	PASS	IMPRECISE;SVMETHOD=Snifflesv1.0.11;CHR2=chr21;END=22733942;STD_quant_start=10.069757;STD_quant_stop=9.792855;Kurtosis_quant_start=-1.124218;Kurtosis_quant_stop=-1.452083;SVTYPE=DEL;SUPTYPE=AL;SVLEN=-65;STRANDS=+-;RE=16;REF_strand=31;AF=0.516129	GT:DR:DV	0/1:15:16
chr21	22798693	36193	CTCCTCTCTCCTCTCTCTCTCTCTCTCTCTCTCTCTCTCTCTCTCTCTCTCTCTCTCTCTCTCTCT	N	.	PASS	IMPRECISE;SVMETHOD=Snifflesv1.0.11;CHR2=chr21;END=22798754;STD_quant_start=2.449490;STD_quant_stop=12.335585;Kurtosis_quant_start=-1.055556;Kurtosis_quant_stop=0.185797;SVTYPE=DEL;SUPTYPE=AL;SVLEN=-61;STRANDS=+-;RE=6;REF_strand=16;AF=0.375	GT:DR:DV	0/1:10:6
chr21	22849216	36194	N	ATCATAAAGATTTCAGTCGTTAAGTTGTTGTT	.	PASS	PRECISE;SVMETHOD=Snifflesv1.0.11;CHR2=chr21;END=22849217;STD_quant_start=3.464102;STD_quant_stop=2.798809;Kurtosis_quant_start=0.000000;Kurtosis_quant_stop=-0.558171;SVTYPE=INS;SUPTYPE=AL;SVLEN=32;STRANDS=+-;RE=6;REF_strand=22;AF=0.272727	GT:DR:DV	0/0:16:6
chr21	22854155	36195	CTCTCTCTCTCTCTCTCTCTCTCTCTCTCTCTCTCTCTC	N	.	PASS	IMPRECISE;SVMETHOD=Snifflesv1.0.11;CHR2=chr21;END=22854205;STD_quant_start=13.928388;STD_quant_stop=8.689074;Kurtosis_quant_start=1.186152;Kurtosis_quant_stop=-0.681944;SVTYPE=DEL;SUPTYPE=AL;SVLEN=-50;STRANDS=+-;RE=6;REF_strand=23;AF=0.26087	GT:DR:DV	0/0:17:6
chr21	22860374	36196	TGTGTGTGTGTGTGTGTGTGTGTGTGTGTGTGTGTGT	N	.	PASS	IMPRECISE;SVMETHOD=Snifflesv1.0.11;CHR2=chr21;END=22860411;STD_quant_start=11.547005;STD_quant_stop=16.329932;Kurtosis_quant_start=-0.000000;Kurtosis_quant_stop=-0.117600;SVTYPE=DEL;SUPTYPE=AL;SVLEN=-37;STRANDS=+-;RE=3;REF_strand=23;AF=0.130435	GT:DR:DV	0/0:20:3
chr21	22885919	36197	GAAAGAGAGAGAGAGAGAGAGAGAGAGAGAGAGAGAGAGAGAGAGAG	N	.	PASS	IMPRECISE;SVMETHOD=Snifflesv1.0.11;CHR2=chr21;END=22885970;STD_quant_start=11.635076;STD_quant_stop=6.224950;Kurtosis_quant_start=1.208378;Kurtosis_quant_stop=0.055650;SVTYPE=DEL;SUPTYPE=AL;SVLEN=-51;STRANDS=+-;RE=8;REF_strand=24;AF=0.333333	GT:DR:DV	0/1:16:8
chr21	22979696	36198	N	TAGAGTTTATGATGATCCAGACTCTTTGAATTGTATATCTCGTGGCCTCATTTACTCTGGCTGTC	.	PASS	PRECISE;SVMETHOD=Snifflesv1.0.11;CHR2=chr21;END=22979696;STD_quant_start=1.598611;STD_quant_stop=4.358899;Kurtosis_quant_start=-0.771267;Kurtosis_quant_stop=3.471837;SVTYPE=INS;SUPTYPE=AL;SVLEN=67;STRANDS=+-;RE=9;REF_strand=20;AF=0.45	GT:DR:DV	0/1:11:9
chr21	23018995	36199	N	GGGGGGGGGGGGGGGGGGGGGGGGGGGGGGGAAGCTGGGGGAGC	.	PASS	PRECISE;SVMETHOD=Snifflesv1.0.11;CHR2=chr21;END=23018996;STD_quant_start=3.696846;STD_quant_stop=4.932883;Kurtosis_quant_start=-1.427722;Kurtosis_quant_stop=-0.648527;SVTYPE=INS;SUPTYPE=AL;SVLEN=38;STRANDS=+-;RE=3;REF_strand=21;AF=0.142857	GT:DR:DV	0/0:18:3
chr21	23076871	36200	GCACACACACACACACACACACACACACACACACACACACACACACACACACA	N	.	PASS	IMPRECISE;SVMETHOD=Snifflesv1.0.11;CHR2=chr21;END=23076916;STD_quant_start=19.087518;STD_quant_stop=8.164966;Kurtosis_quant_start=-0.021878;Kurtosis_quant_stop=-1.500000;SVTYPE=DEL;SUPTYPE=AL;SVLEN=-45;STRANDS=+-;RE=3;REF_strand=25;AF=0.12	GT:DR:DV	0/0:22:3
chr21	23095657	36201	TTTAAAGTTGACATGTATTTAAAGTATGTGTTGTTAAGTTGTTCATGTTCCAACCACAGAAGATTTTTACTTCATAGCTAATTTTCATTCAAAGTATAAATATTTCTATTGAGTCTCGAATGAACTAACAAGTGATTTGAATGCTGATGGCGGGACTTAAAGCACAGCTATCCTGTCACTCAATAACTAATAATAATAATAATAATAATAATAATACATCTATTGTGCCTATGTTAAAGACTATTGACTACTGTCCCCATGTAAAGTCAACAAAGCCAGGGAACAGCTCCACGTTCAGAAGCAATACTCCACCCACACCTGACGTAAAGAGATCTGCCAAGTAAAGTCGGTAGAACAGGAAATGGTTGACATTGAAACACAGAGGAAAATGGATGCACATCACTACTGCATGATGGCATGATGAACAAAGAGGAACATGAACATTAGAGGTTTAAAGATTAATGGTCGGAGTTTCATGC	N	.	PASS	PRECISE;SVMETHOD=Snifflesv1.0.11;CHR2=chr21;END=23096136;STD_quant_start=3.625308;STD_quant_stop=2.803060;Kurtosis_quant_start=0.906900;Kurtosis_quant_stop=2.597686;SVTYPE=DEL;SUPTYPE=AL;SVLEN=-479;STRANDS=+-;RE=7;REF_strand=19;AF=0.368421	GT:DR:DV	0/1:12:7
chr21	23141528	36202	N	AGACAGAGAGGAGAGAGAGAGAGAGAGAGAGAGAGAGAGAG	.	PASS	PRECISE;SVMETHOD=Snifflesv1.0.11;CHR2=chr21;END=23141528;STD_quant_start=3.464102;STD_quant_stop=2.783882;Kurtosis_quant_start=-0.666667;Kurtosis_quant_stop=-0.323621;SVTYPE=INS;SUPTYPE=AL;SVLEN=40;STRANDS=+-;RE=4;REF_strand=25;AF=0.16	GT:DR:DV	0/0:21:4
chr21	23148293	36203	N	ATACGCACACACACACACACACACACACACACACACACAC	.	PASS	PRECISE;SVMETHOD=Snifflesv1.0.11;CHR2=chr21;END=23148293;STD_quant_start=5.291503;STD_quant_stop=7.919235;Kurtosis_quant_start=4.000000;Kurtosis_quant_stop=0.431806;SVTYPE=INS;SUPTYPE=AL;SVLEN=35;STRANDS=+-;RE=7;REF_strand=26;AF=0.269231	GT:DR:DV	0/0:19:7
chr21	23160426	36204	GTGTGTGTGTGTGTGTGTGTGTGTGTGTGTGTGTG	N	.	PASS	IMPRECISE;SVMETHOD=Snifflesv1.0.11;CHR2=chr21;END=23160462;STD_quant_start=7.852813;STD_quant_stop=17.907168;Kurtosis_quant_start=-0.474039;Kurtosis_quant_stop=-0.006231;SVTYPE=DEL;SUPTYPE=AL;SVLEN=-36;STRANDS=+-;RE=3;REF_strand=26;AF=0.115385	GT:DR:DV	0/0:23:3
chr21	23186424	36205	N	AATCAACATATTTCAAACTGAATCCGAAGCTAAATTA	.	PASS	PRECISE;SVMETHOD=Snifflesv1.0.11;CHR2=chr21;END=23186425;STD_quant_start=1.483240;STD_quant_stop=3.563706;Kurtosis_quant_start=6.988321;Kurtosis_quant_stop=6.947745;SVTYPE=INS;SUPTYPE=AL;SVLEN=37;STRANDS=+-;RE=11;REF_strand=25;AF=0.44	GT:DR:DV	0/1:14:11
chr21	23186944	36206	CACATCCAACTGCCACAACCAACCACCACATCCAACCACCACACATCCAACCACCACATCCAAACCACCATCCAACCACACATCCAACCACCACACATCCAACCCTGCCACAACCAACCAC	N	.	PASS	IMPRECISE;SVMETHOD=Snifflesv1.0.11;CHR2=chr21;END=23187065;STD_quant_start=11.882761;STD_quant_stop=8.584870;Kurtosis_quant_start=5.486446;Kurtosis_quant_stop=4.032197;SVTYPE=DEL;SUPTYPE=AL;SVLEN=-121;STRANDS=+-;RE=13;REF_strand=25;AF=0.52	GT:DR:DV	0/1:12:13
chr21	23190483	36207	N	TGGGTCTTACTCCACCTATCCAGAAACGTCCATGGTAACCAGTCACAA	.	PASS	PRECISE;SVMETHOD=Snifflesv1.0.11;CHR2=chr21;END=23190483;STD_quant_start=0.301511;STD_quant_stop=1.243163;Kurtosis_quant_start=2.746134;Kurtosis_quant_stop=0.278331;SVTYPE=INS;SUPTYPE=AL;SVLEN=48;STRANDS=+-;RE=22;REF_strand=24;AF=0.916667	GT:DR:DV	1/1:2:22
chr21	23226925	36208	GAGAGAGAGAGAGAGGGAGAGAGAGAGAGAGAGCAGAGAGAGAGAGAGAGGAGAGAGAGAGAGAGAGAGAGAGAGAGAGAGGGAGAGAGAGAGAGAGAGAGAGAGAGAGAGAGAGAGAGAGAG	N	.	PASS	IMPRECISE;SVMETHOD=Snifflesv1.0.11;CHR2=chr21;END=23227021;STD_quant_start=25.302174;STD_quant_stop=38.758225;Kurtosis_quant_start=0.887859;Kurtosis_quant_stop=-1.205827;SVTYPE=DEL;SUPTYPE=AL;SVLEN=-96;STRANDS=+-;RE=5;REF_strand=21;AF=0.238095	GT:DR:DV	0/0:16:5
chr21	23312822	36209	TTCTTCTTCTTCTTCTTCTTCTTCTTCTTCTTCTTCTTCT	N	.	PASS	IMPRECISE;SVMETHOD=Snifflesv1.0.11;CHR2=chr21;END=23312862;STD_quant_start=14.468356;STD_quant_stop=14.977761;Kurtosis_quant_start=-1.060327;Kurtosis_quant_stop=-1.009112;SVTYPE=DEL;SUPTYPE=AL;SVLEN=-40;STRANDS=+-;RE=3;REF_strand=28;AF=0.107143	GT:DR:DV	0/0:25:3
chr21	23318703	36210	N	TATCTATCATCTATCTATCTATCTGTCTATCTGTCTAA	.	PASS	IMPRECISE;SVMETHOD=Snifflesv1.0.11;CHR2=chr21;END=23318704;STD_quant_start=20.130132;STD_quant_stop=18.366636;Kurtosis_quant_start=0.021612;Kurtosis_quant_stop=0.024172;SVTYPE=INS;SUPTYPE=AL;SVLEN=38;STRANDS=+-;RE=9;REF_strand=23;AF=0.391304	GT:DR:DV	0/1:14:9
chr21	23327503	36211	ATTCATCAGTCCCTAACTTTTAGGTCAGAGACGGTTTAAAAATGAAATGTCTCCACAGAGAAATCCTAAAA	N	.	PASS	PRECISE;SVMETHOD=Snifflesv1.0.11;CHR2=chr21;END=23327574;STD_quant_start=1.612452;STD_quant_stop=1.341641;Kurtosis_quant_start=0.611797;Kurtosis_quant_stop=1.598889;SVTYPE=DEL;SUPTYPE=AL;SVLEN=-71;STRANDS=+-;RE=18;REF_strand=24;AF=0.75	GT:DR:DV	0/1:6:18
chr21	23327827	36212	TTTGTGTGTTGACACATTTGTACATATCATCCAGTGCAGACAC	N	.	PASS	PRECISE;SVMETHOD=Snifflesv1.0.11;CHR2=chr21;END=23327876;STD_quant_start=6.350853;STD_quant_stop=9.539392;Kurtosis_quant_start=-1.091729;Kurtosis_quant_stop=2.637363;SVTYPE=DEL;SUPTYPE=AL;SVLEN=-49;STRANDS=+-;RE=6;REF_strand=24;AF=0.25	GT:DR:DV	0/0:18:6
chr21	23343981	36213	TGTGTGTGTGTGTGTGTGTGTGTGTGTGTGTGTGTGTGTGTGTGTGTGTGTGTGTGTGTGTGTGTGTGTGTGTGTGTGTGTGTGTGTGT	N	.	PASS	IMPRECISE;SVMETHOD=Snifflesv1.0.11;CHR2=chr21;END=23344065;STD_quant_start=7.162402;STD_quant_stop=10.363397;Kurtosis_quant_start=-0.243826;Kurtosis_quant_stop=-1.223271;SVTYPE=DEL;SUPTYPE=AL;SVLEN=-84;STRANDS=+-;RE=16;REF_strand=26;AF=0.615385	GT:DR:DV	0/1:10:16
chr21	23442099	36214	TGTGGTTGTAGAAAACTTCAGTCACTTTAAAACGTAAAAAGCATTTAACGACAAGTTCTTCTCAGCCTGGTCCATCGCTTTTTTGTGTCCCCTGGCTTCAACTTGCAGCTCTTTCTGGTATTTGGTAAATGAATCGTGTGTATGTGCACGAGCCTTAGAAGTCAGTGTTCTCCCCAAACACAACACATTAACTAAATTATAGTAATAACAAATACCACTGAGTGTAAATCATCAGCGAAAACCACAAAACACAGATTCTTGCTTCATGATCACACTCGTATG	N	.	PASS	PRECISE;SVMETHOD=Snifflesv1.0.11;CHR2=chr21;END=23442381;STD_quant_start=1.303840;STD_quant_stop=0.836660;Kurtosis_quant_start=3.842982;Kurtosis_quant_stop=6.544756;SVTYPE=DEL;SUPTYPE=AL;SVLEN=-282;STRANDS=+-;RE=12;REF_strand=26;AF=0.461538	GT:DR:DV	0/1:14:12
chr21	23442272	36215	N	TCGTGTAACAGCATCATAAAGCTGGGGGACGAT	.	PASS	PRECISE;SVMETHOD=Snifflesv1.0.11;CHR2=chr21;END=23442274;STD_quant_start=1.303840;STD_quant_stop=1.702939;Kurtosis_quant_start=2.071344;Kurtosis_quant_stop=-0.869062;SVTYPE=INS;SUPTYPE=AL;SVLEN=33;STRANDS=+-;RE=13;REF_strand=26;AF=0.5	GT:DR:DV	0/1:13:13
chr21	23454422	36216	GTGTGTGTGTGTGTGTGTGTGTGTGTGTGTGTGTGTGTGTGTGTGTGTGTGTGTGTGTGTGTGTGTGTGTGTGTGTGTGTGTGTGTGTGTGTG	N	.	PASS	IMPRECISE;SVMETHOD=Snifflesv1.0.11;CHR2=chr21;END=23454513;STD_quant_start=38.737579;STD_quant_stop=25.882426;Kurtosis_quant_start=3.499305;Kurtosis_quant_stop=2.440132;SVTYPE=DEL;SUPTYPE=AL;SVLEN=-91;STRANDS=+-;RE=10;REF_strand=23;AF=0.434783	GT:DR:DV	0/1:13:10
chr21	23471528	36217	TGTGTGTGTGTGTGTGTGTGTGTGTGTGTGTGTGTGTGTGTGTGTGTGTGT	N	.	PASS	IMPRECISE;SVMETHOD=Snifflesv1.0.11;CHR2=chr21;END=23471599;STD_quant_start=28.748913;STD_quant_stop=21.536016;Kurtosis_quant_start=-2.070864;Kurtosis_quant_stop=-1.151864;SVTYPE=DEL;SUPTYPE=AL;SVLEN=-71;STRANDS=+-;RE=14;REF_strand=28;AF=0.5	GT:DR:DV	0/1:14:14
chr21	23528222	36218	GTGTGTGTGTGTGTGTGTGTGTGTGTGTGTG	N	.	PASS	PRECISE;SVMETHOD=Snifflesv1.0.11;CHR2=chr21;END=23528258;STD_quant_start=3.316625;STD_quant_stop=2.645751;Kurtosis_quant_start=-0.905785;Kurtosis_quant_stop=-0.114286;SVTYPE=DEL;SUPTYPE=AL;SVLEN=-36;STRANDS=+-;RE=5;REF_strand=22;AF=0.227273	GT:DR:DV	0/0:17:5
chr21	23560651	36219	N	TTTTCAGGGAAACTCCCGAAACTTCGCCTGACATTTAG	.	PASS	PRECISE;SVMETHOD=Snifflesv1.0.11;CHR2=chr21;END=23560651;STD_quant_start=0.000000;STD_quant_stop=1.483240;Kurtosis_quant_start=0.751562;Kurtosis_quant_stop=-0.884898;SVTYPE=INS;SUPTYPE=AL;SVLEN=39;STRANDS=+-;RE=17;REF_strand=18;AF=0.944444	GT:DR:DV	1/1:1:17
chr21	23574438	36220	AGTTTATCATTTCAGTGATTACTTTGATATAATTCAGAATCTGTTAGAACACCAAGAATTCTTACCTCTGACTGTCTTTGGCTTTTAGAGCAAGATAACTTAGTCATTTACTGATACTAAATATTGTGGTTAAAACTAAAAACAATCACTGTTTTATCCTTCTCTAGTTAAAGATTGTTTTGGCTCCTCCAATCATTTATCTGGTCTAAACAATAACAAGAGGTCTGAGAACTGATCCCTGGGGGACTCCGCACATCATAGAGACA	N	.	PASS	PRECISE;SVMETHOD=Snifflesv1.0.11;CHR2=chr21;END=23574706;STD_quant_start=2.267787;STD_quant_stop=1.362770;Kurtosis_quant_start=4.000000;Kurtosis_quant_stop=1.017751;SVTYPE=DEL;SUPTYPE=AL;SVLEN=-268;STRANDS=+-;RE=7;REF_strand=17;AF=0.411765	GT:DR:DV	0/1:10:7
chr21	23598230	36221	N	CAGGTGGGCAGCGGCAAAAAACAAAAAAAAACAAACAA	.	PASS	PRECISE;SVMETHOD=Snifflesv1.0.11;CHR2=chr21;END=23598230;STD_quant_start=9.831921;STD_quant_stop=6.027714;Kurtosis_quant_start=-1.458906;Kurtosis_quant_stop=-0.454507;SVTYPE=INS;SUPTYPE=AL;SVLEN=38;STRANDS=+-;RE=3;REF_strand=25;AF=0.12	GT:DR:DV	0/0:22:3
chr21	23636342	36222	CCTCACACACACACACACACACACACACACACACACA	N	.	PASS	PRECISE;SVMETHOD=Snifflesv1.0.11;CHR2=chr21;END=23636376;STD_quant_start=1.825742;STD_quant_stop=9.237604;Kurtosis_quant_start=-0.540000;Kurtosis_quant_stop=0.000000;SVTYPE=DEL;SUPTYPE=AL;SVLEN=-34;STRANDS=+-;RE=3;REF_strand=18;AF=0.166667	GT:DR:DV	0/0:15:3
chr21	23682053	36223	CTCTCTCTCTCTCTCTCTCTCTCTCTCTCTCTCTCTCTCTCTCTC	N	.	PASS	PRECISE;SVMETHOD=Snifflesv1.0.11;CHR2=chr21;END=23682097;STD_quant_start=6.535617;STD_quant_stop=3.229330;Kurtosis_quant_start=0.227402;Kurtosis_quant_stop=0.390317;SVTYPE=DEL;SUPTYPE=AL;SVLEN=-44;STRANDS=+-;RE=7;REF_strand=24;AF=0.291667	GT:DR:DV	0/0:17:7
chr21	23682083	36224	N	CTCCTACTCTCTCTCTCTCTCTCTCTCTCTCTCTCTCTCTCTC	.	PASS	IMPRECISE;SVMETHOD=Snifflesv1.0.11;CHR2=chr21;END=23682083;STD_quant_start=21.694853;STD_quant_stop=22.876480;Kurtosis_quant_start=-0.890594;Kurtosis_quant_stop=-1.492366;SVTYPE=INS;SUPTYPE=AL;SVLEN=50;STRANDS=+-;RE=3;REF_strand=24;AF=0.125	GT:DR:DV	0/0:21:3
chr21	23742326	36225	TTTATATATATATATATATATATATATATATATATATATATATATATATATATATATATATATATATATATATA	N	.	PASS	PRECISE;SVMETHOD=Snifflesv1.0.11;CHR2=chr21;END=23742402;STD_quant_start=7.874008;STD_quant_stop=7.615773;Kurtosis_quant_start=2.654006;Kurtosis_quant_stop=2.215220;SVTYPE=DEL;SUPTYPE=AL;SVLEN=-76;STRANDS=+-;RE=6;REF_strand=22;AF=0.272727	GT:DR:DV	0/0:16:6
chr21	23746384	36226	CTCACACACACACACACACACACACACACACA	N	.	PASS	IMPRECISE;SVMETHOD=Snifflesv1.0.11;CHR2=chr21;END=23746435;STD_quant_start=19.882991;STD_quant_stop=25.455844;Kurtosis_quant_start=2.665290;Kurtosis_quant_stop=-1.373190;SVTYPE=DEL;SUPTYPE=AL;SVLEN=-51;STRANDS=+-;RE=6;REF_strand=27;AF=0.222222	GT:DR:DV	0/0:21:6
chr21	23753086	36227	TCTCTCTCTCTCTCTCTCTCTCTCTCTCTCTCT	N	.	PASS	IMPRECISE;SVMETHOD=Snifflesv1.0.11;CHR2=chr21;END=23753147;STD_quant_start=12.948616;STD_quant_stop=16.965652;Kurtosis_quant_start=0.726140;Kurtosis_quant_stop=0.171661;SVTYPE=DEL;SUPTYPE=AL;SVLEN=-61;STRANDS=+-;RE=6;REF_strand=26;AF=0.230769	GT:DR:DV	0/0:20:6
chr21	23775991	36228	N	ATTGCACTTCTGTCCGCCCCGGGAGAGTGTGGATCCCTCATGTGGCCTTCCTCTCCTGAGGTTCCCTACGTTCTTCCCTGTTAAAAGGGCTTTTTAAGTAGTTTTCCCTACTCTTGTTGAGGTTGGAAGGGCAGAGGATGCCACACCATGTTAAAGTTCTATGAGACAAATTGTGATTTGTGAATATGGGCTATACAAATAAAATTTGGATTGATTGATTGATTG	.	PASS	PRECISE;SVMETHOD=Snifflesv1.0.11;CHR2=chr21;END=23775991;STD_quant_start=3.116775;STD_quant_stop=6.535617;Kurtosis_quant_start=-1.298443;Kurtosis_quant_stop=-0.704668;SVTYPE=INS;SUPTYPE=AL;SVLEN=222;STRANDS=+-;RE=7;REF_strand=19;AF=0.368421	GT:DR:DV	0/1:12:7
chr21	23777528	36229	GAGAGAGAGAGAGAGAGAGAGAGAGAGAGACGGAGAAATG	N	.	PASS	IMPRECISE;SVMETHOD=Snifflesv1.0.11;CHR2=chr21;END=23777571;STD_quant_start=16.492423;STD_quant_stop=16.355427;Kurtosis_quant_start=-1.778547;Kurtosis_quant_stop=-0.971826;SVTYPE=DEL;SUPTYPE=AL;SVLEN=-43;STRANDS=+-;RE=4;REF_strand=21;AF=0.190476	GT:DR:DV	0/0:17:4
chr21	23784475	36230	GTGTGTGTGTGTGTGTGTGTGTGTGTGTGTGTGTGTGTGTGTG	N	.	PASS	PRECISE;SVMETHOD=Snifflesv1.0.11;CHR2=chr21;END=23784526;STD_quant_start=5.522681;STD_quant_stop=8.660254;Kurtosis_quant_start=-0.846209;Kurtosis_quant_stop=-1.142462;SVTYPE=DEL;SUPTYPE=AL;SVLEN=-51;STRANDS=+-;RE=14;REF_strand=22;AF=0.636364	GT:DR:DV	0/1:8:14
chr21	23800140	36231	AAGATGCAGCGCAGCAACATTCTGACTCATCTCAGATGAGAGGGCTGCAGGAGAGTATCCGAATGCAAGGC	N	.	PASS	IMPRECISE;SVMETHOD=Snifflesv1.0.11;CHR2=chr21;END=23800211;STD_quant_start=35.851546;STD_quant_stop=24.110855;Kurtosis_quant_start=-0.371894;Kurtosis_quant_stop=-0.454507;SVTYPE=DEL;SUPTYPE=AL;SVLEN=-71;STRANDS=+-;RE=3;REF_strand=29;AF=0.103448	GT:DR:DV	0/0:26:3
chr21	23832091	36232	CACACACACACACACACACACACACACACACAC	N	.	PASS	IMPRECISE;SVMETHOD=Snifflesv1.0.11;CHR2=chr21;END=23832126;STD_quant_start=10.028531;STD_quant_stop=11.464230;Kurtosis_quant_start=3.463125;Kurtosis_quant_stop=3.701210;SVTYPE=DEL;SUPTYPE=AL;SVLEN=-35;STRANDS=+-;RE=7;REF_strand=23;AF=0.304348	GT:DR:DV	0/1:16:7
chr21	23834699	36233	N	CTCCTCGTAAAGTCTGCAGAACTCCAAAACCAGCTTTAAACAT	.	PASS	IMPRECISE;SVMETHOD=Snifflesv1.0.11;CHR2=chr21;END=23834703;STD_quant_start=11.779219;STD_quant_stop=9.493419;Kurtosis_quant_start=-1.979576;Kurtosis_quant_stop=-0.980413;SVTYPE=INS;SUPTYPE=AL;SVLEN=44;STRANDS=+-;RE=8;REF_strand=20;AF=0.4	GT:DR:DV	0/1:12:8
chr21	23869195	36234	AAAACACATAAAGAAAGGTATTACCTTTTGGCAAAAGGAATGAAACAGATGAACAGC	N	.	PASS	PRECISE;SVMETHOD=Snifflesv1.0.11;CHR2=chr21;END=23869252;STD_quant_start=4.174754;STD_quant_stop=0.000000;Kurtosis_quant_start=3.886187;Kurtosis_quant_stop=-nan;SVTYPE=DEL;SUPTYPE=AL;SVLEN=-57;STRANDS=+-;RE=7;REF_strand=17;AF=0.411765	GT:DR:DV	0/1:10:7
chr21	23892715	36235	N	GGTCCTAATATTTGACAGAATTAGTAGTGACTAC	.	PASS	PRECISE;SVMETHOD=Snifflesv1.0.11;CHR2=chr21;END=23892717;STD_quant_start=1.264911;STD_quant_stop=1.303840;Kurtosis_quant_start=-1.085612;Kurtosis_quant_stop=-1.244898;SVTYPE=INS;SUPTYPE=AL;SVLEN=33;STRANDS=+-;RE=12;REF_strand=29;AF=0.413793	GT:DR:DV	0/1:17:12
chr21	23926989	36236	N	ACAAAATCCAACAGACCAAAAAGCTGCAGATACAAACAACATAACCAAAATAGACCAAAAGCCGTGATACACACG	.	PASS	IMPRECISE;SVMETHOD=Snifflesv1.0.11;CHR2=chr21;END=23926989;STD_quant_start=21.563859;STD_quant_stop=33.819373;Kurtosis_quant_start=0.280291;Kurtosis_quant_stop=-0.074568;SVTYPE=INS;SUPTYPE=AL;SVLEN=75;STRANDS=+-;RE=4;REF_strand=18;AF=0.222222	GT:DR:DV	0/0:14:4
chr21	23997139	36237	N	ATTTAATCCATGTTCCGTCAAATTATTGGTATGATAGAGTCAGGGGTG	.	PASS	PRECISE;SVMETHOD=Snifflesv1.0.11;CHR2=chr21;END=23997139;STD_quant_start=1.972027;STD_quant_stop=4.737557;Kurtosis_quant_start=-0.979592;Kurtosis_quant_stop=-0.758602;SVTYPE=INS;SUPTYPE=AL;SVLEN=48;STRANDS=+-;RE=9;REF_strand=17;AF=0.529412	GT:DR:DV	0/1:8:9
chr21	24029578	36238	AGAGAGAGAGAGAGAGAGAGAGAGAGAGAGAGAGAGAGAGAGAGAGAGAGAGAGAGAGAGAGAGAGAAAGAGA	N	.	PASS	IMPRECISE;SVMETHOD=Snifflesv1.0.11;CHR2=chr21;END=24029641;STD_quant_start=15.305228;STD_quant_stop=9.861541;Kurtosis_quant_start=-0.157945;Kurtosis_quant_stop=-0.116778;SVTYPE=DEL;SUPTYPE=AL;SVLEN=-63;STRANDS=+-;RE=4;REF_strand=17;AF=0.235294	GT:DR:DV	0/0:13:4
chr21	24036702	36239	ACACACACACACACACACACACACACACACACACACACACAC	N	.	PASS	IMPRECISE;SVMETHOD=Snifflesv1.0.11;CHR2=chr21;END=24036742;STD_quant_start=17.962925;STD_quant_stop=17.053836;Kurtosis_quant_start=3.000000;Kurtosis_quant_stop=2.571109;SVTYPE=DEL;SUPTYPE=AL;SVLEN=-40;STRANDS=+-;RE=6;REF_strand=18;AF=0.333333	GT:DR:DV	0/1:12:6
chr21	24056375	36240	TTCAGTAAACTGGATTCATAGTAGTTAAGGGAAATAAGAAAGATTGACAATCATTCTCGGAATACAGTGATCTAATTTCCTTATTTAGAAAATGTTTTTATTGGCCTTTTGTTCTTATTGACAAACGCAAAATGGGAGAGAGAGAATGGAGAGACCCTGACGTGAC	N	.	PASS	PRECISE;SVMETHOD=Snifflesv1.0.11;CHR2=chr21;END=24056541;STD_quant_start=2.850439;STD_quant_stop=0.353553;Kurtosis_quant_start=4.757633;Kurtosis_quant_stop=5.000000;SVTYPE=DEL;SUPTYPE=AL;SVLEN=-166;STRANDS=+-;RE=8;REF_strand=16;AF=0.5	GT:DR:DV	0/1:8:8
chr21	24103927	36241	TATCTATCTATCTATCTATCTATCTATCTATCTATCTATCTATCTATCT	N	.	PASS	IMPRECISE;SVMETHOD=Snifflesv1.0.11;CHR2=chr21;END=24103971;STD_quant_start=12.780193;STD_quant_stop=10.770330;Kurtosis_quant_start=0.100233;Kurtosis_quant_stop=-0.352111;SVTYPE=DEL;SUPTYPE=AL;SVLEN=-44;STRANDS=+-;RE=6;REF_strand=29;AF=0.206897	GT:DR:DV	0/0:23:6
chr21	24130276	36242	N	AGTTTTCCCACGTAAACAGGTTATTTATTTAT	.	PASS	PRECISE;SVMETHOD=Snifflesv1.0.11;CHR2=chr21;END=24130276;STD_quant_start=0.447214;STD_quant_stop=3.492850;Kurtosis_quant_start=5.988920;Kurtosis_quant_stop=-0.885503;SVTYPE=INS;SUPTYPE=AL;SVLEN=35;STRANDS=+-;RE=11;REF_strand=23;AF=0.478261	GT:DR:DV	0/1:12:11
chr21	24132216	36243	N	TTTCATAAGTTTTTAGTGGTTTTCAGAAAACAGCATTTAATCTTCATGTCTTGCGCTTTTTCCTGATCCAGTCCCTCTGTGTTGTAAATGTGATTTTTGTAAGTCGAAACATAACTTCAGCCTGAAATTAGTATTTATTTCTACCAACTACGTCCTGCCAATAGATCGTGCGAGATACCTGTTGTTGTCTGGATTCAGGTGAGAAACCGTAAAACAAAATTGAAATTCCTTTAGTATCTCAGCGGTGAACTAAA	.	PASS	IMPRECISE;SVMETHOD=Snifflesv1.0.11;CHR2=chr21;END=24132216;STD_quant_start=13.369742;STD_quant_stop=89.971523;Kurtosis_quant_start=-0.512039;Kurtosis_quant_stop=1.119134;SVTYPE=INS;SUPTYPE=AL;SVLEN=271;STRANDS=+-;RE=8;REF_strand=27;AF=0.296296	GT:DR:DV	0/0:19:8
chr21	24140023	36244	N	CTTGTCACCACTCATGTGTGATTTTCATGGACAGGATTAGAA	.	PASS	IMPRECISE;SVMETHOD=Snifflesv1.0.11;CHR2=chr21;END=24140024;STD_quant_start=10.214369;STD_quant_stop=16.931233;Kurtosis_quant_start=2.980861;Kurtosis_quant_stop=1.362161;SVTYPE=INS;SUPTYPE=AL;SVLEN=44;STRANDS=+-;RE=6;REF_strand=28;AF=0.214286	GT:DR:DV	0/0:22:6
chr21	24194030	36245	GTCCCCTATATGGATTTACCATAAGACTCAGCTGTTCGGATCAAAGGGCTCACACATGCAGAGCAGAAAATATAA	N	.	PASS	IMPRECISE;SVMETHOD=Snifflesv1.0.11;CHR2=chr21;END=24194105;STD_quant_start=11.390786;STD_quant_stop=5.024938;Kurtosis_quant_start=4.786383;Kurtosis_quant_stop=4.535340;SVTYPE=DEL;SUPTYPE=AL;SVLEN=-75;STRANDS=+-;RE=8;REF_strand=25;AF=0.32	GT:DR:DV	0/1:17:8
chr21	24216899	36246	ACACCATCAACCTGCTGCTGCTACTTCAGATAC	N	.	PASS	PRECISE;SVMETHOD=Snifflesv1.0.11;CHR2=chr21;END=24216932;STD_quant_start=0.000000;STD_quant_stop=0.000000;Kurtosis_quant_start=-nan;Kurtosis_quant_stop=-nan;SVTYPE=DEL;SUPTYPE=AL;SVLEN=-33;STRANDS=+-;RE=8;REF_strand=21;AF=0.380952	GT:DR:DV	0/1:13:8
chr21	24216932	36247	N	GAATGCATATCTCAGAGTACAACATGTCACA	.	PASS	PRECISE;SVMETHOD=Snifflesv1.0.11;CHR2=chr21;END=24216932;STD_quant_start=0.000000;STD_quant_stop=3.130495;Kurtosis_quant_start=-nan;Kurtosis_quant_stop=-0.099125;SVTYPE=INS;SUPTYPE=AL;SVLEN=34;STRANDS=+-;RE=5;REF_strand=21;AF=0.238095	GT:DR:DV	0/0:16:5
chr21	24228644	36248	N	TTGATGAGTTGCAATGACAGATAAAGTTGAATCAATTTAGATCAACCTAATGTTCCAGCAGGTCAGCCCTGAGGCCA	.	PASS	PRECISE;SVMETHOD=Snifflesv1.0.11;CHR2=chr21;END=24228644;STD_quant_start=2.932576;STD_quant_stop=6.276942;Kurtosis_quant_start=2.713899;Kurtosis_quant_stop=-0.435260;SVTYPE=INS;SUPTYPE=AL;SVLEN=75;STRANDS=+-;RE=10;REF_strand=19;AF=0.526316	GT:DR:DV	0/1:9:10
chr21	24233442	36249	TTATGATTATAATCAGGAAAAGTATGTTTTACAGATTAGTAATTAAATTTTAATCTGCAGACTTGTAGAACAACTGAGGTTGACCAGCTGAGATAAACAGCTTTTAAATTATGTTGTTCACCTCCTCAGTCGGGGTTTTTTCTTACTATTGTCGTCGAGTATTTAATTGAATGTGCCCTAGAATTGATTCTACTTCAGGATGGAAATTGAAAAAAACATCGAGCCTCACGAATGAATCTCAAAGGGAGGACATAACAACATACTTCAAACTATGTACTATAATTGTTTTTAAATTGTATATTTTCCTACATGTTCTTTTTCACTGGAGGCTGACATCTGCCCCTTTAAGAGTCTGTGCTCCTATGTGTCAGAGGCTCTTGCTGCGTGTCCTGTTCCCCTGGACA	N	.	PASS	IMPRECISE;SVMETHOD=Snifflesv1.0.11;CHR2=chr21;END=24233846;STD_quant_start=50.953901;STD_quant_stop=4.516636;Kurtosis_quant_start=2.992863;Kurtosis_quant_stop=2.004435;SVTYPE=DEL;SUPTYPE=AL;SVLEN=-404;STRANDS=+-;RE=11;REF_strand=21;AF=0.52381	GT:DR:DV	0/1:10:11
chr21	24250996	36250	AACATGCCAAGTCGTCTTAAACAAAGGCTTGTATTTATAGCTCATTGCCACATAAGTTACTGGCCAACACCAGGCTTAATTTGATTGAACGGTAAGGTGGAAAATAAGATAAGAT	N	.	PASS	PRECISE;SVMETHOD=Snifflesv1.0.11;CHR2=chr21;END=24251111;STD_quant_start=2.626785;STD_quant_stop=2.345208;Kurtosis_quant_start=0.470499;Kurtosis_quant_stop=2.806267;SVTYPE=DEL;SUPTYPE=AL;SVLEN=-115;STRANDS=+-;RE=16;REF_strand=31;AF=0.516129	GT:DR:DV	0/1:15:16
chr21	24264655	36251	CCAGAACCGCAACACACACACACACACACACACACACACACACACACACACACACACACACACAC	N	.	PASS	IMPRECISE;SVMETHOD=Snifflesv1.0.11;CHR2=chr21;END=24264720;STD_quant_start=6.454972;STD_quant_stop=11.343133;Kurtosis_quant_start=-0.960000;Kurtosis_quant_stop=-0.363433;SVTYPE=DEL;SUPTYPE=AL;SVLEN=-65;STRANDS=+-;RE=3;REF_strand=30;AF=0.1	GT:DR:DV	0/0:27:3
chr21	24351361	36252	N	CCAGGTGTTCGGAAACCATGGTCACCAAGTCTCAGGAAGGA	.	PASS	PRECISE;SVMETHOD=Snifflesv1.0.11;CHR2=chr21;END=24351364;STD_quant_start=7.607562;STD_quant_stop=6.184658;Kurtosis_quant_start=4.260863;Kurtosis_quant_stop=-0.554274;SVTYPE=INS;SUPTYPE=AL;SVLEN=37;STRANDS=+-;RE=8;REF_strand=20;AF=0.4	GT:DR:DV	0/1:12:8
chr21	24352067	36253	AGAGAGAGAGAGAGAGAGAGAGAGAGAGAGAGAGAGAGAGAGAGAGAGAG	N	.	PASS	PRECISE;SVMETHOD=Snifflesv1.0.11;CHR2=chr21;END=24352117;STD_quant_start=7.713624;STD_quant_stop=6.041523;Kurtosis_quant_start=0.556105;Kurtosis_quant_stop=0.873522;SVTYPE=DEL;SUPTYPE=AL;SVLEN=-50;STRANDS=+-;RE=6;REF_strand=20;AF=0.3	GT:DR:DV	0/0:14:6
chr21	24396355	36254	N	TATTTGTTCTCGGTCAGCATTTTCTTTCTGCTCTCGCTTTACCGCGAAAACAACAACGGAAGGTGCTCACTGCAACTGACACAAAAATATTGAAGTTCGGTACTG	.	PASS	IMPRECISE;SVMETHOD=Snifflesv1.0.11;CHR2=chr21;END=24396355;STD_quant_start=24.138489;STD_quant_stop=18.287822;Kurtosis_quant_start=0.097080;Kurtosis_quant_stop=0.672661;SVTYPE=INS;SUPTYPE=AL;SVLEN=102;STRANDS=+-;RE=9;REF_strand=20;AF=0.45	GT:DR:DV	0/1:11:9
chr21	24396727	36255	TGTTCGCTCGTTCAAAAACCAAACTAAATTG	N	.	PASS	PRECISE;SVMETHOD=Snifflesv1.0.11;CHR2=chr21;END=24396758;STD_quant_start=2.041241;STD_quant_stop=4.490731;Kurtosis_quant_start=3.000000;Kurtosis_quant_stop=3.000000;SVTYPE=DEL;SUPTYPE=AL;SVLEN=-31;STRANDS=+-;RE=6;REF_strand=22;AF=0.272727	GT:DR:DV	0/0:16:6
chr21	24409355	36256	TGTCGACTCACAGCAAGAAGATTCCTGGTTTGAATCCTGGTTTGA	N	.	PASS	PRECISE;SVMETHOD=Snifflesv1.0.11;CHR2=chr21;END=24409400;STD_quant_start=0.000000;STD_quant_stop=4.333333;Kurtosis_quant_start=-nan;Kurtosis_quant_stop=3.731172;SVTYPE=DEL;SUPTYPE=AL;SVLEN=-45;STRANDS=+-;RE=9;REF_strand=26;AF=0.346154	GT:DR:DV	0/1:17:9
chr21	24411594	36257	N	TTCCTGTTTTTTATTTTTGTAGTTTCTGCTCCTATGTGTTTTC	.	PASS	IMPRECISE;SVMETHOD=Snifflesv1.0.11;CHR2=chr21;END=24411596;STD_quant_start=11.794066;STD_quant_stop=13.982131;Kurtosis_quant_start=5.704388;Kurtosis_quant_stop=6.890479;SVTYPE=INS;SUPTYPE=AL;SVLEN=43;STRANDS=+-;RE=12;REF_strand=23;AF=0.521739	GT:DR:DV	0/1:11:12
chr21	24411832	36258	TACCCTGACACCGGGATGACAAAAGGCCAAGTTGGCTGCTGCTGTTATTCTATGGGTTGTATTCAAGGTTGGGGACAAACGACCTAAATCATTTTTCAGGTAGTC	N	.	PASS	PRECISE;SVMETHOD=Snifflesv1.0.11;CHR2=chr21;END=24411937;STD_quant_start=1.581139;STD_quant_stop=1.414214;Kurtosis_quant_start=5.892734;Kurtosis_quant_stop=2.614367;SVTYPE=DEL;SUPTYPE=AL;SVLEN=-105;STRANDS=+-;RE=11;REF_strand=23;AF=0.478261	GT:DR:DV	0/1:12:11
chr21	24440840	36259	ATTACAGTTACATTCATTGCCAGTGGCCAAAATCAGGTCCTCAGTTTGATTAGTCTAAATGACTCAGGCACTAACGAGTGATTTTGGACTCTAAATTTGAAATGGCAGCCT	N	.	PASS	PRECISE;SVMETHOD=Snifflesv1.0.11;CHR2=chr21;END=24440953;STD_quant_start=2.236068;STD_quant_stop=2.720294;Kurtosis_quant_start=2.610531;Kurtosis_quant_stop=0.126815;SVTYPE=DEL;SUPTYPE=AL;SVLEN=-113;STRANDS=+-;RE=15;REF_strand=25;AF=0.6	GT:DR:DV	0/1:10:15
chr21	24489375	36260	N	CACACCACACACACCACACACACACACACACACAGTCTGG	.	PASS	PRECISE;SVMETHOD=Snifflesv1.0.11;CHR2=chr21;END=24489375;STD_quant_start=6.260990;STD_quant_stop=3.162278;Kurtosis_quant_start=2.000000;Kurtosis_quant_stop=-0.212000;SVTYPE=INS;SUPTYPE=AL;SVLEN=35;STRANDS=+-;RE=5;REF_strand=26;AF=0.192308	GT:DR:DV	0/0:21:5
chr21	24512368	36261	ACTTACTACAATCATTTAAACCCCCCCAAAAATCCTCTCTGTCTTAGTGTCTTCATACGTCTTTCAGGTGTGGACGAGCAG	N	.	PASS	PRECISE;SVMETHOD=Snifflesv1.0.11;CHR2=chr21;END=24512449;STD_quant_start=3.962323;STD_quant_stop=5.770615;Kurtosis_quant_start=5.446996;Kurtosis_quant_stop=6.474069;SVTYPE=DEL;SUPTYPE=AL;SVLEN=-81;STRANDS=+-;RE=10;REF_strand=21;AF=0.47619	GT:DR:DV	0/1:11:10
chr21	24527738	36262	N	ACCTTGGACCCAAAATGTAAAGGACGAAGGATTGAAC	.	PASS	PRECISE;SVMETHOD=Snifflesv1.0.11;CHR2=chr21;END=24527738;STD_quant_start=0.000000;STD_quant_stop=0.707107;Kurtosis_quant_start=6.976175;Kurtosis_quant_stop=6.501609;SVTYPE=INS;SUPTYPE=AL;SVLEN=39;STRANDS=+-;RE=19;REF_strand=32;AF=0.59375	GT:DR:DV	0/1:13:19
chr21	24528003	36263	CCCCACACACACACACACACACACACACACACACACACACACACAACACACACA	N	.	PASS	PRECISE;SVMETHOD=Snifflesv1.0.11;CHR2=chr21;END=24528056;STD_quant_start=0.447214;STD_quant_stop=1.183216;Kurtosis_quant_start=0.425033;Kurtosis_quant_stop=1.421573;SVTYPE=DEL;SUPTYPE=AL;SVLEN=-53;STRANDS=+-;RE=18;REF_strand=33;AF=0.545455	GT:DR:DV	0/1:15:18
chr21	24537515	36264	GCTGAGAGTCAGGTAGAGAGGGTCGTTCAATAACCTGAGGGTTGCTGGTGGTTATTGCAATAACGGCAAACTACAGGTGTGATGTTTTGATATGAATAACAGATCTATGCTATACTTGACGACTATGGCACA	N	.	PASS	PRECISE;SVMETHOD=Snifflesv1.0.11;CHR2=chr21;END=24537647;STD_quant_start=0.000000;STD_quant_stop=0.000000;Kurtosis_quant_start=7.000000;Kurtosis_quant_stop=-nan;SVTYPE=DEL;SUPTYPE=AL;SVLEN=-132;STRANDS=+-;RE=12;REF_strand=20;AF=0.6	GT:DR:DV	0/1:8:12
chr21	24554073	36265	TCTCTCTCTCTCTCTCTCTCTCTCTCTCTCTCTCTCTC	N	.	PASS	IMPRECISE;SVMETHOD=Snifflesv1.0.11;CHR2=chr21;END=24554113;STD_quant_start=18.552628;STD_quant_stop=13.964240;Kurtosis_quant_start=0.595927;Kurtosis_quant_stop=0.767306;SVTYPE=DEL;SUPTYPE=AL;SVLEN=-40;STRANDS=+-;RE=5;REF_strand=22;AF=0.227273	GT:DR:DV	0/0:17:5
chr21	24581721	36266	AAAACCTATAGAGACATTCTGAAATTGAACATTGTCTTATCTTCCAAGTCTCTCCAAACACGCTATGTTTTTTATTAAGATGAGCACATTTATCACGTATCCGATACTGCACTCTATACATATCATCCATTATTTGGTCCCTGGTTTGTATTCAAGTGGAGAATC	N	.	PASS	PRECISE;SVMETHOD=Snifflesv1.0.11;CHR2=chr21;END=24581885;STD_quant_start=3.798496;STD_quant_stop=0.755929;Kurtosis_quant_start=3.862759;Kurtosis_quant_stop=4.000000;SVTYPE=DEL;SUPTYPE=AL;SVLEN=-164;STRANDS=+-;RE=7;REF_strand=18;AF=0.388889	GT:DR:DV	0/1:11:7
chr21	24594794	36267	TCGGTAAAAAAAACCTGTTTGTTATCTTTGTGGCTTCTTCAGCA	N	.	PASS	PRECISE;SVMETHOD=Snifflesv1.0.11;CHR2=chr21;END=24594839;STD_quant_start=1.767767;STD_quant_stop=4.387482;Kurtosis_quant_start=-1.297600;Kurtosis_quant_stop=-0.511216;SVTYPE=DEL;SUPTYPE=AL;SVLEN=-45;STRANDS=+-;RE=8;REF_strand=15;AF=0.533333	GT:DR:DV	0/1:7:8
chr21	24597776	36268	CCGTTCCTGGCAAAACATGCAATGACCTCATCTGTTGATCCTGCAGATAGAGGTTTACAGAATGAATTACACAAATGAATGCAAAGGAGCATCAACGCTGATCTGGTGAATAAAAATCATAACATAACACACTTCCATCTTAAATTAATTGTATGGACTTGCTCTTAAGTGCAAATTACAATGGAAAATGGGGGAAAAGTACAACAAAACAAATAAAGAACAGTAAAGTATAGTTCAGCAG	N	.	PASS	PRECISE;SVMETHOD=Snifflesv1.0.11;CHR2=chr21;END=24598016;STD_quant_start=8.916277;STD_quant_stop=4.330127;Kurtosis_quant_start=1.423638;Kurtosis_quant_stop=-1.001067;SVTYPE=DEL;SUPTYPE=AL;SVLEN=-240;STRANDS=+-;RE=8;REF_strand=17;AF=0.470588	GT:DR:DV	0/1:9:8
chr21	24606106	36269	N	TATATATATATATATATATATATATATATATAT	.	PASS	PRECISE;SVMETHOD=Snifflesv1.0.11;CHR2=chr21;END=24606106;STD_quant_start=1.341641;STD_quant_stop=3.082207;Kurtosis_quant_start=0.347436;Kurtosis_quant_stop=0.138280;SVTYPE=INS;SUPTYPE=AL;SVLEN=33;STRANDS=+-;RE=13;REF_strand=21;AF=0.619048	GT:DR:DV	0/1:8:13
chr21	24630518	36270	TCTCTCTCTCTCTCTCTCTCTCTCTCTCTCTCTCTCTCTCTCTCTCTCCCCT	N	.	PASS	IMPRECISE;SVMETHOD=Snifflesv1.0.11;CHR2=chr21;END=24630574;STD_quant_start=13.145341;STD_quant_stop=17.464249;Kurtosis_quant_start=-0.335391;Kurtosis_quant_stop=1.973839;SVTYPE=DEL;SUPTYPE=AL;SVLEN=-56;STRANDS=+-;RE=5;REF_strand=17;AF=0.294118	GT:DR:DV	0/0:12:5
chr21	24643073	36271	N	AAAACAGTTTTAGCAGCTGAATCTCTAATAGGCCACTCATCTGAAA	.	PASS	PRECISE;SVMETHOD=Snifflesv1.0.11;CHR2=chr21;END=24643075;STD_quant_start=2.500000;STD_quant_stop=2.121320;Kurtosis_quant_start=1.000000;Kurtosis_quant_stop=0.185185;SVTYPE=INS;SUPTYPE=AL;SVLEN=44;STRANDS=+-;RE=4;REF_strand=14;AF=0.285714	GT:DR:DV	0/0:10:4
chr21	24660323	36272	N	TCTCTCTCTCCCTCTCTCTCTGTCCTTGTTTAGTCCAGGGGTGTCACTCCTCTCGTCTCTCTCTCTCTCTCTCTCTCTCCTCTCTCTCTCTCTCTCCTGTCTGTTTGGTCCAGGTGTCCTCCTCTCG	.	PASS	IMPRECISE;SVMETHOD=Snifflesv1.0.11;CHR2=chr21;END=24660336;STD_quant_start=34.930288;STD_quant_stop=56.963804;Kurtosis_quant_start=0.948694;Kurtosis_quant_stop=-1.505519;SVTYPE=INS;SUPTYPE=AL;SVLEN=97;STRANDS=+-;RE=8;REF_strand=28;AF=0.285714	GT:DR:DV	0/0:20:8
chr21	24670979	36273	TGTGTGTGTGTGTGTGTGTGTGTGTGTGTGTGTGTGTGTATCTTTCTCCTC	N	.	PASS	IMPRECISE;SVMETHOD=Snifflesv1.0.11;CHR2=chr21;END=24671027;STD_quant_start=25.819889;STD_quant_stop=26.614532;Kurtosis_quant_start=-0.185856;Kurtosis_quant_stop=-0.025304;SVTYPE=DEL;SUPTYPE=AL;SVLEN=-48;STRANDS=+-;RE=3;REF_strand=31;AF=0.0967742	GT:DR:DV	0/0:28:3
chr21	24683525	36274	AGGTGTGTGTGTGTGTGTGTGTGTGTGTGTGTGTGTGTGT	N	.	PASS	IMPRECISE;SVMETHOD=Snifflesv1.0.11;CHR2=chr21;END=24683570;STD_quant_start=18.470698;STD_quant_stop=15.083103;Kurtosis_quant_start=0.461697;Kurtosis_quant_stop=0.485985;SVTYPE=DEL;SUPTYPE=AL;SVLEN=-45;STRANDS=+-;RE=6;REF_strand=26;AF=0.230769	GT:DR:DV	0/0:20:6
chr21	24684965	36275	AAATACTCTCTCTCTCTCTCTCTCTCTCTCTCTCTCTCTCTCTC	N	.	PASS	PRECISE;SVMETHOD=Snifflesv1.0.11;CHR2=chr21;END=24685002;STD_quant_start=6.164414;STD_quant_stop=5.354126;Kurtosis_quant_start=-1.444598;Kurtosis_quant_stop=-0.769876;SVTYPE=DEL;SUPTYPE=AL;SVLEN=-37;STRANDS=+-;RE=6;REF_strand=26;AF=0.230769	GT:DR:DV	0/0:20:6
chr21	24688011	36276	N	TGCTTATGGGCTTTGGATCAGTCACATCTGTAAATGGACACACGGATATCTGGCAAAGAGTGGCCCAACAATCTTTC	.	PASS	PRECISE;SVMETHOD=Snifflesv1.0.11;CHR2=chr21;END=24688011;STD_quant_start=0.000000;STD_quant_stop=5.756983;Kurtosis_quant_start=-nan;Kurtosis_quant_stop=0.552542;SVTYPE=INS;SUPTYPE=AL;SVLEN=76;STRANDS=+-;RE=7;REF_strand=23;AF=0.304348	GT:DR:DV	0/1:16:7
chr21	24688018	36277	TTATTCATTCTACTTCTTTCTCCTTTCATGGTGATAAAGCA	N	.	PASS	PRECISE;SVMETHOD=Snifflesv1.0.11;CHR2=chr21;END=24688059;STD_quant_start=0.316228;STD_quant_stop=0.316228;Kurtosis_quant_start=0.689948;Kurtosis_quant_stop=1.185179;SVTYPE=DEL;SUPTYPE=AL;SVLEN=-41;STRANDS=+-;RE=14;REF_strand=23;AF=0.608696	GT:DR:DV	0/1:9:14
chr21	24692067	36278	TCTCTCTCTCTCTCTCTCTCTCTCTCTCTCTCTC	N	.	PASS	PRECISE;SVMETHOD=Snifflesv1.0.11;CHR2=chr21;END=24692101;STD_quant_start=2.886751;STD_quant_stop=1.154701;Kurtosis_quant_start=-0.000000;Kurtosis_quant_stop=0.000000;SVTYPE=DEL;SUPTYPE=AL;SVLEN=-34;STRANDS=+-;RE=3;REF_strand=28;AF=0.107143	GT:DR:DV	0/0:25:3
chr21	24692469	36279	GAGAGAGAGAGAGAGAGAGAGAGAGAGAGAGAGAGG	N	.	PASS	PRECISE;SVMETHOD=Snifflesv1.0.11;CHR2=chr21;END=24692512;STD_quant_start=6.292853;STD_quant_stop=9.327379;Kurtosis_quant_start=-1.332568;Kurtosis_quant_stop=-0.245105;SVTYPE=DEL;SUPTYPE=AL;SVLEN=-43;STRANDS=+-;RE=5;REF_strand=27;AF=0.185185	GT:DR:DV	0/0:22:5
chr21	24692741	36280	CTCTCTCTCTCTCTCTCTCTCTCTCTCTCTCTCTCTCTCTCTC	N	.	PASS	PRECISE;SVMETHOD=Snifflesv1.0.11;CHR2=chr21;END=24692784;STD_quant_start=7.563068;STD_quant_stop=5.019960;Kurtosis_quant_start=-1.213971;Kurtosis_quant_stop=1.616402;SVTYPE=DEL;SUPTYPE=AL;SVLEN=-43;STRANDS=+-;RE=5;REF_strand=27;AF=0.185185	GT:DR:DV	0/0:22:5
chr21	24699222	36281	ATTTATGCAGATGGCGTGTTCAAGCTGAAATATCGTAATC	N	.	PASS	PRECISE;SVMETHOD=Snifflesv1.0.11;CHR2=chr21;END=24699262;STD_quant_start=2.258318;STD_quant_stop=2.915476;Kurtosis_quant_start=6.238754;Kurtosis_quant_stop=0.721799;SVTYPE=DEL;SUPTYPE=AL;SVLEN=-40;STRANDS=+-;RE=10;REF_strand=23;AF=0.434783	GT:DR:DV	0/1:13:10
chr21	24699894	36282	TGTGTGTGTGTGTGTGTGTGTGTGTGGGCGTGTA	N	.	PASS	PRECISE;SVMETHOD=Snifflesv1.0.11;CHR2=chr21;END=24699933;STD_quant_start=4.509250;STD_quant_stop=4.654747;Kurtosis_quant_start=-1.451223;Kurtosis_quant_stop=-0.090888;SVTYPE=DEL;SUPTYPE=AL;SVLEN=-39;STRANDS=+-;RE=3;REF_strand=21;AF=0.142857	GT:DR:DV	0/0:18:3
chr21	24713486	36283	GTGTGTGTGTGTTTGTGTGTGTGTGTGTGTG	N	.	PASS	IMPRECISE;SVMETHOD=Snifflesv1.0.11;CHR2=chr21;END=24713521;STD_quant_start=17.888544;STD_quant_stop=6.928203;Kurtosis_quant_start=-0.280000;Kurtosis_quant_stop=-0.666667;SVTYPE=DEL;SUPTYPE=AL;SVLEN=-35;STRANDS=+-;RE=4;REF_strand=23;AF=0.173913	GT:DR:DV	0/0:19:4
chr21	24715501	36284	CACACACACACACACACACACACACACACAACCACACACACACACACACACACACACACACACACA	N	.	PASS	PRECISE;SVMETHOD=Snifflesv1.0.11;CHR2=chr21;END=24715567;STD_quant_start=5.873670;STD_quant_stop=5.612486;Kurtosis_quant_start=-0.924271;Kurtosis_quant_stop=-0.190926;SVTYPE=DEL;SUPTYPE=AL;SVLEN=-66;STRANDS=+-;RE=12;REF_strand=22;AF=0.545455	GT:DR:DV	0/1:10:12
chr21	24723570	36285	GCAACACACACACACACACACACACACACACACACACAC	N	.	PASS	PRECISE;SVMETHOD=Snifflesv1.0.11;CHR2=chr21;END=24723610;STD_quant_start=2.097618;STD_quant_stop=5.029911;Kurtosis_quant_start=6.933953;Kurtosis_quant_stop=6.743167;SVTYPE=DEL;SUPTYPE=AL;SVLEN=-40;STRANDS=+-;RE=12;REF_strand=26;AF=0.461538	GT:DR:DV	0/1:14:12
chr21	24754856	36286	N	TCAAGCACAAATACATATATTGCATTTAAATACGCTT	.	PASS	PRECISE;SVMETHOD=Snifflesv1.0.11;CHR2=chr21;END=24754860;STD_quant_start=0.000000;STD_quant_stop=1.183216;Kurtosis_quant_start=-1.331025;Kurtosis_quant_stop=-1.777345;SVTYPE=INS;SUPTYPE=AL;SVLEN=32;STRANDS=+-;RE=19;REF_strand=22;AF=0.863636	GT:DR:DV	1/1:3:19
chr21	24770143	36287	GAGAGAGAGAGAGAGAGAGAGAGAGAGAGAGAGAGAGAGAGAGAGAGAGAGAGT	N	.	PASS	PRECISE;SVMETHOD=Snifflesv1.0.11;CHR2=chr21;END=24770200;STD_quant_start=3.646917;STD_quant_stop=2.645751;Kurtosis_quant_start=6.834942;Kurtosis_quant_stop=6.649143;SVTYPE=DEL;SUPTYPE=AL;SVLEN=-57;STRANDS=+-;RE=14;REF_strand=26;AF=0.538462	GT:DR:DV	0/1:12:14
chr21	24773260	36288	N	AAACATAAAATGTAATTAAAGCCGCATCAGACTCTCCTAAGTAAATAATACACACAAAGTACCATAGAACACAATAATAAAAGTAATTAAATC	.	PASS	IMPRECISE;SVMETHOD=Snifflesv1.0.11;CHR2=chr21;END=24773260;STD_quant_start=2.408319;STD_quant_stop=10.059821;Kurtosis_quant_start=0.734211;Kurtosis_quant_stop=0.123261;SVTYPE=INS;SUPTYPE=AL;SVLEN=93;STRANDS=+-;RE=11;REF_strand=26;AF=0.423077	GT:DR:DV	0/1:15:11
chr21	24798740	36289	GAGAGAGAGAGAGAGAGAGAGAGAGAGAGAGAGAGGACAGCG	N	.	PASS	IMPRECISE;SVMETHOD=Snifflesv1.0.11;CHR2=chr21;END=24798792;STD_quant_start=20.945508;STD_quant_stop=13.190906;Kurtosis_quant_start=1.719895;Kurtosis_quant_stop=3.317055;SVTYPE=DEL;SUPTYPE=AL;SVLEN=-52;STRANDS=+-;RE=7;REF_strand=19;AF=0.368421	GT:DR:DV	0/1:12:7
chr21	24811671	36290	AGCAAGAACACACGTTAATGCACCGGTCAGATTAGATT	N	.	PASS	PRECISE;SVMETHOD=Snifflesv1.0.11;CHR2=chr21;END=24811710;STD_quant_start=8.266398;STD_quant_stop=8.679478;Kurtosis_quant_start=2.713813;Kurtosis_quant_stop=2.712546;SVTYPE=DEL;SUPTYPE=AL;SVLEN=-39;STRANDS=+-;RE=6;REF_strand=19;AF=0.315789	GT:DR:DV	0/1:13:6
chr21	24811621	36291	N	CGCACGCACGCACGCACGCACACACACACACACACACAAATTTTACACACATTGAG	.	PASS	IMPRECISE;SVMETHOD=Snifflesv1.0.11;CHR2=chr21;END=24811621;STD_quant_start=6.020797;STD_quant_stop=13.341664;Kurtosis_quant_start=0.945208;Kurtosis_quant_stop=-0.844464;SVTYPE=INS;SUPTYPE=AL;SVLEN=52;STRANDS=+-;RE=4;REF_strand=20;AF=0.2	GT:DR:DV	0/0:16:4
chr21	24812848	36292	N	GAAGTCTGAAATCTCCTAATGCCACTGACGAGGAATG	.	PASS	PRECISE;SVMETHOD=Snifflesv1.0.11;CHR2=chr21;END=24812848;STD_quant_start=0.894427;STD_quant_stop=2.190890;Kurtosis_quant_start=2.000000;Kurtosis_quant_stop=2.989583;SVTYPE=INS;SUPTYPE=AL;SVLEN=37;STRANDS=+-;RE=10;REF_strand=19;AF=0.526316	GT:DR:DV	0/1:9:10
chr21	24824656	36293	GTAATATATCCATTCTCTGATCCAGAAAAATGTCAAAAAAA	N	.	PASS	PRECISE;SVMETHOD=Snifflesv1.0.11;CHR2=chr21;END=24824697;STD_quant_start=3.000000;STD_quant_stop=2.171241;Kurtosis_quant_start=1.407407;Kurtosis_quant_stop=1.223140;SVTYPE=DEL;SUPTYPE=AL;SVLEN=-41;STRANDS=+-;RE=7;REF_strand=19;AF=0.368421	GT:DR:DV	0/1:12:7
chr21	24827418	36294	TGTGTGTGTGTGTGTGTGTGTGTGTGTGTGTGTGTCTGTGTGTGTGTC	N	.	PASS	IMPRECISE;SVMETHOD=Snifflesv1.0.11;CHR2=chr21;END=24827464;STD_quant_start=14.474115;STD_quant_stop=10.870449;Kurtosis_quant_start=1.556946;Kurtosis_quant_stop=0.400339;SVTYPE=DEL;SUPTYPE=AL;SVLEN=-46;STRANDS=+-;RE=6;REF_strand=18;AF=0.333333	GT:DR:DV	0/1:12:6
chr21	24851935	36295	ATCAGCAAACAATAAGAGGAACTGAAGTGTGTTTCAGTCCAAAGGTCACAAAATCCACA	N	.	PASS	PRECISE;SVMETHOD=Snifflesv1.0.11;CHR2=chr21;END=24851993;STD_quant_start=1.224745;STD_quant_stop=1.000000;Kurtosis_quant_start=2.363322;Kurtosis_quant_stop=1.515235;SVTYPE=DEL;SUPTYPE=AL;SVLEN=-58;STRANDS=+-;RE=11;REF_strand=25;AF=0.44	GT:DR:DV	0/1:14:11
chr21	24852171	36296	ACGTCATGCTTGTGATGATGAACGTGACCATCACGCTTAACACAAGTCCTTCCTGTCTCACGTTTCAAAATAA	N	.	PASS	PRECISE;SVMETHOD=Snifflesv1.0.11;CHR2=chr21;END=24852247;STD_quant_start=1.341641;STD_quant_stop=1.581139;Kurtosis_quant_start=-1.240741;Kurtosis_quant_stop=-0.534626;SVTYPE=DEL;SUPTYPE=AL;SVLEN=-76;STRANDS=+-;RE=12;REF_strand=26;AF=0.461538	GT:DR:DV	0/1:14:12
chr21	24861135	36297	N	GATTTCATCAATCAATCAATCAAATTTTATTTATAGCCCATATTCACAAATCACAATTCTGTTCCATAGGGCTTTTAACATGGTGTGAC	.	PASS	PRECISE;SVMETHOD=Snifflesv1.0.11;CHR2=chr21;END=24861135;STD_quant_start=0.316228;STD_quant_stop=2.529822;Kurtosis_quant_start=0.579882;Kurtosis_quant_stop=4.873079;SVTYPE=INS;SUPTYPE=AL;SVLEN=90;STRANDS=+-;RE=13;REF_strand=26;AF=0.5	GT:DR:DV	0/1:13:13
chr21	24899803	36298	GGCAATTGAGACAGTGAAAGCCCCATTAGAGCCACTAACGTTCTGCCAAAAGCTTGATAATGAGGGGGTGGTGTGAGGGGTTCAACAGATGTAGGGCCCCCCAGGTCCGTTTTTCCTAGGGCCCCTAAAATCCCATGAAGAGCCCCTGGTTATAAGTGAAATGTCCCGTCAATCATTGGTGGTAAAGTCATTAATGTTCCTCATAAAATAAAGGTTCATATTAACTAACTATTTGTTAGTTTTGATTGTTATGACCAGATTTCTTTAACTATCAATCGTATTTCACATCTGATCTGCCAACTTCTTCTGTCAGTGTTCGTGTTAAGAACCATATCTCACCCACTTGCTATTGGAACAGCCAGGAATACTGTGTTTTCCACTGTGGTCCCACAACACATCCTATGAACTGGGTATTTTCTCGAAGCTCCTTTGTTGATGTTAACAATTTGACAGTGT	N	.	PASS	IMPRECISE;SVMETHOD=Snifflesv1.0.11;CHR2=chr21;END=24900259;STD_quant_start=74.502157;STD_quant_stop=35.544740;Kurtosis_quant_start=3.983801;Kurtosis_quant_stop=3.987345;SVTYPE=DEL;SUPTYPE=AL;SVLEN=-456;STRANDS=+-;RE=7;REF_strand=30;AF=0.233333	GT:DR:DV	0/0:23:7
chr21	24917536	36299	ACACACACCTCTCTCTCTCTCTCTCTCTCTACACACACACACCTCCTCTCTCTCTCTCTCTCACTCACACACACTCTCTCTCTCTCTCTCTACACACTCTCTCTCTCTCTCTCTCTCTCCCATTCTCTCCCCTTCTGCCTCTGCATCACACACACACCTCCTCTCTCTCTCTCTCTTTTGCACACACACACACACACACTTTCCTTTTCA	N	.	PASS	PRECISE;SVMETHOD=Snifflesv1.0.11;CHR2=chr21;END=24917749;STD_quant_start=9.792855;STD_quant_stop=7.204165;Kurtosis_quant_start=4.222404;Kurtosis_quant_stop=6.126757;SVTYPE=DEL;SUPTYPE=AL;SVLEN=-213;STRANDS=+-;RE=13;REF_strand=22;AF=0.590909	GT:DR:DV	0/1:9:13
chr21	24923167	36300	AGCTGCTTTTTTATTAATTAAACTTCACCCTAATTTCACTTA	N	.	PASS	PRECISE;SVMETHOD=Snifflesv1.0.11;CHR2=chr21;END=24923209;STD_quant_start=3.082207;STD_quant_stop=2.081666;Kurtosis_quant_start=1.493075;Kurtosis_quant_stop=0.000000;SVTYPE=DEL;SUPTYPE=AL;SVLEN=-42;STRANDS=+-;RE=6;REF_strand=22;AF=0.272727	GT:DR:DV	0/0:16:6
chr21	24947516	36301	CACACACACACACACACACACACACACACACACACACACACACACACACACACACACACACACACA	N	.	PASS	IMPRECISE;SVMETHOD=Snifflesv1.0.11;CHR2=chr21;END=24947582;STD_quant_start=2.607681;STD_quant_stop=16.540859;Kurtosis_quant_start=0.053633;Kurtosis_quant_stop=0.636760;SVTYPE=DEL;SUPTYPE=AL;SVLEN=-66;STRANDS=+-;RE=5;REF_strand=28;AF=0.178571	GT:DR:DV	0/0:23:5
chr21	24948782	36302	ACACACACACACACACACACACACACACACACACACACACACACACACACACACACACACACGGTTAATACACTGTTTGCAGACACACAAGGCAAAGCAAGGTCAGGCT	N	.	PASS	IMPRECISE;SVMETHOD=Snifflesv1.0.11;CHR2=chr21;END=24948897;STD_quant_start=45.627842;STD_quant_stop=16.480291;Kurtosis_quant_start=-0.614500;Kurtosis_quant_stop=1.191021;SVTYPE=DEL;SUPTYPE=AL;SVLEN=-115;STRANDS=+-;RE=12;REF_strand=25;AF=0.48	GT:DR:DV	0/1:13:12
chr21	25108998	36303	GAGAGGGGGAGACAGGAGGTAAAGAAAGTGGGTTAACCAGCAGAAA	N	.	PASS	IMPRECISE;SVMETHOD=Snifflesv1.0.11;CHR2=chr21;END=25109045;STD_quant_start=16.070159;STD_quant_stop=5.361903;Kurtosis_quant_start=0.477307;Kurtosis_quant_stop=-1.034329;SVTYPE=DEL;SUPTYPE=AL;SVLEN=-47;STRANDS=+-;RE=4;REF_strand=11;AF=0.363636	GT:DR:DV	0/1:7:4
chr21	25142323	36304	CACACACACACACACACACACACACACACACACACACACACACACACACACACACACACAG	N	.	PASS	IMPRECISE;SVMETHOD=Snifflesv1.0.11;CHR2=chr21;END=25142385;STD_quant_start=15.855598;STD_quant_stop=9.787747;Kurtosis_quant_start=2.179767;Kurtosis_quant_stop=-1.001338;SVTYPE=DEL;SUPTYPE=AL;SVLEN=-62;STRANDS=+-;RE=10;REF_strand=20;AF=0.5	GT:DR:DV	0/1:10:10
chr21	25144223	36305	GTATGTATCCATCCATCCATGTATCCATCCATCCATGTATCCATCCATCCATCCATCCATCCATCCATCCATCCATCCATCCATGTATCCATCCATCCATCCATGTATCCATCCATCCATGTATCCATCCATCCATCCATCCAAAATCCGTATCCATCCATCCATGTATCCATCCATCCATCCATGTATCCATCCATCCATGTATCCATCCATCCATCCATCCATCCATCCATCCATCTCACCCATCCATCCACCCATCCATCCATCCATCCATCCACCCACCCATCCA	N	.	PASS	IMPRECISE;SVMETHOD=Snifflesv1.0.11;CHR2=chr21;END=25144512;STD_quant_start=45.482964;STD_quant_stop=10.977249;Kurtosis_quant_start=1.344558;Kurtosis_quant_stop=4.975026;SVTYPE=DEL;SUPTYPE=AL;SVLEN=-289;STRANDS=+-;RE=11;REF_strand=25;AF=0.44	GT:DR:DV	0/1:14:11
chr21	25172485	36306	N	ATGTTTTACGGTCAGTTAGAGAGTCCTATCTCCCAAAAAGCCAGTGTACAAATC	.	PASS	PRECISE;SVMETHOD=Snifflesv1.0.11;CHR2=chr21;END=25172485;STD_quant_start=1.253566;STD_quant_stop=3.443420;Kurtosis_quant_start=1.801653;Kurtosis_quant_stop=-1.208593;SVTYPE=INS;SUPTYPE=AL;SVLEN=55;STRANDS=+-;RE=7;REF_strand=26;AF=0.269231	GT:DR:DV	0/0:19:7
chr21	25213126	36307	N	TTTATGGACAAAACCAGAACGATAAACAGTGAAGTG	.	PASS	PRECISE;SVMETHOD=Snifflesv1.0.11;CHR2=chr21;END=25213126;STD_quant_start=0.000000;STD_quant_stop=1.264911;Kurtosis_quant_start=0.499538;Kurtosis_quant_stop=-0.638311;SVTYPE=INS;SUPTYPE=AL;SVLEN=35;STRANDS=+-;RE=15;REF_strand=22;AF=0.681818	GT:DR:DV	0/1:7:15
chr21	25219544	36308	N	CAAACGTATCTCAAAACCCTTTATTTACCGT	.	PASS	PRECISE;SVMETHOD=Snifflesv1.0.11;CHR2=chr21;END=25219544;STD_quant_start=0.500000;STD_quant_stop=1.118034;Kurtosis_quant_start=1.000000;Kurtosis_quant_stop=-0.280000;SVTYPE=INS;SUPTYPE=AL;SVLEN=31;STRANDS=+-;RE=4;REF_strand=24;AF=0.166667	GT:DR:DV	0/0:20:4
chr21	25259930	36309	AATAATAATGAATAATTATTATTATACAAATTATAATAATAACCTTGACTTAGGTATAGGCTGCTTTATAGAGTTAGGACAATTATCATTTAAAAATAAGTCAAGGCAAAGGCAGAAAATAAGAAATGCTATGAAAATATATTTTGTGTTGTACAGTAAACACACACACAAAGAAATCTCATGACAGGTAAACAGTTGAGTTAAGCCAAGAGCAGATG	N	.	PASS	IMPRECISE;SVMETHOD=Snifflesv1.0.11;CHR2=chr21;END=25260287;STD_quant_start=171.235705;STD_quant_stop=200.214052;Kurtosis_quant_start=-1.028404;Kurtosis_quant_stop=-1.325175;SVTYPE=DEL;SUPTYPE=AL;SVLEN=-357;STRANDS=+-;RE=3;REF_strand=24;AF=0.125	GT:DR:DV	0/0:21:3
chr21	25269670	36310	GTGTGGTGATGTAGTGAGAAAGTGACAAAGTGTGTGTGTGT	N	.	PASS	IMPRECISE;SVMETHOD=Snifflesv1.0.11;CHR2=chr21;END=25269712;STD_quant_start=10.554620;STD_quant_stop=9.176056;Kurtosis_quant_start=1.577114;Kurtosis_quant_stop=0.209726;SVTYPE=DEL;SUPTYPE=AL;SVLEN=-42;STRANDS=+-;RE=10;REF_strand=31;AF=0.322581	GT:DR:DV	0/1:21:10
chr21	25285380	36311	N	TTTCTGAACCACAGATGGACTTATTGTGGTTATCGGTG	.	PASS	PRECISE;SVMETHOD=Snifflesv1.0.11;CHR2=chr21;END=25285386;STD_quant_start=3.820995;STD_quant_stop=1.870829;Kurtosis_quant_start=-0.637741;Kurtosis_quant_stop=2.815422;SVTYPE=INS;SUPTYPE=AL;SVLEN=35;STRANDS=+-;RE=15;REF_strand=26;AF=0.576923	GT:DR:DV	0/1:11:15
chr21	25317113	36312	AGAGAGAGAGAGAGAGAGAGAGAGAGAGAGAGAGAGAGAGA	N	.	PASS	PRECISE;SVMETHOD=Snifflesv1.0.11;CHR2=chr21;END=25317151;STD_quant_start=4.774935;STD_quant_stop=2.280351;Kurtosis_quant_start=-1.054017;Kurtosis_quant_stop=-0.500000;SVTYPE=DEL;SUPTYPE=AL;SVLEN=-38;STRANDS=+-;RE=5;REF_strand=21;AF=0.238095	GT:DR:DV	0/0:16:5
chr21	25334668	36313	TTGTTGTTTGTGTCTTCCTCTCCGTCCTGCCT	N	.	PASS	PRECISE;SVMETHOD=Snifflesv1.0.11;CHR2=chr21;END=25334703;STD_quant_start=1.603567;STD_quant_stop=1.195229;Kurtosis_quant_start=0.500000;Kurtosis_quant_stop=2.740000;SVTYPE=DEL;SUPTYPE=AL;SVLEN=-35;STRANDS=+-;RE=7;REF_strand=22;AF=0.318182	GT:DR:DV	0/1:15:7
chr21	25339854	36314	CAACGTTTGGTCATGAATATGATTCTTTCACAGA	N	.	PASS	PRECISE;SVMETHOD=Snifflesv1.0.11;CHR2=chr21;END=25339888;STD_quant_start=2.880972;STD_quant_stop=3.082207;Kurtosis_quant_start=0.673812;Kurtosis_quant_stop=0.476887;SVTYPE=DEL;SUPTYPE=AL;SVLEN=-34;STRANDS=+-;RE=12;REF_strand=29;AF=0.413793	GT:DR:DV	0/1:17:12
chr21	25376170	36315	GTGTGTGTGTGTGTCGGTGGTGTGGGGGGGGGGGGGGGGGGGG	N	.	PASS	PRECISE;SVMETHOD=Snifflesv1.0.11;CHR2=chr21;END=25376212;STD_quant_start=7.538789;STD_quant_stop=5.773503;Kurtosis_quant_start=0.495584;Kurtosis_quant_stop=-0.563400;SVTYPE=DEL;SUPTYPE=AL;SVLEN=-42;STRANDS=+-;RE=6;REF_strand=11;AF=0.545455	GT:DR:DV	0/1:5:6
chr21	25418399	36316	CACACACACACACACACACGCACACACACACGC	N	.	PASS	PRECISE;SVMETHOD=Snifflesv1.0.11;CHR2=chr21;END=25418442;STD_quant_start=9.549869;STD_quant_stop=9.674709;Kurtosis_quant_start=-1.331025;Kurtosis_quant_stop=-1.175816;SVTYPE=DEL;SUPTYPE=AL;SVLEN=-43;STRANDS=+-;RE=5;REF_strand=30;AF=0.166667	GT:DR:DV	0/0:25:5
chr21	25444723	36317	CACACACACACACACACACACACACACACACACA	N	.	PASS	PRECISE;SVMETHOD=Snifflesv1.0.11;CHR2=chr21;END=25444761;STD_quant_start=1.802776;STD_quant_stop=9.300538;Kurtosis_quant_start=-0.704142;Kurtosis_quant_stop=-0.700625;SVTYPE=DEL;SUPTYPE=AL;SVLEN=-38;STRANDS=+-;RE=4;REF_strand=20;AF=0.2	GT:DR:DV	0/0:16:4
chr21	25446922	36318	TGTGTGTGTGTGTGTGTGTGTGTGTGTGTGTGTGTGTGTGTGTGTGTGTGTGTG	N	.	PASS	IMPRECISE;SVMETHOD=Snifflesv1.0.11;CHR2=chr21;END=25446978;STD_quant_start=7.181325;STD_quant_stop=12.130246;Kurtosis_quant_start=1.707937;Kurtosis_quant_stop=-0.691260;SVTYPE=DEL;SUPTYPE=AL;SVLEN=-56;STRANDS=+-;RE=7;REF_strand=18;AF=0.388889	GT:DR:DV	0/1:11:7
chr21	25458473	36319	GAGAAGAGAGAGAGAGAGAGAGAGAGAGAGAGAGAGAGAGAGAGAGAGA	N	.	PASS	PRECISE;SVMETHOD=Snifflesv1.0.11;CHR2=chr21;END=25458522;STD_quant_start=6.480741;STD_quant_stop=7.348469;Kurtosis_quant_start=-0.347619;Kurtosis_quant_stop=-0.078601;SVTYPE=DEL;SUPTYPE=AL;SVLEN=-49;STRANDS=+-;RE=5;REF_strand=27;AF=0.185185	GT:DR:DV	0/0:22:5
chr21	25495418	36320	GGGGGTTTAATCTGGTGCAGCTTGATATTATCTGAAATCTATGAGTGT	N	.	PASS	IMPRECISE;SVMETHOD=Snifflesv1.0.11;CHR2=chr21;END=25495463;STD_quant_start=23.688957;STD_quant_stop=21.916508;Kurtosis_quant_start=0.304187;Kurtosis_quant_stop=0.730860;SVTYPE=DEL;SUPTYPE=AL;SVLEN=-45;STRANDS=+-;RE=6;REF_strand=21;AF=0.285714	GT:DR:DV	0/0:15:6
chr21	25500832	36321	ACGACAAGTAAGCCTGAATTCTGGGGCACCCAGTGAGTGGGTTGATAAGGT	N	.	PASS	IMPRECISE;SVMETHOD=Snifflesv1.0.11;CHR2=chr21;END=25500883;STD_quant_start=11.751596;STD_quant_stop=9.889388;Kurtosis_quant_start=0.176937;Kurtosis_quant_stop=2.161090;SVTYPE=DEL;SUPTYPE=AL;SVLEN=-51;STRANDS=+-;RE=10;REF_strand=23;AF=0.434783	GT:DR:DV	0/1:13:10
chr21	25512809	36322	N	AACACATAGTATACCTGTCCCACAGGACCTGAGGGGACTGATGCTTCACAGTGAACAAGTATCTCAGGATGGAGCTTAGGCCTGAGACCAGTGCTTTTGTAGAAAGTAGCAAGATATTAACATCGATTCT	.	PASS	IMPRECISE;SVMETHOD=Snifflesv1.0.11;CHR2=chr21;END=25512810;STD_quant_start=2.549510;STD_quant_stop=34.121108;Kurtosis_quant_start=-1.852071;Kurtosis_quant_stop=0.943633;SVTYPE=INS;SUPTYPE=AL;SVLEN=130;STRANDS=+-;RE=4;REF_strand=24;AF=0.166667	GT:DR:DV	0/0:20:4
chr21	25512953	36323	ACTTGTGAGTTCTCTAACTACGACATTAGGGCTAAAAACCTGTTTGGGTCCAGCAAAGTTCCTCTGGAATTGAAGGGCTTAAACTTTGTTGACACCACAAATCAGGATGGATTCATTTGTGGTTTTACACCTGTTGTTTTCCAGGTTTGAAAATGTCCAGTTCTTGATGGATTTGGCTGCCCTCCCTGAAAGTCCACAAGTGTTTTGTGGAC	N	.	PASS	IMPRECISE;SVMETHOD=Snifflesv1.0.11;CHR2=chr21;END=25513165;STD_quant_start=20.571825;STD_quant_stop=97.939777;Kurtosis_quant_start=2.000000;Kurtosis_quant_stop=2.000000;SVTYPE=DEL;SUPTYPE=AL;SVLEN=-212;STRANDS=+-;RE=5;REF_strand=24;AF=0.208333	GT:DR:DV	0/0:19:5
chr21	25535386	36324	N	CACACACACGCACGCACGCACGTGCGTATCG	.	PASS	IMPRECISE;SVMETHOD=Snifflesv1.0.11;CHR2=chr21;END=25535386;STD_quant_start=11.644741;STD_quant_stop=15.716234;Kurtosis_quant_start=-1.074308;Kurtosis_quant_stop=-0.629507;SVTYPE=INS;SUPTYPE=AL;SVLEN=43;STRANDS=+-;RE=5;REF_strand=25;AF=0.2	GT:DR:DV	0/0:20:5
chr21	25536735	36325	GTGTGTGTGTGTGTGTGTGTGTGTGTGTGTGTGTGTGTGTGTGC	N	.	PASS	IMPRECISE;SVMETHOD=Snifflesv1.0.11;CHR2=chr21;END=25536779;STD_quant_start=16.051999;STD_quant_stop=22.920151;Kurtosis_quant_start=-1.404544;Kurtosis_quant_stop=-1.469698;SVTYPE=DEL;SUPTYPE=AL;SVLEN=-44;STRANDS=+-;RE=3;REF_strand=25;AF=0.12	GT:DR:DV	0/0:22:3
chr21	25537679	36326	CCCCCCCCCCCCTCCGGCTCTCCATCACTGACGTTTATATTTAAATGCTGTCTGTTCTCTGCCA	N	.	PASS	PRECISE;SVMETHOD=Snifflesv1.0.11;CHR2=chr21;END=25537742;STD_quant_start=1.048809;STD_quant_stop=0.632456;Kurtosis_quant_start=0.271456;Kurtosis_quant_stop=-0.499174;SVTYPE=DEL;SUPTYPE=AL;SVLEN=-63;STRANDS=+-;RE=15;REF_strand=25;AF=0.6	GT:DR:DV	0/1:10:15
chr21	25540995	36327	GGAAACGTCCTCATCGGAAACGTCCTCATCG	N	.	PASS	PRECISE;SVMETHOD=Snifflesv1.0.11;CHR2=chr21;END=25541029;STD_quant_start=8.793937;STD_quant_stop=7.527727;Kurtosis_quant_start=-0.786564;Kurtosis_quant_stop=-1.230934;SVTYPE=DEL;SUPTYPE=AL;SVLEN=-34;STRANDS=+-;RE=3;REF_strand=22;AF=0.136364	GT:DR:DV	0/0:19:3
chr21	25545113	36328	GTGTGTGTGTGTGTGTGTGTGTGTGTGTGTGTG	N	.	PASS	PRECISE;SVMETHOD=Snifflesv1.0.11;CHR2=chr21;END=25545151;STD_quant_start=8.666667;STD_quant_stop=7.630349;Kurtosis_quant_start=-0.971211;Kurtosis_quant_stop=-1.238783;SVTYPE=DEL;SUPTYPE=AL;SVLEN=-38;STRANDS=+-;RE=9;REF_strand=22;AF=0.409091	GT:DR:DV	0/1:13:9
chr21	25553137	36329	TATTCCAGAGTTTGCTTTTGACATATGAAGAACATCTTGATCAAGCGTCTTCTTCATGCACGGCTTCTCG	N	.	PASS	PRECISE;SVMETHOD=Snifflesv1.0.11;CHR2=chr21;END=25553209;STD_quant_start=5.033223;STD_quant_stop=4.163332;Kurtosis_quant_start=-0.975416;Kurtosis_quant_stop=-1.125000;SVTYPE=DEL;SUPTYPE=AL;SVLEN=-72;STRANDS=+-;RE=6;REF_strand=19;AF=0.315789	GT:DR:DV	0/1:13:6
chr21	25569418	36330	CTGCCTCCATTTTTGGACTAAATACTAAACTGAACTCTCTC	N	.	PASS	PRECISE;SVMETHOD=Snifflesv1.0.11;CHR2=chr21;END=25569459;STD_quant_start=4.629100;STD_quant_stop=7.191265;Kurtosis_quant_start=1.664800;Kurtosis_quant_stop=0.884604;SVTYPE=DEL;SUPTYPE=AL;SVLEN=-41;STRANDS=+-;RE=7;REF_strand=17;AF=0.411765	GT:DR:DV	0/1:10:7
chr21	25570629	36331	TGTGTTGTGTTGTGTTGTGTTGTGTTGTGTGTGTGTGTGTGTGTGTGTGTT	N	.	PASS	IMPRECISE;SVMETHOD=Snifflesv1.0.11;CHR2=chr21;END=25570686;STD_quant_start=15.422618;STD_quant_stop=12.884099;Kurtosis_quant_start=2.298562;Kurtosis_quant_stop=3.161552;SVTYPE=DEL;SUPTYPE=AL;SVLEN=-57;STRANDS=+-;RE=7;REF_strand=16;AF=0.4375	GT:DR:DV	0/1:9:7
chr21	25580403	36332	AGACAGACAGAGAGAGAGAGAGAGAGAGAGAGAGAGAGAG	N	.	PASS	PRECISE;SVMETHOD=Snifflesv1.0.11;CHR2=chr21;END=25580444;STD_quant_start=4.898979;STD_quant_stop=4.864840;Kurtosis_quant_start=-0.555556;Kurtosis_quant_stop=1.405673;SVTYPE=DEL;SUPTYPE=AL;SVLEN=-41;STRANDS=+-;RE=6;REF_strand=21;AF=0.285714	GT:DR:DV	0/0:15:6
chr21	25607408	36333	CACACACACACACACACACACCCACACACACACA	N	.	PASS	IMPRECISE;SVMETHOD=Snifflesv1.0.11;CHR2=chr21;END=25607443;STD_quant_start=16.552945;STD_quant_stop=16.353243;Kurtosis_quant_start=3.510496;Kurtosis_quant_stop=3.229389;SVTYPE=DEL;SUPTYPE=AL;SVLEN=-35;STRANDS=+-;RE=7;REF_strand=21;AF=0.333333	GT:DR:DV	0/1:14:7
chr21	25607671	36334	TCTCTGTGTGTGTGTGTGTGTGTGTGTGTGTGTGTGTGTGTGTGTGTGTGTGTGTGTGTGTGTGTGTGTGTGTGTGTGTGTGTGTG	N	.	PASS	IMPRECISE;SVMETHOD=Snifflesv1.0.11;CHR2=chr21;END=25607752;STD_quant_start=21.213203;STD_quant_stop=27.241971;Kurtosis_quant_start=1.983726;Kurtosis_quant_stop=-0.688727;SVTYPE=DEL;SUPTYPE=AL;SVLEN=-81;STRANDS=+-;RE=8;REF_strand=20;AF=0.4	GT:DR:DV	0/1:12:8
chr21	25607933	36335	N	ATGCTGCCATCTGGCGCCGACACTCTTACTTGGAGTTCGGCAAGGTAGAAGTATCAGACG	.	PASS	PRECISE;SVMETHOD=Snifflesv1.0.11;CHR2=chr21;END=25607933;STD_quant_start=0.000000;STD_quant_stop=3.382964;Kurtosis_quant_start=-nan;Kurtosis_quant_stop=0.925252;SVTYPE=INS;SUPTYPE=AL;SVLEN=59;STRANDS=+-;RE=9;REF_strand=19;AF=0.473684	GT:DR:DV	0/1:10:9
chr21	25609055	36336	GTGTGTGTGTGTATGTGTGTGTGTGTGTGGGATGGGGGAGT	N	.	PASS	IMPRECISE;SVMETHOD=Snifflesv1.0.11;CHR2=chr21;END=25609095;STD_quant_start=12.684636;STD_quant_stop=10.163661;Kurtosis_quant_start=1.053061;Kurtosis_quant_stop=0.430970;SVTYPE=DEL;SUPTYPE=AL;SVLEN=-40;STRANDS=+-;RE=11;REF_strand=21;AF=0.52381	GT:DR:DV	0/1:10:11
chr21	25611328	36337	CTCTCTCTCTCTCTCTCTCTCTCTCTCTCTC	N	.	PASS	PRECISE;SVMETHOD=Snifflesv1.0.11;CHR2=chr21;END=25611363;STD_quant_start=3.464102;STD_quant_stop=4.654747;Kurtosis_quant_start=0.000000;Kurtosis_quant_stop=-1.113373;SVTYPE=DEL;SUPTYPE=AL;SVLEN=-35;STRANDS=+-;RE=3;REF_strand=20;AF=0.15	GT:DR:DV	0/0:17:3
chr21	25618255	36338	TTTGTGATCTGTATTATTTGGATTTTAGTCTAATCTCTGATATTTATTCCAAGATGTAAAGTGCAATCCTAGTTCACCTTTAGATTTGGGATTTGGGATTTAAAGCTTCATCCTATAGAGGTTGGATTAGTTATGGTCCAATTTGTGTTAAGGCCATTATCTGGATTCTTCAAACTGTAAATCCTTAATTCAGTTCATTCAATTTCCTGTTT	N	.	PASS	PRECISE;SVMETHOD=Snifflesv1.0.11;CHR2=chr21;END=25618468;STD_quant_start=5.674504;STD_quant_stop=4.049691;Kurtosis_quant_start=1.049419;Kurtosis_quant_stop=1.879536;SVTYPE=DEL;SUPTYPE=AL;SVLEN=-213;STRANDS=+-;RE=5;REF_strand=22;AF=0.227273	GT:DR:DV	0/0:17:5
chr21	25619560	36339	N	TCTTTGTTTATACACATTTGCACATGCGTCTCATTTCGGTTCGGCCTTGGCGATCCATGCAGAGATCGCATCCAC	.	PASS	PRECISE;SVMETHOD=Snifflesv1.0.11;CHR2=chr21;END=25619560;STD_quant_start=5.916080;STD_quant_stop=9.838699;Kurtosis_quant_start=-0.214857;Kurtosis_quant_stop=-0.594341;SVTYPE=INS;SUPTYPE=AL;SVLEN=75;STRANDS=+-;RE=5;REF_strand=21;AF=0.238095	GT:DR:DV	0/0:16:5
chr21	25622208	36340	N	CGTTGAGGCTCAATGAAACAGCGGTGCACGTTTAAAACTCAAGAGCGCTTAAAGGGAATTCAGGGTGTATTTCAACCCTGGGCCTAATTTTAAATGTGGTGTGGGTGTAAGGTAATGGTAGTTCCAAAGCTTTTGGAATAGGCCCAGTTAACAGTCAGGCAGAAATTACACCCGTCTCGTGCT	.	PASS	PRECISE;SVMETHOD=Snifflesv1.0.11;CHR2=chr21;END=25622208;STD_quant_start=2.081666;STD_quant_stop=7.461010;Kurtosis_quant_start=2.556213;Kurtosis_quant_stop=-0.721145;SVTYPE=INS;SUPTYPE=AL;SVLEN=181;STRANDS=+-;RE=6;REF_strand=25;AF=0.24	GT:DR:DV	0/0:19:6
chr21	25624911	36341	N	ACACACAATAACACACACACGCATCAATACCACAATACACACACACAACAGCCACACACACACACACAC	.	PASS	IMPRECISE;SVMETHOD=Snifflesv1.0.11;CHR2=chr21;END=25624919;STD_quant_start=20.720360;STD_quant_stop=20.473560;Kurtosis_quant_start=1.859303;Kurtosis_quant_stop=0.103250;SVTYPE=INS;SUPTYPE=AL;SVLEN=61;STRANDS=+-;RE=6;REF_strand=25;AF=0.24	GT:DR:DV	0/0:19:6
chr21	25625382	36342	GACAAGTTCTCATGTGACAGAGAACTGCATTAATGCATCTTGCAG	N	.	PASS	PRECISE;SVMETHOD=Snifflesv1.0.11;CHR2=chr21;END=25625427;STD_quant_start=2.857738;STD_quant_stop=0.408248;Kurtosis_quant_start=3.000000;Kurtosis_quant_stop=3.000000;SVTYPE=DEL;SUPTYPE=AL;SVLEN=-45;STRANDS=+-;RE=6;REF_strand=25;AF=0.24	GT:DR:DV	0/0:19:6
chr21	25630001	36343	N	CAAATTTAACACACAACAGTATATTTATAAGC	.	PASS	PRECISE;SVMETHOD=Snifflesv1.0.11;CHR2=chr21;END=25630001;STD_quant_start=1.549193;STD_quant_stop=2.190890;Kurtosis_quant_start=-1.333333;Kurtosis_quant_stop=-0.968750;SVTYPE=INS;SUPTYPE=AL;SVLEN=32;STRANDS=+-;RE=10;REF_strand=26;AF=0.384615	GT:DR:DV	0/1:16:10
chr21	25631200	36344	TCTCTCTCTCTCTCTCTCTCTCTCTCTCTCT	N	.	PASS	IMPRECISE;SVMETHOD=Snifflesv1.0.11;CHR2=chr21;END=25631233;STD_quant_start=13.527749;STD_quant_stop=13.235054;Kurtosis_quant_start=2.239302;Kurtosis_quant_stop=2.699088;SVTYPE=DEL;SUPTYPE=AL;SVLEN=-33;STRANDS=+-;RE=6;REF_strand=26;AF=0.230769	GT:DR:DV	0/0:20:6
chr21	25641321	36345	N	ACACACACACACACACACACACACACACACATTATTTAATA	.	PASS	IMPRECISE;SVMETHOD=Snifflesv1.0.11;CHR2=chr21;END=25641330;STD_quant_start=12.694206;STD_quant_stop=15.743479;Kurtosis_quant_start=-1.245577;Kurtosis_quant_stop=0.575665;SVTYPE=INS;SUPTYPE=AL;SVLEN=40;STRANDS=+-;RE=7;REF_strand=32;AF=0.21875	GT:DR:DV	0/0:25:7
chr21	25651940	36346	TCTGCAGCAGGATTTATCCGTCATGTCCTGCTTCCTGCCTCC	N	.	PASS	PRECISE;SVMETHOD=Snifflesv1.0.11;CHR2=chr21;END=25651982;STD_quant_start=1.000000;STD_quant_stop=0.447214;Kurtosis_quant_start=-0.455621;Kurtosis_quant_stop=1.333414;SVTYPE=DEL;SUPTYPE=AL;SVLEN=-42;STRANDS=+-;RE=13;REF_strand=31;AF=0.419355	GT:DR:DV	0/1:18:13
chr21	25658050	36347	ACACACACACACACACACACACACACACACA	N	.	PASS	IMPRECISE;SVMETHOD=Snifflesv1.0.11;CHR2=chr21;END=25658089;STD_quant_start=14.730920;STD_quant_stop=5.267827;Kurtosis_quant_start=0.756313;Kurtosis_quant_stop=-1.970538;SVTYPE=DEL;SUPTYPE=AL;SVLEN=-39;STRANDS=+-;RE=4;REF_strand=25;AF=0.16	GT:DR:DV	0/0:21:4
chr21	25662725	36348	TGTGTGTGTGTGTGTGTGTGTGTGTGTGTGTG	N	.	PASS	IMPRECISE;SVMETHOD=Snifflesv1.0.11;CHR2=chr21;END=25662773;STD_quant_start=15.422618;STD_quant_stop=21.240124;Kurtosis_quant_start=-0.157238;Kurtosis_quant_stop=-0.773051;SVTYPE=DEL;SUPTYPE=AL;SVLEN=-48;STRANDS=+-;RE=7;REF_strand=32;AF=0.21875	GT:DR:DV	0/0:25:7
chr21	25666277	36349	GAAGGGACGGAGCTGGATGTGCAGCCGTCAAGGAAGAACTCACATGTTTCACTTGAGTAAAAGTACAAG	N	.	PASS	PRECISE;SVMETHOD=Snifflesv1.0.11;CHR2=chr21;END=25666346;STD_quant_start=1.378405;STD_quant_stop=0.707107;Kurtosis_quant_start=6.512206;Kurtosis_quant_stop=4.548499;SVTYPE=DEL;SUPTYPE=AL;SVLEN=-69;STRANDS=+-;RE=18;REF_strand=31;AF=0.580645	GT:DR:DV	0/1:13:18
chr21	25685263	36350	N	ATAAGTTTTCACACATAAATGTGAGTGTCTATGTCGTCCACTTTT	.	PASS	PRECISE;SVMETHOD=Snifflesv1.0.11;CHR2=chr21;END=25685263;STD_quant_start=0.000000;STD_quant_stop=4.604346;Kurtosis_quant_start=6.260355;Kurtosis_quant_stop=0.175954;SVTYPE=INS;SUPTYPE=AL;SVLEN=47;STRANDS=+-;RE=12;REF_strand=32;AF=0.375	GT:DR:DV	0/1:20:12
chr21	25694935	36351	ACACAAGTTTTATTCATGTTACGCAGCAAACGGCAATGAATAATCATGATCCATGACGAGTGAC	N	.	PASS	PRECISE;SVMETHOD=Snifflesv1.0.11;CHR2=chr21;END=25695003;STD_quant_start=3.346640;STD_quant_stop=3.065942;Kurtosis_quant_start=-0.173870;Kurtosis_quant_stop=1.046289;SVTYPE=DEL;SUPTYPE=AL;SVLEN=-68;STRANDS=+-;RE=14;REF_strand=26;AF=0.538462	GT:DR:DV	0/1:12:14
chr21	25695975	36352	CCCATTTATCCAGTTTGACTTTATTCTCAACATTTTTCTCAATATTTCCGTTTTATTTTATCATAAACAGTTTTCAAACATGAATTCTGGAGAATGTCTCATCTAAATTTTCCAGACATTTTCCAT	N	.	PASS	PRECISE;SVMETHOD=Snifflesv1.0.11;CHR2=chr21;END=25696100;STD_quant_start=1.897367;STD_quant_stop=3.807887;Kurtosis_quant_start=5.516068;Kurtosis_quant_stop=0.884401;SVTYPE=DEL;SUPTYPE=AL;SVLEN=-125;STRANDS=+-;RE=12;REF_strand=25;AF=0.48	GT:DR:DV	0/1:13:12
chr21	25707465	36353	CATTCAAATTCCTCTTTATTCATTTACTGAAACATAATCAGACACATACCGTGTGTGTGTGTGTGTG	N	.	PASS	PRECISE;SVMETHOD=Snifflesv1.0.11;CHR2=chr21;END=25707530;STD_quant_start=0.000000;STD_quant_stop=2.828427;Kurtosis_quant_start=7.000000;Kurtosis_quant_stop=1.502551;SVTYPE=DEL;SUPTYPE=AL;SVLEN=-65;STRANDS=+-;RE=11;REF_strand=27;AF=0.407407	GT:DR:DV	0/1:16:11
chr21	25707793	36354	N	TGTGTGTGTGTGTTGATATTATTGTGTGTGTAT	.	PASS	PRECISE;SVMETHOD=Snifflesv1.0.11;CHR2=chr21;END=25707795;STD_quant_start=6.752777;STD_quant_stop=7.113368;Kurtosis_quant_start=-0.124885;Kurtosis_quant_stop=-1.215173;SVTYPE=INS;SUPTYPE=AL;SVLEN=34;STRANDS=+-;RE=5;REF_strand=27;AF=0.185185	GT:DR:DV	0/0:22:5
chr21	25725950	36355	TGTGTGTGTGTATGTGTGTGTGTGTGTGTGTGTGTGCT	N	.	PASS	IMPRECISE;SVMETHOD=Snifflesv1.0.11;CHR2=chr21;END=25725984;STD_quant_start=8.927486;STD_quant_stop=11.891173;Kurtosis_quant_start=0.235563;Kurtosis_quant_stop=6.508924;SVTYPE=DEL;SUPTYPE=AL;SVLEN=-34;STRANDS=+-;RE=11;REF_strand=24;AF=0.458333	GT:DR:DV	0/1:13:11
chr21	25725985	36356	N	GTGTGTGTGTGTGTGTGTGTGTGTGTGTGTGTGTGTGTGTGGAGTAGATGC	.	PASS	IMPRECISE;SVMETHOD=Snifflesv1.0.11;CHR2=chr21;END=25725987;STD_quant_start=8.685876;STD_quant_stop=12.142670;Kurtosis_quant_start=0.914261;Kurtosis_quant_stop=-0.721078;SVTYPE=INS;SUPTYPE=AL;SVLEN=40;STRANDS=+-;RE=9;REF_strand=24;AF=0.375	GT:DR:DV	0/1:15:9
chr21	25754583	36357	GAGAGAGAGAGAGAGAGAGAGAGAGAGAGAGAGAGAGAGAGAGAGAGAGAG	N	.	PASS	IMPRECISE;SVMETHOD=Snifflesv1.0.11;CHR2=chr21;END=25754636;STD_quant_start=10.569498;STD_quant_stop=16.839579;Kurtosis_quant_start=0.497802;Kurtosis_quant_stop=-0.654585;SVTYPE=DEL;SUPTYPE=AL;SVLEN=-53;STRANDS=+-;RE=7;REF_strand=35;AF=0.2	GT:DR:DV	0/0:28:7
chr21	25757512	36358	N	CGCCGTCAAGCAGTTAGGAAACAACCACATGTCA	.	PASS	PRECISE;SVMETHOD=Snifflesv1.0.11;CHR2=chr21;END=25757512;STD_quant_start=0.000000;STD_quant_stop=0.816497;Kurtosis_quant_start=1.720000;Kurtosis_quant_stop=1.096333;SVTYPE=INS;SUPTYPE=AL;SVLEN=34;STRANDS=+-;RE=25;REF_strand=36;AF=0.694444	GT:DR:DV	0/1:11:25
chr21	25758112	36359	AGAGAGAGAGAGAGAGAGAGAGAGAGAGAGAGAGAGAGAGAA	N	.	PASS	PRECISE;SVMETHOD=Snifflesv1.0.11;CHR2=chr21;END=25758153;STD_quant_start=5.603570;STD_quant_stop=6.797058;Kurtosis_quant_start=1.225932;Kurtosis_quant_stop=-0.683420;SVTYPE=DEL;SUPTYPE=AL;SVLEN=-41;STRANDS=+-;RE=5;REF_strand=39;AF=0.128205	GT:DR:DV	0/0:34:5
chr21	25759881	36360	GACCAATTCAAAGTACAGAAACGAGAAGAAGTAA	N	.	PASS	PRECISE;SVMETHOD=Snifflesv1.0.11;CHR2=chr21;END=25759915;STD_quant_start=2.236068;STD_quant_stop=3.000000;Kurtosis_quant_start=2.000000;Kurtosis_quant_stop=5.200000;SVTYPE=DEL;SUPTYPE=AL;SVLEN=-34;STRANDS=+-;RE=10;REF_strand=32;AF=0.3125	GT:DR:DV	0/1:22:10
chr21	25783341	36361	N	AGATAGGAGCCTGACTAATCAATCCATAGCTACATCGC	.	PASS	PRECISE;SVMETHOD=Snifflesv1.0.11;CHR2=chr21;END=25783341;STD_quant_start=2.380476;STD_quant_stop=3.894440;Kurtosis_quant_start=-0.332180;Kurtosis_quant_stop=-0.308296;SVTYPE=INS;SUPTYPE=AL;SVLEN=37;STRANDS=+-;RE=6;REF_strand=22;AF=0.272727	GT:DR:DV	0/0:16:6
chr21	25794971	36362	N	AGATGCCGGTGTTTGACTGCTCTTGTTTCCAGG	.	PASS	PRECISE;SVMETHOD=Snifflesv1.0.11;CHR2=chr21;END=25794971;STD_quant_start=0.000000;STD_quant_stop=1.414214;Kurtosis_quant_start=-nan;Kurtosis_quant_stop=-1.000000;SVTYPE=INS;SUPTYPE=AL;SVLEN=33;STRANDS=+-;RE=6;REF_strand=24;AF=0.25	GT:DR:DV	0/0:18:6
chr21	25795526	36363	TCTGTCTCTCTCTGTCTCTCTCTGTCTCTCTCTCG	N	.	PASS	PRECISE;SVMETHOD=Snifflesv1.0.11;CHR2=chr21;END=25795562;STD_quant_start=0.816497;STD_quant_stop=0.577350;Kurtosis_quant_start=-1.500000;Kurtosis_quant_stop=0.000000;SVTYPE=DEL;SUPTYPE=AL;SVLEN=-36;STRANDS=+-;RE=3;REF_strand=24;AF=0.125	GT:DR:DV	0/0:21:3
chr21	25799324	36364	TGTTTGTGTGTGTGTGTGTGTGTGTGTGTGTGTGTGTGTGTGTGTGTG	N	.	PASS	IMPRECISE;SVMETHOD=Snifflesv1.0.11;CHR2=chr21;END=25799378;STD_quant_start=13.940349;STD_quant_stop=21.964618;Kurtosis_quant_start=0.398618;Kurtosis_quant_stop=-0.465814;SVTYPE=DEL;SUPTYPE=AL;SVLEN=-54;STRANDS=+-;RE=9;REF_strand=33;AF=0.272727	GT:DR:DV	0/0:24:9
chr21	25800017	36365	CACACACACACACACACACACACACACACACACACACACACA	N	.	PASS	IMPRECISE;SVMETHOD=Snifflesv1.0.11;CHR2=chr21;END=25800059;STD_quant_start=11.013628;STD_quant_stop=11.878552;Kurtosis_quant_start=0.657335;Kurtosis_quant_stop=-0.047462;SVTYPE=DEL;SUPTYPE=AL;SVLEN=-42;STRANDS=+-;RE=10;REF_strand=33;AF=0.30303	GT:DR:DV	0/1:23:10
chr21	25801374	36366	TGATGTCACTGTTTTCAAGAAGTGTGACAAATCAAATACATTGTGATTCCCTGAAGGTG	N	.	PASS	PRECISE;SVMETHOD=Snifflesv1.0.11;CHR2=chr21;END=25801430;STD_quant_start=5.131601;STD_quant_stop=3.144660;Kurtosis_quant_start=-0.956577;Kurtosis_quant_stop=-0.976392;SVTYPE=DEL;SUPTYPE=AL;SVLEN=-56;STRANDS=+-;RE=9;REF_strand=33;AF=0.272727	GT:DR:DV	0/0:24:9
chr21	25808279	36367	GATAAAGAGGATGAGAGGGTAAATAGGAAGAGGAGGGTTAAAGAAGAAGGTAGAGAGGAAGAGAAAGGTAAACAGGAAGAGGA	N	.	PASS	PRECISE;SVMETHOD=Snifflesv1.0.11;CHR2=chr21;END=25808360;STD_quant_start=8.043631;STD_quant_stop=5.966574;Kurtosis_quant_start=-1.486878;Kurtosis_quant_stop=-0.645993;SVTYPE=DEL;SUPTYPE=AL;SVLEN=-81;STRANDS=+-;RE=12;REF_strand=24;AF=0.5	GT:DR:DV	0/1:12:12
chr21	25816973	36368	TGTGTGTGTGTGTGTGTGTGTGTGTGTGTGTGTGTGTGTG	N	.	PASS	PRECISE;SVMETHOD=Snifflesv1.0.11;CHR2=chr21;END=25817015;STD_quant_start=0.000000;STD_quant_stop=9.576012;Kurtosis_quant_start=0.360917;Kurtosis_quant_stop=-0.343535;SVTYPE=DEL;SUPTYPE=AL;SVLEN=-42;STRANDS=+-;RE=13;REF_strand=25;AF=0.52	GT:DR:DV	0/1:12:13
chr21	25825462	36369	GTGTGTGTGTGTGTGCGTGTGTGTGTGTGTGTGTGTGT	N	.	PASS	PRECISE;SVMETHOD=Snifflesv1.0.11;CHR2=chr21;END=25825500;STD_quant_start=5.277987;STD_quant_stop=8.783101;Kurtosis_quant_start=2.373018;Kurtosis_quant_stop=1.001811;SVTYPE=DEL;SUPTYPE=AL;SVLEN=-38;STRANDS=+-;RE=7;REF_strand=23;AF=0.304348	GT:DR:DV	0/1:16:7
chr21	25883966	36370	CGTAATATTACAAGAATAAAGCTGTTATATAATAAGAGAATAAAGT	N	.	PASS	IMPRECISE;SVMETHOD=Snifflesv1.0.11;CHR2=chr21;END=25884011;STD_quant_start=22.097188;STD_quant_stop=25.111181;Kurtosis_quant_start=-0.024715;Kurtosis_quant_stop=-0.305317;SVTYPE=DEL;SUPTYPE=AL;SVLEN=-45;STRANDS=+-;RE=7;REF_strand=14;AF=0.5	GT:DR:DV	0/1:7:7
chr21	25897508	36371	N	<DEL>	.	PASS	PRECISE;SVMETHOD=Snifflesv1.0.11;CHR2=chr21;END=25900124;STD_quant_start=6.928203;STD_quant_stop=0.577350;Kurtosis_quant_start=0.000000;Kurtosis_quant_stop=0.000000;SVTYPE=DEL;SUPTYPE=SR;SVLEN=-2616;STRANDS=+-;RE=3;REF_strand=20;AF=0.15	GT:DR:DV	0/0:17:3
chr21	25915342	36372	TCTGAAAGTAAACACAGTCCCAGCGCTCAACAGGGCCTTCCTTTGTTTTGCCTTCGCAGATAAAGTGTTGCGCTGCCCCGACCGCAGTTCGGGAGACTTTTGTTATT	N	.	PASS	IMPRECISE;SVMETHOD=Snifflesv1.0.11;CHR2=chr21;END=25915442;STD_quant_start=25.722882;STD_quant_stop=39.276796;Kurtosis_quant_start=-0.144455;Kurtosis_quant_stop=-0.005181;SVTYPE=DEL;SUPTYPE=AL;SVLEN=-100;STRANDS=+-;RE=3;REF_strand=21;AF=0.142857	GT:DR:DV	0/0:18:3
chr21	25924332	36373	N	ATAAAGTTAATTTGCAATAGTTACTGAAAAAGTG	.	PASS	PRECISE;SVMETHOD=Snifflesv1.0.11;CHR2=chr21;END=25924332;STD_quant_start=3.500000;STD_quant_stop=6.184658;Kurtosis_quant_start=1.000000;Kurtosis_quant_stop=0.557093;SVTYPE=INS;SUPTYPE=AL;SVLEN=34;STRANDS=+-;RE=4;REF_strand=20;AF=0.2	GT:DR:DV	0/0:16:4
chr21	25927166	36374	N	ATTTGCTTTGGTGTTGTTCCTCCCCACACCC	.	PASS	PRECISE;SVMETHOD=Snifflesv1.0.11;CHR2=chr21;END=25927166;STD_quant_start=0.948683;STD_quant_stop=2.509980;Kurtosis_quant_start=7.000000;Kurtosis_quant_stop=-0.452759;SVTYPE=INS;SUPTYPE=AL;SVLEN=36;STRANDS=+-;RE=10;REF_strand=20;AF=0.5	GT:DR:DV	0/1:10:10
chr21	25947572	36375	CCTAAGATTTGCATGCCATACATATCATAACTGGAGAG	N	.	PASS	PRECISE;SVMETHOD=Snifflesv1.0.11;CHR2=chr21;END=25947610;STD_quant_start=1.341641;STD_quant_stop=1.095445;Kurtosis_quant_start=2.000000;Kurtosis_quant_stop=0.333333;SVTYPE=DEL;SUPTYPE=AL;SVLEN=-38;STRANDS=+-;RE=10;REF_strand=21;AF=0.47619	GT:DR:DV	0/1:11:10
chr21	25972555	36376	TTGTAAGAATTAAAGAAAAGAGTATTTTTTA	N	.	PASS	PRECISE;SVMETHOD=Snifflesv1.0.11;CHR2=chr21;END=25972586;STD_quant_start=3.181981;STD_quant_stop=3.774917;Kurtosis_quant_start=0.259259;Kurtosis_quant_stop=1.000000;SVTYPE=DEL;SUPTYPE=AL;SVLEN=-31;STRANDS=+-;RE=8;REF_strand=28;AF=0.285714	GT:DR:DV	0/0:20:8
chr21	26003482	36377	N	CCAACCCCACCCTTTTTTTTTGTTTTAGGTT	.	PASS	PRECISE;SVMETHOD=Snifflesv1.0.11;CHR2=chr21;END=26003482;STD_quant_start=4.041452;STD_quant_stop=9.814955;Kurtosis_quant_start=0.000000;Kurtosis_quant_stop=0.000000;SVTYPE=INS;SUPTYPE=AL;SVLEN=31;STRANDS=+-;RE=3;REF_strand=32;AF=0.09375	GT:DR:DV	0/0:29:3
chr21	26022464	36378	TAACTTATCTTATCTTATCCTATGTTATCTCTTCTTATCTTATCATATTCTATCTTATC	N	.	PASS	IMPRECISE;SVMETHOD=Snifflesv1.0.11;CHR2=chr21;END=26022523;STD_quant_start=30.268796;STD_quant_stop=20.966640;Kurtosis_quant_start=1.525817;Kurtosis_quant_stop=1.258568;SVTYPE=DEL;SUPTYPE=AL;SVLEN=-59;STRANDS=+-;RE=5;REF_strand=27;AF=0.185185	GT:DR:DV	0/0:22:5
chr21	26023067	36379	N	AAGTTGTTCTCTCGCCCCCAGAGGCTGAAGTCAGCTGG	.	PASS	PRECISE;SVMETHOD=Snifflesv1.0.11;CHR2=chr21;END=26023069;STD_quant_start=1.414214;STD_quant_stop=4.582576;Kurtosis_quant_start=-1.300000;Kurtosis_quant_stop=-0.742857;SVTYPE=INS;SUPTYPE=AL;SVLEN=40;STRANDS=+-;RE=5;REF_strand=24;AF=0.208333	GT:DR:DV	0/0:19:5
chr21	26042861	36380	TGCACTTACACACACACACACACACACACACACACACACACACACACACACACACACACA	N	.	PASS	IMPRECISE;SVMETHOD=Snifflesv1.0.11;CHR2=chr21;END=26042912;STD_quant_start=12.227019;STD_quant_stop=16.046807;Kurtosis_quant_start=0.576403;Kurtosis_quant_stop=-0.356788;SVTYPE=DEL;SUPTYPE=AL;SVLEN=-51;STRANDS=+-;RE=6;REF_strand=29;AF=0.206897	GT:DR:DV	0/0:23:6
chr21	26046106	36381	N	ATTTTTATTGCAGCAGCAGAACCGCGGTTGTGGATTTGATGTCGGGCTCGACCATCACTTCCCCAGACATGATCAAACAGACATAATGGG	.	PASS	PRECISE;SVMETHOD=Snifflesv1.0.11;CHR2=chr21;END=26046106;STD_quant_start=0.000000;STD_quant_stop=3.605551;Kurtosis_quant_start=6.999452;Kurtosis_quant_stop=6.993290;SVTYPE=INS;SUPTYPE=AL;SVLEN=93;STRANDS=+-;RE=13;REF_strand=33;AF=0.393939	GT:DR:DV	0/1:20:13
chr21	26047992	36382	TTAGAGTATTGATCATAAATCCTGCCTTCTTCAAGTACACGTCTGATGTTTGTTCAAGTT	N	.	PASS	PRECISE;SVMETHOD=Snifflesv1.0.11;CHR2=chr21;END=26048052;STD_quant_start=1.000000;STD_quant_stop=2.738613;Kurtosis_quant_start=3.256336;Kurtosis_quant_stop=0.627668;SVTYPE=DEL;SUPTYPE=AL;SVLEN=-60;STRANDS=+-;RE=15;REF_strand=33;AF=0.454545	GT:DR:DV	0/1:18:15
chr21	26048380	36383	GAGAAATATTCTCTATTATTAAATAATCATGA	N	.	PASS	PRECISE;SVMETHOD=Snifflesv1.0.11;CHR2=chr21;END=26048411;STD_quant_start=1.000000;STD_quant_stop=0.866025;Kurtosis_quant_start=1.000000;Kurtosis_quant_stop=-1.666667;SVTYPE=DEL;SUPTYPE=AL;SVLEN=-31;STRANDS=+-;RE=4;REF_strand=35;AF=0.114286	GT:DR:DV	0/0:31:4
chr21	26063841	36384	ACCTAATTTTAAACTCATAGTATTTGAAAAGCATGATTCATAGTATATTTTCTACGAAAATTTGTATCTGCTAATTAT	N	.	PASS	IMPRECISE;SVMETHOD=Snifflesv1.0.11;CHR2=chr21;END=26063917;STD_quant_start=4.949747;STD_quant_stop=12.668859;Kurtosis_quant_start=-0.149877;Kurtosis_quant_stop=-0.367502;SVTYPE=DEL;SUPTYPE=AL;SVLEN=-76;STRANDS=+-;RE=13;REF_strand=30;AF=0.433333	GT:DR:DV	0/1:17:13
chr21	26100891	36385	N	TCAGTTGAGTTGACAAACGTGTTCTGTTGGACGCATTA	.	PASS	PRECISE;SVMETHOD=Snifflesv1.0.11;CHR2=chr21;END=26100893;STD_quant_start=3.646917;STD_quant_stop=5.282045;Kurtosis_quant_start=2.193657;Kurtosis_quant_stop=-1.178306;SVTYPE=INS;SUPTYPE=AL;SVLEN=38;STRANDS=+-;RE=11;REF_strand=23;AF=0.478261	GT:DR:DV	0/1:12:11
chr21	26108610	36386	N	CTCAAACACGCCCAGTAGCTTCTTCGAGGATATT	.	PASS	PRECISE;SVMETHOD=Snifflesv1.0.11;CHR2=chr21;END=26108610;STD_quant_start=6.884766;STD_quant_stop=9.433981;Kurtosis_quant_start=0.498104;Kurtosis_quant_stop=-0.617245;SVTYPE=INS;SUPTYPE=AL;SVLEN=34;STRANDS=+-;RE=5;REF_strand=27;AF=0.185185	GT:DR:DV	0/0:22:5
chr21	26113077	36387	N	CAAAAACTAAATCATTTACATATACTTCAAATAATGTATGGA	.	PASS	PRECISE;SVMETHOD=Snifflesv1.0.11;CHR2=chr21;END=26113077;STD_quant_start=1.303840;STD_quant_stop=3.082207;Kurtosis_quant_start=5.892734;Kurtosis_quant_stop=1.878670;SVTYPE=INS;SUPTYPE=AL;SVLEN=40;STRANDS=+-;RE=10;REF_strand=27;AF=0.37037	GT:DR:DV	0/1:17:10
chr21	26133439	36388	TGTCTTTTGTGGTTGTTTGTGTCTTTGTGGTTGTT	N	.	PASS	PRECISE;SVMETHOD=Snifflesv1.0.11;CHR2=chr21;END=26133474;STD_quant_start=8.024961;STD_quant_stop=9.000000;Kurtosis_quant_start=-0.635026;Kurtosis_quant_stop=-0.918336;SVTYPE=DEL;SUPTYPE=AL;SVLEN=-35;STRANDS=+-;RE=5;REF_strand=21;AF=0.238095	GT:DR:DV	0/0:16:5
chr21	26140082	36389	AGCTCTCTGATCAGATCCTCATCTGAAGGTCGTGTG	N	.	PASS	PRECISE;SVMETHOD=Snifflesv1.0.11;CHR2=chr21;END=26140118;STD_quant_start=2.329929;STD_quant_stop=2.329929;Kurtosis_quant_start=-0.896122;Kurtosis_quant_stop=3.292244;SVTYPE=DEL;SUPTYPE=AL;SVLEN=-36;STRANDS=+-;RE=7;REF_strand=22;AF=0.318182	GT:DR:DV	0/1:15:7
chr21	26148096	36390	N	TCTCTCAAGGCCAATAATATTCACTGCTCTCTCTCTCTCTCTTG	.	PASS	PRECISE;SVMETHOD=Snifflesv1.0.11;CHR2=chr21;END=26148100;STD_quant_start=9.046178;STD_quant_stop=7.926748;Kurtosis_quant_start=1.900005;Kurtosis_quant_stop=-0.217640;SVTYPE=INS;SUPTYPE=AL;SVLEN=42;STRANDS=+-;RE=6;REF_strand=19;AF=0.315789	GT:DR:DV	0/1:13:6
chr21	26154408	36391	N	GTCACTCTGGTGGCTTCAAGTTTCAGGTTCATGGCTTATGGGCCTTTCTCTGTCCTGGGTTTCTTTAGGAGCTTGGTTTTGTGTATCCGTGGAATTCAAATCCATGGTGTCCCACAGTTGTTTATCATGTCATTGTGATGATATTCCACCTCAGCCTTGGATG	.	PASS	IMPRECISE;SVMETHOD=Snifflesv1.0.11;CHR2=chr21;END=26154408;STD_quant_start=4.919350;STD_quant_stop=36.701499;Kurtosis_quant_start=-0.311318;Kurtosis_quant_stop=1.315122;SVTYPE=INS;SUPTYPE=AL;SVLEN=160;STRANDS=+-;RE=5;REF_strand=16;AF=0.3125	GT:DR:DV	0/1:11:5
chr21	26157144	36392	N	GGTTAAATAACTTTTCTCAAATATGGATTCTGTCATTTTCGGTATTTTAAGTTTTCTCTG	.	PASS	IMPRECISE;SVMETHOD=Snifflesv1.0.11;CHR2=chr21;END=26157144;STD_quant_start=1.000000;STD_quant_stop=10.124228;Kurtosis_quant_start=1.000000;Kurtosis_quant_stop=0.809209;SVTYPE=INS;SUPTYPE=AL;SVLEN=59;STRANDS=+-;RE=4;REF_strand=15;AF=0.266667	GT:DR:DV	0/0:11:4
chr21	26163203	36393	GGACACTCCAGTCGGTTTCTCACCAGAAGGAACCGTCGTGATTTCTCTGCCGTCTTGGTTTAAGTTTTGTGAATACATGGCATTGGGG	N	.	PASS	IMPRECISE;SVMETHOD=Snifflesv1.0.11;CHR2=chr21;END=26163291;STD_quant_start=37.653390;STD_quant_stop=19.641226;Kurtosis_quant_start=4.832738;Kurtosis_quant_stop=3.440842;SVTYPE=DEL;SUPTYPE=AL;SVLEN=-88;STRANDS=+-;RE=9;REF_strand=22;AF=0.409091	GT:DR:DV	0/1:13:9
chr21	26170563	36394	N	GCGTTTCTCCACACAAAACTAGATCAGTGAT	.	PASS	PRECISE;SVMETHOD=Snifflesv1.0.11;CHR2=chr21;END=26170563;STD_quant_start=0.000000;STD_quant_stop=4.242641;Kurtosis_quant_start=-nan;Kurtosis_quant_stop=1.070370;SVTYPE=INS;SUPTYPE=AL;SVLEN=33;STRANDS=+-;RE=5;REF_strand=19;AF=0.263158	GT:DR:DV	0/0:14:5
chr21	26198773	36395	TCTCTCTTTTTCTCTTTTTCTCTTTCTTTCTTTCTCTCTTTCTCTTCCTCTTTCTTTCTCTCTCTTTCTTTCTT	N	.	PASS	IMPRECISE;SVMETHOD=Snifflesv1.0.11;CHR2=chr21;END=26198847;STD_quant_start=11.888370;STD_quant_stop=15.412837;Kurtosis_quant_start=-0.462242;Kurtosis_quant_stop=-1.284866;SVTYPE=DEL;SUPTYPE=AL;SVLEN=-74;STRANDS=+-;RE=9;REF_strand=28;AF=0.321429	GT:DR:DV	0/1:19:9
chr21	26202033	36396	N	CCAGAGGCTTGTGTCCACAGAGCAGGCTTCCATCTTTCTG	.	PASS	IMPRECISE;SVMETHOD=Snifflesv1.0.11;CHR2=chr21;END=26202040;STD_quant_start=41.352146;STD_quant_stop=37.239764;Kurtosis_quant_start=-1.517749;Kurtosis_quant_stop=-0.511497;SVTYPE=INS;SUPTYPE=AL;SVLEN=67;STRANDS=+-;RE=5;REF_strand=19;AF=0.263158	GT:DR:DV	0/0:14:5
chr21	26202773	36397	ATAGGGCCTCCCACCGTTCGGTGCTCAGTTCCTAATAAT	N	.	PASS	PRECISE;SVMETHOD=Snifflesv1.0.11;CHR2=chr21;END=26202813;STD_quant_start=2.000000;STD_quant_stop=1.118034;Kurtosis_quant_start=-2.000000;Kurtosis_quant_stop=-0.280000;SVTYPE=DEL;SUPTYPE=AL;SVLEN=-40;STRANDS=+-;RE=4;REF_strand=17;AF=0.235294	GT:DR:DV	0/0:13:4
chr21	26216480	36398	CTGTGTGTGTGTGTGTGTGTGTGTGTGTGTGTGTGTGTGTGTGTGTGTGTGTGTGTGTGTGTGTGTGTGTGTGTGTGTGTGTGTGTGTGTGTGTGTGTG	N	.	PASS	PRECISE;SVMETHOD=Snifflesv1.0.11;CHR2=chr21;END=26216573;STD_quant_start=4.230839;STD_quant_stop=6.648308;Kurtosis_quant_start=0.044907;Kurtosis_quant_stop=0.520926;SVTYPE=DEL;SUPTYPE=AL;SVLEN=-93;STRANDS=+-;RE=11;REF_strand=22;AF=0.5	GT:DR:DV	0/1:11:11
chr21	26253406	36399	N	AGCAGTTTGACTCTGCTGGCTGCGAGCTTGAGGTCTTCTCTCTCTGGAAGTCAGTTCATGTGGGTCTGCTGAGGACTCGGGCTCAG	.	PASS	IMPRECISE;SVMETHOD=Snifflesv1.0.11;CHR2=chr21;END=26253406;STD_quant_start=6.324555;STD_quant_stop=20.112185;Kurtosis_quant_start=7.000000;Kurtosis_quant_stop=4.120628;SVTYPE=INS;SUPTYPE=AL;SVLEN=90;STRANDS=+-;RE=10;REF_strand=22;AF=0.454545	GT:DR:DV	0/1:12:10
chr21	26261238	36400	GTGTGTGTGTGTGTGTGTGTGTGTGTGTGTGTGTGTGTGTGTGTGTGT	N	.	PASS	PRECISE;SVMETHOD=Snifflesv1.0.11;CHR2=chr21;END=26261289;STD_quant_start=8.544004;STD_quant_stop=9.586449;Kurtosis_quant_start=-0.954395;Kurtosis_quant_stop=-1.027073;SVTYPE=DEL;SUPTYPE=AL;SVLEN=-51;STRANDS=+-;RE=14;REF_strand=22;AF=0.636364	GT:DR:DV	0/1:8:14
chr21	26273095	36401	N	AGTGTTTCTAGGAATCTGTAGGAAGTTCTCACTTTCCAGGCTGGAGCC	.	PASS	PRECISE;SVMETHOD=Snifflesv1.0.11;CHR2=chr21;END=26273095;STD_quant_start=1.414214;STD_quant_stop=3.972125;Kurtosis_quant_start=4.166667;Kurtosis_quant_stop=0.501984;SVTYPE=INS;SUPTYPE=AL;SVLEN=50;STRANDS=+-;RE=9;REF_strand=19;AF=0.473684	GT:DR:DV	0/1:10:9
chr21	26284437	36402	ACACACACACACACACACACACACACACACACACACACACACACACACACACACACACACACACACAA	N	.	PASS	PRECISE;SVMETHOD=Snifflesv1.0.11;CHR2=chr21;END=26284500;STD_quant_start=9.685040;STD_quant_stop=0.447214;Kurtosis_quant_start=-0.801540;Kurtosis_quant_stop=-0.271847;SVTYPE=DEL;SUPTYPE=AL;SVLEN=-63;STRANDS=+-;RE=14;REF_strand=30;AF=0.466667	GT:DR:DV	0/1:16:14
chr21	26285269	36403	N	GGAACATGTTACCTGCTATGTAGAAATCTGGTCACCAGCCTGTAC	.	PASS	PRECISE;SVMETHOD=Snifflesv1.0.11;CHR2=chr21;END=26285269;STD_quant_start=1.843909;STD_quant_stop=3.549648;Kurtosis_quant_start=6.790375;Kurtosis_quant_stop=6.548647;SVTYPE=INS;SUPTYPE=AL;SVLEN=44;STRANDS=+-;RE=12;REF_strand=35;AF=0.342857	GT:DR:DV	0/1:23:12
chr21	26292670	36404	GTGTTTCTTTGTGTGTGTGTGTGTGTGTGTGTGTGTGTGTG	N	.	PASS	IMPRECISE;SVMETHOD=Snifflesv1.0.11;CHR2=chr21;END=26292711;STD_quant_start=12.662280;STD_quant_stop=8.582929;Kurtosis_quant_start=-0.840245;Kurtosis_quant_stop=-1.486456;SVTYPE=DEL;SUPTYPE=AL;SVLEN=-41;STRANDS=+-;RE=3;REF_strand=25;AF=0.12	GT:DR:DV	0/0:22:3
chr21	26299778	36405	CTTCTTTATATTAACTTATCAGACGTGTTCCAACTTCTTTATATTAACTTATCAGACGTGT	N	.	PASS	IMPRECISE;SVMETHOD=Snifflesv1.0.11;CHR2=chr21;END=26299842;STD_quant_start=25.865034;STD_quant_stop=30.744105;Kurtosis_quant_start=0.554840;Kurtosis_quant_stop=0.551490;SVTYPE=DEL;SUPTYPE=AL;SVLEN=-64;STRANDS=+-;RE=11;REF_strand=22;AF=0.5	GT:DR:DV	0/1:11:11
chr21	26316124	36406	AACCAAACACGACTTTTTATGTGAAGATTACCTGTGAACATTTGATCTAAAAATCATAGAGGATAACAACTGCAATTCGAT	N	.	PASS	PRECISE;SVMETHOD=Snifflesv1.0.11;CHR2=chr21;END=26316205;STD_quant_start=1.549193;STD_quant_stop=1.095445;Kurtosis_quant_start=1.136415;Kurtosis_quant_stop=0.806863;SVTYPE=DEL;SUPTYPE=AL;SVLEN=-81;STRANDS=+-;RE=15;REF_strand=24;AF=0.625	GT:DR:DV	0/1:9:15
chr21	26326259	36407	TCGTTTGAAATGTTTAACTATTTTACATTTCTATGTAACAGAAGTAAAAATGCCCTTTAATAATTATTTCCAATTTGT	N	.	PASS	IMPRECISE;SVMETHOD=Snifflesv1.0.11;CHR2=chr21;END=26326338;STD_quant_start=10.590877;STD_quant_stop=5.385165;Kurtosis_quant_start=-1.927448;Kurtosis_quant_stop=-0.713436;SVTYPE=DEL;SUPTYPE=AL;SVLEN=-79;STRANDS=+-;RE=6;REF_strand=11;AF=0.545455	GT:DR:DV	0/1:5:6
chr21	26352823	36408	CACACACACACACACACACACACACACACACACACACACAC	N	.	PASS	PRECISE;SVMETHOD=Snifflesv1.0.11;CHR2=chr21;END=26352866;STD_quant_start=7.355270;STD_quant_stop=7.803845;Kurtosis_quant_start=-1.252233;Kurtosis_quant_stop=-1.194320;SVTYPE=DEL;SUPTYPE=AL;SVLEN=-43;STRANDS=+-;RE=14;REF_strand=30;AF=0.466667	GT:DR:DV	0/1:16:14
chr21	26355053	36409	TCTGTCTGTCTGTCTGTCTGTCTGTCTGTCTGTGTGTGTGTCTGTGTATGACT	N	.	PASS	IMPRECISE;SVMETHOD=Snifflesv1.0.11;CHR2=chr21;END=26355098;STD_quant_start=21.367161;STD_quant_stop=21.108187;Kurtosis_quant_start=-0.846986;Kurtosis_quant_stop=-0.880264;SVTYPE=DEL;SUPTYPE=AL;SVLEN=-45;STRANDS=+-;RE=9;REF_strand=24;AF=0.375	GT:DR:DV	0/1:15:9
chr21	26363859	36410	GTGTGTGTGTGTGTGTGTGTGTCTGTGTCTGTGTGTGTGTGTGTGTGCGC	N	.	PASS	PRECISE;SVMETHOD=Snifflesv1.0.11;CHR2=chr21;END=26363903;STD_quant_start=3.162278;STD_quant_stop=0.000000;Kurtosis_quant_start=5.093004;Kurtosis_quant_stop=5.914766;SVTYPE=DEL;SUPTYPE=AL;SVLEN=-44;STRANDS=+-;RE=14;REF_strand=35;AF=0.4	GT:DR:DV	0/1:21:14
chr21	26368078	36411	GATTGGTTCCAGGTGAGCGTGTCAGGCTGTGATTGGATAAA	N	.	PASS	PRECISE;SVMETHOD=Snifflesv1.0.11;CHR2=chr21;END=26368119;STD_quant_start=0.948683;STD_quant_stop=1.048809;Kurtosis_quant_start=1.074074;Kurtosis_quant_stop=3.859504;SVTYPE=DEL;SUPTYPE=AL;SVLEN=-41;STRANDS=+-;RE=10;REF_strand=32;AF=0.3125	GT:DR:DV	0/1:22:10
chr21	26373979	36412	N	TGGATGATGGAGTATATATATATATATATATATATATATATATATATATATATATATACCATTAAAAC	.	PASS	PRECISE;SVMETHOD=Snifflesv1.0.11;CHR2=chr21;END=26373981;STD_quant_start=4.449719;STD_quant_stop=7.700649;Kurtosis_quant_start=4.217421;Kurtosis_quant_stop=2.121751;SVTYPE=INS;SUPTYPE=AL;SVLEN=66;STRANDS=+-;RE=11;REF_strand=28;AF=0.392857	GT:DR:DV	0/1:17:11
chr21	26375638	36413	GGACGTTTTTCAATTTCTTGGAGAATTAATGGATCAAG	N	.	PASS	PRECISE;SVMETHOD=Snifflesv1.0.11;CHR2=chr21;END=26375675;STD_quant_start=2.000000;STD_quant_stop=2.607681;Kurtosis_quant_start=6.949826;Kurtosis_quant_stop=6.904728;SVTYPE=DEL;SUPTYPE=AL;SVLEN=-37;STRANDS=+-;RE=11;REF_strand=28;AF=0.392857	GT:DR:DV	0/1:17:11
chr21	26377040	36414	TGTTGTACATTAGCTGGGCTCTTCTCCATCCTTTCTGGACATGACAGACAGAAGCTGAGTATTCGCAGTCAGTAGCAGTGTGCGAGTCATCTTCA	N	.	PASS	PRECISE;SVMETHOD=Snifflesv1.0.11;CHR2=chr21;END=26377135;STD_quant_start=1.760682;STD_quant_stop=2.073644;Kurtosis_quant_start=-0.679402;Kurtosis_quant_stop=-0.452302;SVTYPE=DEL;SUPTYPE=AL;SVLEN=-95;STRANDS=+-;RE=15;REF_strand=28;AF=0.535714	GT:DR:DV	0/1:13:15
chr21	26377336	36415	N	ATTTAGAACCCCTGATAAACCCAGCGAACCCTGAACACACAGCCCCCCAATCCGGCTTTCCTCAGCAGCCTGATCAATC	.	PASS	IMPRECISE;SVMETHOD=Snifflesv1.0.11;CHR2=chr21;END=26377337;STD_quant_start=6.188699;STD_quant_stop=22.503333;Kurtosis_quant_start=3.720947;Kurtosis_quant_stop=5.117303;SVTYPE=INS;SUPTYPE=AL;SVLEN=72;STRANDS=+-;RE=11;REF_strand=26;AF=0.423077	GT:DR:DV	0/1:15:11
chr21	26378488	36416	AACGTGAGGCAAAGGTTCTTGAAAACAGCACAGAAATGATCCTCAGTGTCATTTCCATTGGTTT	N	.	PASS	PRECISE;SVMETHOD=Snifflesv1.0.11;CHR2=chr21;END=26378552;STD_quant_start=2.097618;STD_quant_stop=1.843909;Kurtosis_quant_start=1.650206;Kurtosis_quant_stop=0.272048;SVTYPE=DEL;SUPTYPE=AL;SVLEN=-64;STRANDS=+-;RE=11;REF_strand=24;AF=0.458333	GT:DR:DV	0/1:13:11
chr21	26394441	36417	N	ATTTAAAATAGTCTAACATGCTCATACCTCTAACTACTCCTAAAGCCTATTTAATGTCACCAAG	.	PASS	IMPRECISE;SVMETHOD=Snifflesv1.0.11;CHR2=chr21;END=26394443;STD_quant_start=15.771810;STD_quant_stop=7.992184;Kurtosis_quant_start=4.576580;Kurtosis_quant_stop=1.994681;SVTYPE=INS;SUPTYPE=AL;SVLEN=63;STRANDS=+-;RE=8;REF_strand=24;AF=0.333333	GT:DR:DV	0/1:16:8
chr21	26394544	36418	GCATGGCACCAATAACCTCCAGTACCCCCCCCCCCCCCCCA	N	.	PASS	PRECISE;SVMETHOD=Snifflesv1.0.11;CHR2=chr21;END=26394585;STD_quant_start=7.424621;STD_quant_stop=7.729812;Kurtosis_quant_start=5.000000;Kurtosis_quant_stop=3.854852;SVTYPE=DEL;SUPTYPE=AL;SVLEN=-41;STRANDS=+-;RE=8;REF_strand=23;AF=0.347826	GT:DR:DV	0/1:15:8
chr21	26409964	36419	TATAATAAAGCTAACTCCCCCTGATTACAGGC	N	.	PASS	PRECISE;SVMETHOD=Snifflesv1.0.11;CHR2=chr21;END=26409996;STD_quant_start=2.357023;STD_quant_stop=0.816497;Kurtosis_quant_start=5.647200;Kurtosis_quant_stop=1.500000;SVTYPE=DEL;SUPTYPE=AL;SVLEN=-32;STRANDS=+-;RE=9;REF_strand=25;AF=0.36	GT:DR:DV	0/1:16:9
chr21	26409996	36420	N	AGGTGGGCCCCCTCGCCAACACCCGACACTGCG	.	PASS	PRECISE;SVMETHOD=Snifflesv1.0.11;CHR2=chr21;END=26409997;STD_quant_start=2.207940;STD_quant_stop=2.061553;Kurtosis_quant_start=0.802761;Kurtosis_quant_stop=-0.439446;SVTYPE=INS;SUPTYPE=AL;SVLEN=34;STRANDS=+-;RE=8;REF_strand=25;AF=0.32	GT:DR:DV	0/1:17:8
chr21	26424727	36421	TCAGGGAAGAACCTGGTACATGTTGGTGTGGA	N	.	PASS	PRECISE;SVMETHOD=Snifflesv1.0.11;CHR2=chr21;END=26424759;STD_quant_start=3.295018;STD_quant_stop=3.162278;Kurtosis_quant_start=0.204294;Kurtosis_quant_stop=-1.237143;SVTYPE=DEL;SUPTYPE=AL;SVLEN=-32;STRANDS=+-;RE=7;REF_strand=20;AF=0.35	GT:DR:DV	0/1:13:7
chr21	26430957	36422	N	<DEL>	.	PASS	IMPRECISE;SVMETHOD=Snifflesv1.0.11;CHR2=chr21;END=26431160;STD_quant_start=3.674235;STD_quant_stop=34.510868;Kurtosis_quant_start=0.316872;Kurtosis_quant_stop=0.560674;SVTYPE=DEL;SUPTYPE=SR;SVLEN=-203;STRANDS=+-;RE=4;REF_strand=4;AF=1	GT:DR:DV	1/1:0:4
chr21	26442687	36423	AAATCCCAGAACATCTTATGTTGACACACAAACCACGACTGATAA	N	.	PASS	PRECISE;SVMETHOD=Snifflesv1.0.11;CHR2=chr21;END=26442731;STD_quant_start=1.732051;STD_quant_stop=2.720294;Kurtosis_quant_start=4.000000;Kurtosis_quant_stop=1.561724;SVTYPE=DEL;SUPTYPE=AL;SVLEN=-44;STRANDS=+-;RE=10;REF_strand=24;AF=0.416667	GT:DR:DV	0/1:14:10
chr21	26446890	36424	AAAAAAAAATACTTTTCTGCCATCACACAATTCAGAATCCATT	N	.	PASS	PRECISE;SVMETHOD=Snifflesv1.0.11;CHR2=chr21;END=26446932;STD_quant_start=1.154701;STD_quant_stop=0.333333;Kurtosis_quant_start=-0.750000;Kurtosis_quant_stop=6.000000;SVTYPE=DEL;SUPTYPE=AL;SVLEN=-42;STRANDS=+-;RE=9;REF_strand=22;AF=0.409091	GT:DR:DV	0/1:13:9
chr21	26460236	36425	ACACACACACACACACACACACACACACACAC	N	.	PASS	PRECISE;SVMETHOD=Snifflesv1.0.11;CHR2=chr21;END=26460268;STD_quant_start=4.041452;STD_quant_stop=8.082904;Kurtosis_quant_start=0.000000;Kurtosis_quant_stop=0.000000;SVTYPE=DEL;SUPTYPE=AL;SVLEN=-32;STRANDS=+-;RE=3;REF_strand=23;AF=0.130435	GT:DR:DV	0/0:20:3
chr21	26461350	36426	GTCCGGGAAAGGAACTGTCACGACCGCACACGCTGGAATAAGTCGTCTGATACGAGAACAAGTGGTCGAGCA	N	.	PASS	IMPRECISE;SVMETHOD=Snifflesv1.0.11;CHR2=chr21;END=26461426;STD_quant_start=3.535534;STD_quant_stop=20.408332;Kurtosis_quant_start=0.843200;Kurtosis_quant_stop=0.691521;SVTYPE=DEL;SUPTYPE=AL;SVLEN=-76;STRANDS=+-;RE=4;REF_strand=19;AF=0.210526	GT:DR:DV	0/0:15:4
chr21	26461350	36427	GAGCGTCCGGGAAAGGAACTGTCACGACCGCACACGCTGGAATAAGTCGTCTGATACGAGAACAAG	N	.	PASS	IMPRECISE;SVMETHOD=Snifflesv1.0.11;CHR2=chr21;END=26461415;STD_quant_start=19.448650;STD_quant_stop=10.024969;Kurtosis_quant_start=-0.262460;Kurtosis_quant_stop=0.240365;SVTYPE=DEL;SUPTYPE=AL;SVLEN=-65;STRANDS=+-;RE=4;REF_strand=19;AF=0.210526	GT:DR:DV	0/0:15:4
chr21	26477813	36428	TTAGAGCTCAAAGCAGAGCTTCGGATGTTCTCC	N	.	PASS	IMPRECISE;SVMETHOD=Snifflesv1.0.11;CHR2=chr21;END=26477846;STD_quant_start=13.247641;STD_quant_stop=12.593649;Kurtosis_quant_start=-1.384679;Kurtosis_quant_stop=-1.324979;SVTYPE=DEL;SUPTYPE=AL;SVLEN=-33;STRANDS=+-;RE=10;REF_strand=28;AF=0.357143	GT:DR:DV	0/1:18:10
chr21	26488165	36429	GAACTGAACATTATGAAAAACTATGCCATTTTCATTGGGAGCAGCAAAAAATGTGGAAATCCTGCTGTAATGTTGTTGAGTCCTGTGTTGAGAAATGTCTCAACATAGCTGCAGTTCATCCATAAACACAGAGGAGAGACTCTACATTGTTTAAATCTGTTCCAGAATGAATACTTAACAAGAAG	N	.	PASS	PRECISE;SVMETHOD=Snifflesv1.0.11;CHR2=chr21;END=26488350;STD_quant_start=0.353553;STD_quant_stop=0.000000;Kurtosis_quant_start=5.000000;Kurtosis_quant_stop=-nan;SVTYPE=DEL;SUPTYPE=AL;SVLEN=-185;STRANDS=+-;RE=8;REF_strand=23;AF=0.347826	GT:DR:DV	0/1:15:8
chr21	26496237	36430	TCTCTCTCTCTCTCTCTCTCTCTCTCTCTCTCTCTCCTCTCTCT	N	.	PASS	IMPRECISE;SVMETHOD=Snifflesv1.0.11;CHR2=chr21;END=26496281;STD_quant_start=15.088627;STD_quant_stop=20.308728;Kurtosis_quant_start=-1.437269;Kurtosis_quant_stop=-1.034552;SVTYPE=DEL;SUPTYPE=AL;SVLEN=-44;STRANDS=+-;RE=9;REF_strand=25;AF=0.36	GT:DR:DV	0/1:16:9
chr21	26498091	36431	ATTTGAAGGGTTTCCTAAATGGTGGAATGAGCTCCCCATGGACATCCGGACATCAGAAAGTTGCCGCAAACTAAAACACACCTCTTCCGACTATACCTTGAATAACATTTTTAAACCAACAATTTAGTAGCACTTAAATGGCTTATAGCACTTTGTAGTTTTGCTTTTTTGAAGAAATGTTACTTTCTTGATTCATGTTGTTCTGGGTTTTAATGTAGTTTAATAATAT	N	.	PASS	PRECISE;SVMETHOD=Snifflesv1.0.11;CHR2=chr21;END=26498320;STD_quant_start=5.787918;STD_quant_stop=8.000000;Kurtosis_quant_start=-0.592627;Kurtosis_quant_stop=-0.542871;SVTYPE=DEL;SUPTYPE=AL;SVLEN=-229;STRANDS=+-;RE=11;REF_strand=25;AF=0.44	GT:DR:DV	0/1:14:11
chr21	26532245	36432	TGTGTGTGTGTGTGTGTGTGTGTGTGTGTGTGT	N	.	PASS	PRECISE;SVMETHOD=Snifflesv1.0.11;CHR2=chr21;END=26532278;STD_quant_start=6.218253;STD_quant_stop=4.654747;Kurtosis_quant_start=-0.713436;Kurtosis_quant_stop=-1.113373;SVTYPE=DEL;SUPTYPE=AL;SVLEN=-33;STRANDS=+-;RE=3;REF_strand=21;AF=0.142857	GT:DR:DV	0/0:18:3
chr21	26540065	36433	TCAAAGAATAAACTACACAAGAAAACTACACAAAACAA	N	.	PASS	PRECISE;SVMETHOD=Snifflesv1.0.11;CHR2=chr21;END=26540103;STD_quant_start=0.577350;STD_quant_stop=3.464102;Kurtosis_quant_start=0.000000;Kurtosis_quant_stop=0.000000;SVTYPE=DEL;SUPTYPE=AL;SVLEN=-38;STRANDS=+-;RE=3;REF_strand=23;AF=0.130435	GT:DR:DV	0/0:20:3
chr21	26540127	36434	N	ATTATCTCGATACACTTTCTAGTCAGACAAAGATTTAAATAGATGAATCCTAAAACTATAGATT	.	PASS	PRECISE;SVMETHOD=Snifflesv1.0.11;CHR2=chr21;END=26540128;STD_quant_start=0.000000;STD_quant_stop=2.000000;Kurtosis_quant_start=-nan;Kurtosis_quant_stop=0.930059;SVTYPE=INS;SUPTYPE=AL;SVLEN=60;STRANDS=+-;RE=11;REF_strand=23;AF=0.478261	GT:DR:DV	0/1:12:11
chr21	26545750	36435	N	TGCTGTTGACACAGGCATCGATTTTAATGGTTTAATCAA	.	PASS	PRECISE;SVMETHOD=Snifflesv1.0.11;CHR2=chr21;END=26545750;STD_quant_start=3.774917;STD_quant_stop=3.824265;Kurtosis_quant_start=-0.004617;Kurtosis_quant_stop=-0.960991;SVTYPE=INS;SUPTYPE=AL;SVLEN=37;STRANDS=+-;RE=8;REF_strand=25;AF=0.32	GT:DR:DV	0/1:17:8
chr21	26547074	36436	TGGGAATACCTAAAAATGAAGTAAAGTAAAATGGGAATA	N	.	PASS	PRECISE;SVMETHOD=Snifflesv1.0.11;CHR2=chr21;END=26547112;STD_quant_start=5.928141;STD_quant_stop=4.053217;Kurtosis_quant_start=0.555523;Kurtosis_quant_stop=-1.211493;SVTYPE=DEL;SUPTYPE=AL;SVLEN=-38;STRANDS=+-;RE=7;REF_strand=27;AF=0.259259	GT:DR:DV	0/0:20:7
chr21	26554507	36437	GGTTGTTTTAACCTTTCTCTACCTCTCTGAAATTGCACTTCACTTCTAAGTTATTAACCCTAAATCAAGTGCAG	N	.	PASS	IMPRECISE;SVMETHOD=Snifflesv1.0.11;CHR2=chr21;END=26554581;STD_quant_start=27.141604;STD_quant_stop=21.740898;Kurtosis_quant_start=-0.002714;Kurtosis_quant_stop=-0.200170;SVTYPE=DEL;SUPTYPE=AL;SVLEN=-74;STRANDS=+-;RE=3;REF_strand=20;AF=0.15	GT:DR:DV	0/0:17:3
chr21	26570538	36438	ACACACACACACACACACACACACACACACACACACACAC	N	.	PASS	PRECISE;SVMETHOD=Snifflesv1.0.11;CHR2=chr21;END=26570580;STD_quant_start=5.576737;STD_quant_stop=3.605551;Kurtosis_quant_start=-0.010195;Kurtosis_quant_stop=0.024873;SVTYPE=DEL;SUPTYPE=AL;SVLEN=-42;STRANDS=+-;RE=13;REF_strand=27;AF=0.481481	GT:DR:DV	0/1:14:13
chr21	26573893	36439	GTGTGTGTGTGTGTGTGTGTGTGTGTGTGTGTGTGTGTGTGTGTGTGTGTGTGTGCGTGCACCGAGCC	N	.	PASS	IMPRECISE;SVMETHOD=Snifflesv1.0.11;CHR2=chr21;END=26573947;STD_quant_start=19.377822;STD_quant_stop=27.170756;Kurtosis_quant_start=-0.613447;Kurtosis_quant_stop=0.628912;SVTYPE=DEL;SUPTYPE=AL;SVLEN=-54;STRANDS=+-;RE=4;REF_strand=16;AF=0.25	GT:DR:DV	0/0:12:4
chr21	26576562	36440	CTCACACACACACACACACACACACACACACACACACACACACACA	N	.	PASS	IMPRECISE;SVMETHOD=Snifflesv1.0.11;CHR2=chr21;END=26576628;STD_quant_start=21.794495;STD_quant_stop=26.623924;Kurtosis_quant_start=0.782254;Kurtosis_quant_stop=-1.459877;SVTYPE=DEL;SUPTYPE=AL;SVLEN=-66;STRANDS=+-;RE=6;REF_strand=14;AF=0.428571	GT:DR:DV	0/1:8:6
chr21	26580758	36441	GAGGAGAGAGAGAGAGAGAGAGGGGGGAGAGAG	N	.	PASS	PRECISE;SVMETHOD=Snifflesv1.0.11;CHR2=chr21;END=26580795;STD_quant_start=3.492850;STD_quant_stop=9.154234;Kurtosis_quant_start=-1.450685;Kurtosis_quant_stop=-0.899220;SVTYPE=DEL;SUPTYPE=AL;SVLEN=-37;STRANDS=+-;RE=5;REF_strand=20;AF=0.25	GT:DR:DV	0/0:15:5
chr21	26588275	36442	CAACACACACACACACACACACACACACACACACACACACACACACACACACACACACACACACACACA	N	.	PASS	IMPRECISE;SVMETHOD=Snifflesv1.0.11;CHR2=chr21;END=26588331;STD_quant_start=13.181426;STD_quant_stop=22.011361;Kurtosis_quant_start=-0.597648;Kurtosis_quant_stop=0.063916;SVTYPE=DEL;SUPTYPE=AL;SVLEN=-56;STRANDS=+-;RE=4;REF_strand=20;AF=0.2	GT:DR:DV	0/0:16:4
chr21	26600963	36443	TGTTTGTGTGTGTGTGTGTGTGTGTGTGTGTGTGTGTGTGTGTGTGTGTGTGTGTGTGTGTGTGTGTGTGTGTA	N	.	PASS	PRECISE;SVMETHOD=Snifflesv1.0.11;CHR2=chr21;END=26601040;STD_quant_start=3.492850;STD_quant_stop=6.519202;Kurtosis_quant_start=-0.428129;Kurtosis_quant_stop=1.027964;SVTYPE=DEL;SUPTYPE=AL;SVLEN=-77;STRANDS=+-;RE=13;REF_strand=28;AF=0.464286	GT:DR:DV	0/1:15:13
chr21	26605284	36444	N	CTCTCCTCCTCCTCCTCCTCCTCCTCCTCCTCCTCCTCCTC	.	PASS	PRECISE;SVMETHOD=Snifflesv1.0.11;CHR2=chr21;END=26605284;STD_quant_start=5.863020;STD_quant_stop=9.598177;Kurtosis_quant_start=3.949977;Kurtosis_quant_stop=1.292042;SVTYPE=INS;SUPTYPE=AL;SVLEN=42;STRANDS=+-;RE=8;REF_strand=24;AF=0.333333	GT:DR:DV	0/1:16:8
chr21	26605899	36445	ACACACACACACACACACACACACACACACACACACACACACACACACACACACACACACACACA	N	.	PASS	IMPRECISE;SVMETHOD=Snifflesv1.0.11;CHR2=chr21;END=26605953;STD_quant_start=4.203173;STD_quant_stop=12.179217;Kurtosis_quant_start=-0.418654;Kurtosis_quant_stop=-1.187850;SVTYPE=DEL;SUPTYPE=AL;SVLEN=-54;STRANDS=+-;RE=3;REF_strand=26;AF=0.115385	GT:DR:DV	0/0:23:3
chr21	26606738	36446	CAACCTCCTCCACCCCCCCCCCCCCACCACA	N	.	PASS	PRECISE;SVMETHOD=Snifflesv1.0.11;CHR2=chr21;END=26606769;STD_quant_start=4.677072;STD_quant_stop=4.974937;Kurtosis_quant_start=-0.499820;Kurtosis_quant_stop=0.020508;SVTYPE=DEL;SUPTYPE=AL;SVLEN=-31;STRANDS=+-;RE=8;REF_strand=28;AF=0.285714	GT:DR:DV	0/0:20:8
chr21	26615428	36447	CTCGTCCCTGCTCTCCTCCTCTCTCCACCTCTTCCTCCTCCCCCCCCTCCTCTCTCTCTCTCTCTC	N	.	PASS	IMPRECISE;SVMETHOD=Snifflesv1.0.11;CHR2=chr21;END=26615471;STD_quant_start=14.713939;STD_quant_stop=7.762087;Kurtosis_quant_start=0.313357;Kurtosis_quant_stop=-1.350373;SVTYPE=DEL;SUPTYPE=AL;SVLEN=-43;STRANDS=+-;RE=4;REF_strand=19;AF=0.210526	GT:DR:DV	0/0:15:4
chr21	26625204	36448	AGGAGAAAGAGAGAGAGAGAGAGAGAGAGAGAGAGAGAGAGAGAGAGAGAGAGAGAGAGAGAGAGAGAGA	N	.	PASS	IMPRECISE;SVMETHOD=Snifflesv1.0.11;CHR2=chr21;END=26625266;STD_quant_start=4.989990;STD_quant_stop=14.549914;Kurtosis_quant_start=-0.561001;Kurtosis_quant_stop=-0.824466;SVTYPE=DEL;SUPTYPE=AL;SVLEN=-62;STRANDS=+-;RE=16;REF_strand=27;AF=0.592593	GT:DR:DV	0/1:11:16
chr21	26626077	36449	CTCTCTCTCTCTCTCTCTCTCTCTCTCTCTCTCTCTCTCTC	N	.	PASS	PRECISE;SVMETHOD=Snifflesv1.0.11;CHR2=chr21;END=26626118;STD_quant_start=8.988882;STD_quant_stop=4.516636;Kurtosis_quant_start=-1.101044;Kurtosis_quant_stop=-1.099769;SVTYPE=DEL;SUPTYPE=AL;SVLEN=-41;STRANDS=+-;RE=5;REF_strand=28;AF=0.178571	GT:DR:DV	0/0:23:5
chr21	26639167	36450	GCTCTCCTGGCACATTTTGTGTTTCTCTCCTTTTAGCTTTAGATTGTTTGTGCACAGAAGTAACCAAATCTGAAAAGTGCACAGGGTCGTATGCGGTCGAGAGACGCTTCCCCTGTGGAGTTAGTATTTTCTACACAACACATGTTTTATTTAAGTGAACTTAGATGTGGTACAAAGTTTTAAAAACCGTGCCTTTCTCGCTCCAGCTCACCTCCAAATCCTCCACACACCTCGGGAATATGAATGCACAGATTTG	N	.	PASS	IMPRECISE;SVMETHOD=Snifflesv1.0.11;CHR2=chr21;END=26639425;STD_quant_start=52.899669;STD_quant_stop=14.000000;Kurtosis_quant_start=4.868075;Kurtosis_quant_stop=1.988729;SVTYPE=DEL;SUPTYPE=AL;SVLEN=-258;STRANDS=+-;RE=8;REF_strand=16;AF=0.5	GT:DR:DV	0/1:8:8
chr21	26639138	36451	N	GTGAGCAGTAACAGCGCCAGTTCCTACAGCTCGAAACCTGTTGTCTTCTTGAGTTTTCTTT	.	PASS	IMPRECISE;SVMETHOD=Snifflesv1.0.11;CHR2=chr21;END=26639147;STD_quant_start=18.814888;STD_quant_stop=16.265652;Kurtosis_quant_start=-0.808929;Kurtosis_quant_stop=-0.128826;SVTYPE=INS;SUPTYPE=AL;SVLEN=48;STRANDS=+-;RE=7;REF_strand=16;AF=0.4375	GT:DR:DV	0/1:9:7
chr21	26656847	36452	N	GTGTGTGTGTGTGTGTGTGTGTGTGTGTGTGTGTGTGTGTGTGTGTGTGTGTGTGTGTGTGTGTGTGTGTGGTG	.	PASS	IMPRECISE;SVMETHOD=Snifflesv1.0.11;CHR2=chr21;END=26656850;STD_quant_start=12.454919;STD_quant_stop=19.551215;Kurtosis_quant_start=-1.562543;Kurtosis_quant_stop=-0.166803;SVTYPE=INS;SUPTYPE=AL;SVLEN=68;STRANDS=+-;RE=8;REF_strand=25;AF=0.32	GT:DR:DV	0/1:17:8
chr21	26659041	36453	N	ATGTTTTGTAATAATACACACACACACACAACAATAATACCACACACACACACACACACATTAATAGACACACAT	.	PASS	IMPRECISE;SVMETHOD=Snifflesv1.0.11;CHR2=chr21;END=26659041;STD_quant_start=17.320508;STD_quant_stop=2.581989;Kurtosis_quant_start=0.000000;Kurtosis_quant_stop=-0.960000;SVTYPE=INS;SUPTYPE=AL;SVLEN=49;STRANDS=+-;RE=3;REF_strand=21;AF=0.142857	GT:DR:DV	0/0:18:3
chr21	26663915	36454	CCACACACACACACACACACACACACACACACACACACACACACACACACACACACACACACACACAC	N	.	PASS	IMPRECISE;SVMETHOD=Snifflesv1.0.11;CHR2=chr21;END=26663970;STD_quant_start=9.143304;STD_quant_stop=12.198361;Kurtosis_quant_start=1.662377;Kurtosis_quant_stop=1.670038;SVTYPE=DEL;SUPTYPE=AL;SVLEN=-55;STRANDS=+-;RE=13;REF_strand=18;AF=0.722222	GT:DR:DV	0/1:5:13
chr21	26667482	36455	TCGACACACACACACACACACACACACACACACACACACACACACACACACACAC	N	.	PASS	IMPRECISE;SVMETHOD=Snifflesv1.0.11;CHR2=chr21;END=26667535;STD_quant_start=6.340347;STD_quant_stop=23.634720;Kurtosis_quant_start=-0.916759;Kurtosis_quant_stop=-1.332468;SVTYPE=DEL;SUPTYPE=AL;SVLEN=-53;STRANDS=+-;RE=5;REF_strand=17;AF=0.294118	GT:DR:DV	0/0:12:5
chr21	26671130	36456	ACATGTCGAGTCCCCATGTGAGAGCCCGGGGCGTGATCGTGCACGTGCGTGATGTGTGTGTGTGTGTGTGTGTGTGTGTGTGTGTGTGTGTGTGTGTGTGTGTTCGTCGGCGTGCATTGTGGGTCATTTGAGGACGACACGACGCGGCCTGCTAGCGCCGTCGTTTCCTTCTCTGTCACTCTGGCCGCTGATATTGAGACGATTCGCAGATTTGAATGAGAAGGGGAGATAATTAATAGTGTTCATGCATGTGTGAGTTTGAGTCTCTGTGTGTGTGTGTGTGTGTGTGTCTGTGTGTGTGTGTCTGTGTGTGTGCGGGGCGGCCGACTCTGCAGCGCTGACCGTCTCCAAGGAGATACAGGAGGCGAGAAAAGCAGCCAACATGGTGTTGTAAACCCAAGATATTGTCACTGTGTGTTTCACAATGTGTGTGAAGTGTCGGAGCTCTGTGAGTGTGTGTGTGTGTGTGTGTGTGTGTGTGTGTGTGTGTGTGTGTGTGTTGGCAGGGCAG	N	.	PASS	IMPRECISE;SVMETHOD=Snifflesv1.0.11;CHR2=chr21;END=26671424;STD_quant_start=125.417968;STD_quant_stop=6.952218;Kurtosis_quant_start=-0.012688;Kurtosis_quant_stop=-0.041094;SVTYPE=DEL;SUPTYPE=AL;SVLEN=-294;STRANDS=+-;RE=3;REF_strand=22;AF=0.136364	GT:DR:DV	0/0:19:3
chr21	26671490	36457	GAGACCAAGGTGTGTTTGGGCAAGCGAGGTTCAGGCAGCACGGAAAAGTTTGTGGGCGAGGGATCACGTTGCAGCAGTTTAAT	N	.	PASS	IMPRECISE;SVMETHOD=Snifflesv1.0.11;CHR2=chr21;END=26671556;STD_quant_start=4.966555;STD_quant_stop=16.512621;Kurtosis_quant_start=-1.342221;Kurtosis_quant_stop=-1.370876;SVTYPE=DEL;SUPTYPE=AL;SVLEN=-66;STRANDS=+-;RE=3;REF_strand=22;AF=0.136364	GT:DR:DV	0/0:19:3
chr21	26672243	36458	TTGGACTAAACTAACTAACAATGTTTTTACAA	N	.	PASS	PRECISE;SVMETHOD=Snifflesv1.0.11;CHR2=chr21;END=26672278;STD_quant_start=0.894427;STD_quant_stop=1.612452;Kurtosis_quant_start=-1.750000;Kurtosis_quant_stop=-0.130178;SVTYPE=DEL;SUPTYPE=AL;SVLEN=-35;STRANDS=+-;RE=5;REF_strand=22;AF=0.227273	GT:DR:DV	0/0:17:5
chr21	26676400	36459	TGTGTGTGTGTGTGTGTGTGTGTGTCTGTGTGTC	N	.	PASS	IMPRECISE;SVMETHOD=Snifflesv1.0.11;CHR2=chr21;END=26676438;STD_quant_start=10.445095;STD_quant_stop=12.263768;Kurtosis_quant_start=1.637674;Kurtosis_quant_stop=3.787659;SVTYPE=DEL;SUPTYPE=AL;SVLEN=-38;STRANDS=+-;RE=12;REF_strand=25;AF=0.48	GT:DR:DV	0/1:13:12
chr21	26689272	36460	GTACTTAAAGTATTGAAGTAAAAGTACTTAAAGTATTGAAGTAGAA	N	.	PASS	PRECISE;SVMETHOD=Snifflesv1.0.11;CHR2=chr21;END=26689318;STD_quant_start=7.874008;STD_quant_stop=9.099451;Kurtosis_quant_start=-0.723101;Kurtosis_quant_stop=-0.724043;SVTYPE=DEL;SUPTYPE=AL;SVLEN=-46;STRANDS=+-;RE=5;REF_strand=21;AF=0.238095	GT:DR:DV	0/0:16:5
chr21	26706314	36461	GTGTGTGTGTGTGTGTGTGTGTGTGTGTGTGTGTGTGTGTGTGTGTGTGTGTGTGTGTGTGTGTGTGTGTGTGTGTGTGTGTGTG	N	.	PASS	IMPRECISE;SVMETHOD=Snifflesv1.0.11;CHR2=chr21;END=26706404;STD_quant_start=26.991768;STD_quant_stop=26.672916;Kurtosis_quant_start=0.453469;Kurtosis_quant_stop=0.759601;SVTYPE=DEL;SUPTYPE=AL;SVLEN=-90;STRANDS=+-;RE=9;REF_strand=18;AF=0.5	GT:DR:DV	0/1:9:9
chr21	26710323	36462	ACTCACAGAAAAGCCTGGTGTAATAACATTATGCCGTTT	N	.	PASS	PRECISE;SVMETHOD=Snifflesv1.0.11;CHR2=chr21;END=26710362;STD_quant_start=2.049390;STD_quant_stop=3.435113;Kurtosis_quant_start=1.183673;Kurtosis_quant_stop=4.298190;SVTYPE=DEL;SUPTYPE=AL;SVLEN=-39;STRANDS=+-;RE=10;REF_strand=22;AF=0.454545	GT:DR:DV	0/1:12:10
chr21	26729496	36463	N	CTTCTTCAAATTTAGGTCAAACATTCATACCGACTCTCAGGATGAACTGGTTGATTTTGGTAG	.	PASS	PRECISE;SVMETHOD=Snifflesv1.0.11;CHR2=chr21;END=26729498;STD_quant_start=1.183216;STD_quant_stop=3.507136;Kurtosis_quant_start=-0.523629;Kurtosis_quant_stop=-0.839515;SVTYPE=INS;SUPTYPE=AL;SVLEN=63;STRANDS=+-;RE=11;REF_strand=27;AF=0.407407	GT:DR:DV	0/1:16:11
chr21	26732106	36464	N	TCAAACAAAGCGATTAAAAGTTTAAATTATCTACTGTAGGTTTTAA	.	PASS	PRECISE;SVMETHOD=Snifflesv1.0.11;CHR2=chr21;END=26732106;STD_quant_start=4.472136;STD_quant_stop=3.714835;Kurtosis_quant_start=5.535476;Kurtosis_quant_stop=6.997268;SVTYPE=INS;SUPTYPE=AL;SVLEN=46;STRANDS=+-;RE=11;REF_strand=23;AF=0.478261	GT:DR:DV	0/1:12:11
chr21	26737379	36465	ATGTTTTCTTGTAACATTCAGAGTTACAGTAAAAGCAGAGAAG	N	.	PASS	PRECISE;SVMETHOD=Snifflesv1.0.11;CHR2=chr21;END=26737427;STD_quant_start=5.916080;STD_quant_stop=0.632456;Kurtosis_quant_start=1.384816;Kurtosis_quant_stop=7.000000;SVTYPE=DEL;SUPTYPE=AL;SVLEN=-48;STRANDS=+-;RE=10;REF_strand=15;AF=0.666667	GT:DR:DV	0/1:5:10
chr21	26742093	36466	N	ACAAAGGGATCTAGGTTGTGATAATTGTGCTGCTTTTATGAAAACTGTTTGTTTCTTTAAAGCAGCCGAATAAAGTCTATCTTCAAAAA	.	PASS	IMPRECISE;SVMETHOD=Snifflesv1.0.11;CHR2=chr21;END=26742093;STD_quant_start=24.137626;STD_quant_stop=19.032866;Kurtosis_quant_start=0.910435;Kurtosis_quant_stop=-1.130290;SVTYPE=INS;SUPTYPE=AL;SVLEN=112;STRANDS=+-;RE=8;REF_strand=20;AF=0.4	GT:DR:DV	0/1:12:8
chr21	26766093	36467	N	GTGCTTTGTAGAAGCAGAAATACACAAACTCAGTCAAGGCCTCA	.	PASS	PRECISE;SVMETHOD=Snifflesv1.0.11;CHR2=chr21;END=26766093;STD_quant_start=4.195235;STD_quant_stop=5.449771;Kurtosis_quant_start=6.816056;Kurtosis_quant_stop=6.752190;SVTYPE=INS;SUPTYPE=AL;SVLEN=45;STRANDS=+-;RE=12;REF_strand=25;AF=0.48	GT:DR:DV	0/1:13:12
chr21	26766102	36468	CTAAACCAGAAAATAAATAAGGGTTTTCAGTAAAATAGATATA	N	.	PASS	PRECISE;SVMETHOD=Snifflesv1.0.11;CHR2=chr21;END=26766143;STD_quant_start=1.183216;STD_quant_stop=2.144761;Kurtosis_quant_start=3.220414;Kurtosis_quant_stop=4.183260;SVTYPE=DEL;SUPTYPE=AL;SVLEN=-41;STRANDS=+-;RE=12;REF_strand=24;AF=0.5	GT:DR:DV	0/1:12:12
chr21	26776070	36469	TTTATTAGTGTGTCTTCATGTCTTTTATATAAA	N	.	PASS	PRECISE;SVMETHOD=Snifflesv1.0.11;CHR2=chr21;END=26776106;STD_quant_start=6.867799;STD_quant_stop=7.538789;Kurtosis_quant_start=0.090387;Kurtosis_quant_stop=2.429933;SVTYPE=DEL;SUPTYPE=AL;SVLEN=-36;STRANDS=+-;RE=6;REF_strand=27;AF=0.222222	GT:DR:DV	0/0:21:6
chr21	26778901	36470	CACACACACACACACACACACACACACACACACACACACACACACACACACACACATGATGATCACCCACACAGACACACACACACACACACACAC	N	.	PASS	PRECISE;SVMETHOD=Snifflesv1.0.11;CHR2=chr21;END=26779003;STD_quant_start=1.000000;STD_quant_stop=5.263079;Kurtosis_quant_start=1.002470;Kurtosis_quant_stop=1.295913;SVTYPE=DEL;SUPTYPE=AL;SVLEN=-102;STRANDS=+-;RE=18;REF_strand=28;AF=0.642857	GT:DR:DV	0/1:10:18
chr21	26782409	36471	GTGTGTGTGTGTGTGTGTGTGTGTGTGTGTGGGGGG	N	.	PASS	PRECISE;SVMETHOD=Snifflesv1.0.11;CHR2=chr21;END=26782444;STD_quant_start=9.137833;STD_quant_stop=3.984344;Kurtosis_quant_start=1.595073;Kurtosis_quant_stop=-0.871660;SVTYPE=DEL;SUPTYPE=AL;SVLEN=-35;STRANDS=+-;RE=8;REF_strand=23;AF=0.347826	GT:DR:DV	0/1:15:8
chr21	26787896	36472	N	AAGGGCTGACTGTTTGTGGAGGAATGTTTTAGTACACTAATGAAATGCTTACGTTTAAA	.	PASS	PRECISE;SVMETHOD=Snifflesv1.0.11;CHR2=chr21;END=26787900;STD_quant_start=0.000000;STD_quant_stop=1.923538;Kurtosis_quant_start=5.892734;Kurtosis_quant_stop=2.043599;SVTYPE=INS;SUPTYPE=AL;SVLEN=54;STRANDS=+-;RE=12;REF_strand=29;AF=0.413793	GT:DR:DV	0/1:17:12
chr21	26788166	36473	N	CAGAGCTATCTGAAGTGAGACTTTGCTCGGAATTCCCGATCTGATGTTTCTCTCACATGAAGAAAGAAAGAACTTGCTCCTCTGGTTCCGGGCGGCGTCTACATA	.	PASS	PRECISE;SVMETHOD=Snifflesv1.0.11;CHR2=chr21;END=26788166;STD_quant_start=0.000000;STD_quant_stop=1.930615;Kurtosis_quant_start=2.474404;Kurtosis_quant_stop=0.786668;SVTYPE=INS;SUPTYPE=AL;SVLEN=106;STRANDS=+-;RE=23;REF_strand=23;AF=1	GT:DR:DV	1/1:0:23
chr21	26793290	36474	AGGACGCAGCTTCCCTCCATCGAGTGTGACGCTGTCTGGGTTTTAACTTCCATCGCAGGA	N	.	PASS	PRECISE;SVMETHOD=Snifflesv1.0.11;CHR2=chr21;END=26793350;STD_quant_start=3.000000;STD_quant_stop=2.073644;Kurtosis_quant_start=5.858242;Kurtosis_quant_stop=6.477187;SVTYPE=DEL;SUPTYPE=AL;SVLEN=-60;STRANDS=+-;RE=12;REF_strand=24;AF=0.5	GT:DR:DV	0/1:12:12
chr21	26794293	36475	CACACACACACACACACACACACACACACACACACACACACACACACACACACACACACACACACACACACAC	N	.	PASS	PRECISE;SVMETHOD=Snifflesv1.0.11;CHR2=chr21;END=26794363;STD_quant_start=4.195235;STD_quant_stop=6.074537;Kurtosis_quant_start=4.740102;Kurtosis_quant_stop=0.945662;SVTYPE=DEL;SUPTYPE=AL;SVLEN=-70;STRANDS=+-;RE=12;REF_strand=19;AF=0.631579	GT:DR:DV	0/1:7:12
chr21	26802047	36476	TGTGTGGCAGCCCTGTGTGTGTGTGTGTGTGTGTGTGTGTG	N	.	PASS	PRECISE;SVMETHOD=Snifflesv1.0.11;CHR2=chr21;END=26802088;STD_quant_start=2.687419;STD_quant_stop=4.737557;Kurtosis_quant_start=5.727337;Kurtosis_quant_stop=-0.303353;SVTYPE=DEL;SUPTYPE=AL;SVLEN=-41;STRANDS=+-;RE=9;REF_strand=24;AF=0.375	GT:DR:DV	0/1:15:9
chr21	26804828	36477	N	CTGTATGACCTTCAGGGACATGTGACTCTGTGTGACTC	.	PASS	IMPRECISE;SVMETHOD=Snifflesv1.0.11;CHR2=chr21;END=26804828;STD_quant_start=27.232334;STD_quant_stop=22.277792;Kurtosis_quant_start=-0.724312;Kurtosis_quant_stop=-0.614824;SVTYPE=INS;SUPTYPE=AL;SVLEN=55;STRANDS=+-;RE=14;REF_strand=31;AF=0.451613	GT:DR:DV	0/1:17:14
chr21	26804737	36478	TCCTGCTGTGTGACCTTCATGTGACTCTGTGA	N	.	PASS	PRECISE;SVMETHOD=Snifflesv1.0.11;CHR2=chr21;END=26804774;STD_quant_start=7.661593;STD_quant_stop=5.458938;Kurtosis_quant_start=-0.558921;Kurtosis_quant_stop=-1.196923;SVTYPE=DEL;SUPTYPE=AL;SVLEN=-37;STRANDS=+-;RE=11;REF_strand=31;AF=0.354839	GT:DR:DV	0/1:20:11
chr21	26807692	36479	ACACACACACACACACACACACACACACACACACACACACACACACACACACACACACACACACACACA	N	.	PASS	IMPRECISE;SVMETHOD=Snifflesv1.0.11;CHR2=chr21;END=26807750;STD_quant_start=12.884099;STD_quant_stop=14.758049;Kurtosis_quant_start=-2.181049;Kurtosis_quant_stop=-2.162078;SVTYPE=DEL;SUPTYPE=AL;SVLEN=-58;STRANDS=+-;RE=18;REF_strand=38;AF=0.473684	GT:DR:DV	0/1:20:18
chr21	26810128	36480	TGTGTGTGTGTGTGTGTGTGTGTGTGTGTGTGTGTGTGTGTGTGTGTGTGTT	N	.	PASS	IMPRECISE;SVMETHOD=Snifflesv1.0.11;CHR2=chr21;END=26810166;STD_quant_start=17.306068;STD_quant_stop=10.401923;Kurtosis_quant_start=-0.080700;Kurtosis_quant_stop=0.211022;SVTYPE=DEL;SUPTYPE=AL;SVLEN=-38;STRANDS=+-;RE=16;REF_strand=32;AF=0.5	GT:DR:DV	0/1:16:16
chr21	26811183	36481	CCTAAATTCATCCAAATATAAAAAGTGTTCAACTCCAGAAGGTCTAACTCTATGTTGCATTATTATGATTGATAAAATCTAAGAACAATGATAAAAACTCTAAACTGCTGGAAGGACTGTAGACGGATCTTTCTTTGTTATGACTTTACAATGTCATAAATTTGTCACATTCGTTCAAACATTTGTTCAAATGGGATAAAAAAGGTAAATATATGA	N	.	PASS	PRECISE;SVMETHOD=Snifflesv1.0.11;CHR2=chr21;END=26811401;STD_quant_start=0.836660;STD_quant_stop=0.447214;Kurtosis_quant_start=6.894114;Kurtosis_quant_stop=6.453153;SVTYPE=DEL;SUPTYPE=AL;SVLEN=-218;STRANDS=+-;RE=13;REF_strand=32;AF=0.40625	GT:DR:DV	0/1:19:13
chr21	26811808	36482	N	ACATCATCATCAATAACAATAACACAATAATACACACACACGAAATACGAAATAATAATAATATTGAAATAATAGGAGAAGATGCG	.	PASS	IMPRECISE;SVMETHOD=Snifflesv1.0.11;CHR2=chr21;END=26811808;STD_quant_start=4.837355;STD_quant_stop=14.425672;Kurtosis_quant_start=0.827299;Kurtosis_quant_stop=-0.847881;SVTYPE=INS;SUPTYPE=AL;SVLEN=81;STRANDS=+-;RE=13;REF_strand=32;AF=0.40625	GT:DR:DV	0/1:19:13
chr21	26811900	36483	GTGTGTGTGTGTGTGTGTGTGTGTGTGTGTGTGTGTGTGTGTGTGTG	N	.	PASS	IMPRECISE;SVMETHOD=Snifflesv1.0.11;CHR2=chr21;END=26811949;STD_quant_start=7.231874;STD_quant_stop=11.734564;Kurtosis_quant_start=0.588809;Kurtosis_quant_stop=0.130271;SVTYPE=DEL;SUPTYPE=AL;SVLEN=-49;STRANDS=+-;RE=15;REF_strand=32;AF=0.46875	GT:DR:DV	0/1:17:15
chr21	26824738	36484	CTCTCTTACTGACTTATCTGTAACTCTTGTTTATGGCATGCACCGCCAGTGAAGAAGAAAGTCCTCTTGATTGAAATAAACTCGACGAGTATTGCAGCAGTCTCTCCCTCTTTCCTCTCCTCTCCTCCTCCTCCTC	N	.	PASS	PRECISE;SVMETHOD=Snifflesv1.0.11;CHR2=chr21;END=26824874;STD_quant_start=2.024846;STD_quant_stop=1.788854;Kurtosis_quant_start=2.376490;Kurtosis_quant_stop=0.365052;SVTYPE=DEL;SUPTYPE=AL;SVLEN=-136;STRANDS=+-;RE=11;REF_strand=27;AF=0.407407	GT:DR:DV	0/1:16:11
chr21	26827972	36485	N	AGAGAGACAGAGACAGAGAGAGAGAGAGAGAGAGAGAGTAGGAGAGAGAGAGAAAC	.	PASS	IMPRECISE;SVMETHOD=Snifflesv1.0.11;CHR2=chr21;END=26827977;STD_quant_start=19.265068;STD_quant_stop=18.493242;Kurtosis_quant_start=2.991325;Kurtosis_quant_stop=0.284315;SVTYPE=INS;SUPTYPE=AL;SVLEN=51;STRANDS=+-;RE=7;REF_strand=23;AF=0.304348	GT:DR:DV	0/1:16:7
chr21	26831703	36486	TCTCTCTCTCTCTCTCTCTCTCTCTCTCTCTCCCCCCCCCCCCCCCCCCCT	N	.	PASS	PRECISE;SVMETHOD=Snifflesv1.0.11;CHR2=chr21;END=26831754;STD_quant_start=6.371813;STD_quant_stop=3.224903;Kurtosis_quant_start=0.366084;Kurtosis_quant_stop=2.946589;SVTYPE=DEL;SUPTYPE=AL;SVLEN=-51;STRANDS=+-;RE=11;REF_strand=19;AF=0.578947	GT:DR:DV	0/1:8:11
chr21	26836210	36487	ACACACACACACACACACACACACACACACACACACACACACACACACACCGG	N	.	PASS	PRECISE;SVMETHOD=Snifflesv1.0.11;CHR2=chr21;END=26836259;STD_quant_start=7.593857;STD_quant_stop=3.696846;Kurtosis_quant_start=-0.135521;Kurtosis_quant_stop=-1.427722;SVTYPE=DEL;SUPTYPE=AL;SVLEN=-49;STRANDS=+-;RE=3;REF_strand=21;AF=0.142857	GT:DR:DV	0/0:18:3
chr21	26842052	36488	TCGAGCTCAGTCACTATCTTTTGACATTTTATTT	N	.	PASS	PRECISE;SVMETHOD=Snifflesv1.0.11;CHR2=chr21;END=26842086;STD_quant_start=5.958188;STD_quant_stop=4.834770;Kurtosis_quant_start=2.267606;Kurtosis_quant_stop=3.593040;SVTYPE=DEL;SUPTYPE=AL;SVLEN=-34;STRANDS=+-;RE=8;REF_strand=25;AF=0.32	GT:DR:DV	0/1:17:8
chr21	26889041	36489	TCGACTGAACTTTAAAAAATGTGAAATTACT	N	.	PASS	PRECISE;SVMETHOD=Snifflesv1.0.11;CHR2=chr21;END=26889072;STD_quant_start=5.307228;STD_quant_stop=7.023769;Kurtosis_quant_start=1.487448;Kurtosis_quant_stop=0.315559;SVTYPE=DEL;SUPTYPE=AL;SVLEN=-31;STRANDS=+-;RE=6;REF_strand=22;AF=0.272727	GT:DR:DV	0/0:16:6
chr21	26890973	36490	TTTATGTTAATAGAAATTTTGTTAAAAACACTTTATATTGAATCAGTGGGACAGTC	N	.	PASS	IMPRECISE;SVMETHOD=Snifflesv1.0.11;CHR2=chr21;END=26891059;STD_quant_start=14.753531;STD_quant_stop=16.839108;Kurtosis_quant_start=1.819605;Kurtosis_quant_stop=1.035146;SVTYPE=DEL;SUPTYPE=AL;SVLEN=-86;STRANDS=+-;RE=9;REF_strand=19;AF=0.473684	GT:DR:DV	0/1:10:9
chr21	26902492	36491	ACCCCCATGGTTCAGTCCATACATTGATTCCTCACCTGGTGTGAATCTTCTCAGGGGTTTGAGGAACCAGGAAGTGGATTCTCCTCCTCAAGAAAGGTGCTAATTAGCCATTGGTAAGAG	N	.	PASS	PRECISE;SVMETHOD=Snifflesv1.0.11;CHR2=chr21;END=26902612;STD_quant_start=1.000000;STD_quant_stop=3.937004;Kurtosis_quant_start=5.551366;Kurtosis_quant_stop=-0.678110;SVTYPE=DEL;SUPTYPE=AL;SVLEN=-120;STRANDS=+-;RE=11;REF_strand=30;AF=0.366667	GT:DR:DV	0/1:19:11
chr21	26912657	36492	TGTGTGTGTGTGTGTGTGTGTGTGTGTGTGTGTGTGTGTGTGTGTGTGTGTGTGTGTGTGTGTGTGTGTGTGTGTGTGTGTGTGAATGTGTGTGCGTGT	N	.	PASS	IMPRECISE;SVMETHOD=Snifflesv1.0.11;CHR2=chr21;END=26912759;STD_quant_start=18.729062;STD_quant_stop=13.494855;Kurtosis_quant_start=1.136275;Kurtosis_quant_stop=0.081596;SVTYPE=DEL;SUPTYPE=AL;SVLEN=-102;STRANDS=+-;RE=9;REF_strand=27;AF=0.333333	GT:DR:DV	0/1:18:9
chr21	26915328	36493	N	TTGAAAGAGCAATTGTTTCCTTCAGGTGTAGTGGCAGTT	.	PASS	PRECISE;SVMETHOD=Snifflesv1.0.11;CHR2=chr21;END=26915328;STD_quant_start=0.447214;STD_quant_stop=1.581139;Kurtosis_quant_start=2.528000;Kurtosis_quant_stop=-0.416730;SVTYPE=INS;SUPTYPE=AL;SVLEN=39;STRANDS=+-;RE=15;REF_strand=25;AF=0.6	GT:DR:DV	0/1:10:15
chr21	26926131	36494	ACATAGAACAAACTATATATATATAATATATATAATGATATAAAAATCAGTTTGATTCACTTTAAATA	N	.	PASS	PRECISE;SVMETHOD=Snifflesv1.0.11;CHR2=chr21;END=26926198;STD_quant_start=1.843909;STD_quant_stop=1.612452;Kurtosis_quant_start=2.768545;Kurtosis_quant_stop=0.517878;SVTYPE=DEL;SUPTYPE=AL;SVLEN=-67;STRANDS=+-;RE=11;REF_strand=24;AF=0.458333	GT:DR:DV	0/1:13:11
chr21	26931653	36495	N	CTAAATGGGTAAGCTGACGTAAGACGCACTTTAAAACAGATGTAAGTGATGTTTGT	.	PASS	PRECISE;SVMETHOD=Snifflesv1.0.11;CHR2=chr21;END=26931653;STD_quant_start=0.000000;STD_quant_stop=2.756810;Kurtosis_quant_start=3.800000;Kurtosis_quant_stop=-1.245069;SVTYPE=INS;SUPTYPE=AL;SVLEN=53;STRANDS=+-;RE=12;REF_strand=26;AF=0.461538	GT:DR:DV	0/1:14:12
chr21	26935002	36496	CACACACACACACACACACACACACACACACACACACACACACACACACACACACACAGGGCACG	N	.	PASS	PRECISE;SVMETHOD=Snifflesv1.0.11;CHR2=chr21;END=26935070;STD_quant_start=5.856620;STD_quant_stop=9.695360;Kurtosis_quant_start=-0.425074;Kurtosis_quant_stop=0.368727;SVTYPE=DEL;SUPTYPE=AL;SVLEN=-68;STRANDS=+-;RE=11;REF_strand=21;AF=0.52381	GT:DR:DV	0/1:10:11
chr21	26936912	36497	N	CTCACTTTAACTTCATTTCGAATTAGAGCCCA	.	PASS	PRECISE;SVMETHOD=Snifflesv1.0.11;CHR2=chr21;END=26936913;STD_quant_start=1.500000;STD_quant_stop=3.240370;Kurtosis_quant_start=1.000000;Kurtosis_quant_stop=-1.326531;SVTYPE=INS;SUPTYPE=AL;SVLEN=33;STRANDS=+-;RE=4;REF_strand=27;AF=0.148148	GT:DR:DV	0/0:23:4
chr21	26938077	36498	N	TTTAAAATAAAGTGTCACTTTCTACAGCGCCATTACGTCAC	.	PASS	PRECISE;SVMETHOD=Snifflesv1.0.11;CHR2=chr21;END=26938077;STD_quant_start=1.048809;STD_quant_stop=2.983287;Kurtosis_quant_start=-1.044077;Kurtosis_quant_stop=-0.893973;SVTYPE=INS;SUPTYPE=AL;SVLEN=39;STRANDS=+-;RE=13;REF_strand=22;AF=0.590909	GT:DR:DV	0/1:9:13
chr21	26941225	36499	GTGTGTGTGTCTGTGTGTGCGTGTGTCTGTGTCTGTGTGTGTCTGTGTC	N	.	PASS	IMPRECISE;SVMETHOD=Snifflesv1.0.11;CHR2=chr21;END=26941266;STD_quant_start=17.301252;STD_quant_stop=10.785793;Kurtosis_quant_start=-0.916670;Kurtosis_quant_stop=-0.399012;SVTYPE=DEL;SUPTYPE=AL;SVLEN=-41;STRANDS=+-;RE=3;REF_strand=19;AF=0.157895	GT:DR:DV	0/0:16:3
chr21	26950403	36500	CCAATTTTATGGGTTCAAGAGTAGATGAACAAAAAAC	N	.	PASS	PRECISE;SVMETHOD=Snifflesv1.0.11;CHR2=chr21;END=26950439;STD_quant_start=2.280351;STD_quant_stop=1.378405;Kurtosis_quant_start=0.731004;Kurtosis_quant_stop=0.538324;SVTYPE=DEL;SUPTYPE=AL;SVLEN=-36;STRANDS=+-;RE=16;REF_strand=18;AF=0.888889	GT:DR:DV	1/1:2:16
chr21	26950505	36501	N	GTCTTTTTTTAGTGGGTTTGAAAACTTTGCATATACCTTGAATTCTGGTGTAAAGAGGTGTTTGTCAGCAGGATGCACATAAAACTACTAAAGTAGATTCACCCTCTATTAGCTAAACTGGGTAATTTATGTATTAATGGTTCAGCTAATTAAGCGTGCCACAACCTGTAGATGAACTTATTAGGCTGTTTTGTTAAAACGATGTTGACTCTTTAACGAGGAGCTGGTGTTTCATTCTGTTCACTGTATATTGGTAGCATGTGTGATGGTTGAATAATGTTCCTCTCAGAGGTCAGTCCATAGCACCTCAATGTAAAATAAACTCTTCCTGACTCTTGAATGATTGACAAGTGAAGTGATTGGAATATGTA	.	PASS	IMPRECISE;SVMETHOD=Snifflesv1.0.11;CHR2=chr21;END=26950505;STD_quant_start=103.753554;STD_quant_stop=43.714986;Kurtosis_quant_start=2.000000;Kurtosis_quant_stop=1.656211;SVTYPE=INS;SUPTYPE=AL;SVLEN=371;STRANDS=+-;RE=5;REF_strand=16;AF=0.3125	GT:DR:DV	0/1:11:5
chr21	26951096	36502	GAGGCCACAACATGGTCAACATGATGATGTCTGTGGACACAGCAA	N	.	PASS	IMPRECISE;SVMETHOD=Snifflesv1.0.11;CHR2=chr21;END=26951139;STD_quant_start=10.770330;STD_quant_stop=7.169379;Kurtosis_quant_start=0.013704;Kurtosis_quant_stop=-1.091493;SVTYPE=DEL;SUPTYPE=AL;SVLEN=-43;STRANDS=+-;RE=10;REF_strand=18;AF=0.555556	GT:DR:DV	0/1:8:10
chr21	26951390	36503	GAGGAAGCTCGTCCTGATCTCCTCTCTTATCCTTCCTCTCCTTCAACCATCCCCTT	N	.	PASS	IMPRECISE;SVMETHOD=Snifflesv1.0.11;CHR2=chr21;END=26951446;STD_quant_start=6.252999;STD_quant_stop=13.247641;Kurtosis_quant_start=-1.585894;Kurtosis_quant_stop=-1.780208;SVTYPE=DEL;SUPTYPE=AL;SVLEN=-56;STRANDS=+-;RE=10;REF_strand=17;AF=0.588235	GT:DR:DV	0/1:7:10
chr21	26967575	36504	GCGCTCTGTCCTGACGGGGTTAATCACCTCCGGACCAGAGCAGCACGGAGCTGTTGTCCCAATATAACCACAGAGCTCCAGTCAAAGGCCTCAGAGTCCTGGCTTCACGCTGCGGCTGGGAGGGAGGTCG	N	.	PASS	PRECISE;SVMETHOD=Snifflesv1.0.11;CHR2=chr21;END=26967702;STD_quant_start=4.703722;STD_quant_stop=3.968627;Kurtosis_quant_start=0.952121;Kurtosis_quant_stop=0.032502;SVTYPE=DEL;SUPTYPE=AL;SVLEN=-127;STRANDS=+-;RE=8;REF_strand=19;AF=0.421053	GT:DR:DV	0/1:11:8
chr21	26984772	36505	GTCAGAGACAAACTCACATCTGTTCCCCACCCTGCGTCTTATTCTCA	N	.	PASS	IMPRECISE;SVMETHOD=Snifflesv1.0.11;CHR2=chr21;END=26984819;STD_quant_start=15.545632;STD_quant_stop=12.315302;Kurtosis_quant_start=4.829747;Kurtosis_quant_stop=2.572588;SVTYPE=DEL;SUPTYPE=AL;SVLEN=-47;STRANDS=+-;RE=9;REF_strand=20;AF=0.45	GT:DR:DV	0/1:11:9
chr21	26986502	36506	CACACACACACACACACACACACTGTGGCGC	N	.	PASS	IMPRECISE;SVMETHOD=Snifflesv1.0.11;CHR2=chr21;END=26986560;STD_quant_start=25.797287;STD_quant_stop=25.622256;Kurtosis_quant_start=0.539758;Kurtosis_quant_stop=-1.962282;SVTYPE=DEL;SUPTYPE=AL;SVLEN=-58;STRANDS=+-;RE=4;REF_strand=27;AF=0.148148	GT:DR:DV	0/0:23:4
chr21	26991193	36507	N	GGAGAGGGAGAGAGAGAGAGAGAGAGGGAGAGGAGAGAGAGAGAGAGAGAGGGAGGGAGAGAGAGAGAGAGAGGGAGAGAGAGAGAGAGAGAGAGAGAGAGAGAGATCTGAGAGAGGAGGGAGAGAG	.	PASS	IMPRECISE;SVMETHOD=Snifflesv1.0.11;CHR2=chr21;END=26991195;STD_quant_start=25.851223;STD_quant_stop=65.202980;Kurtosis_quant_start=-0.529177;Kurtosis_quant_stop=0.187868;SVTYPE=INS;SUPTYPE=AL;SVLEN=162;STRANDS=+-;RE=7;REF_strand=22;AF=0.318182	GT:DR:DV	0/1:15:7
chr21	26991195	36508	AGAGAGAGGGAGAGAGAGAGAGAGAGAGAGAGAGAGAGGGA	N	.	PASS	IMPRECISE;SVMETHOD=Snifflesv1.0.11;CHR2=chr21;END=26991240;STD_quant_start=15.636496;STD_quant_stop=12.576433;Kurtosis_quant_start=-0.586619;Kurtosis_quant_stop=-1.517223;SVTYPE=DEL;SUPTYPE=AL;SVLEN=-45;STRANDS=+-;RE=6;REF_strand=22;AF=0.272727	GT:DR:DV	0/0:16:6
chr21	27017216	36509	TGTGTGTGTGTGTGTGTGTGTGTGTGTGTGTGTGTGTGTGTGTGCGTGTGTCGTGTGTGTGCGTGTGTGTGTGTGTGTGTGTGTAATGCGTGCGTGTGCGTGTGTGTGTGTGTGCGTGTGTGT	N	.	PASS	IMPRECISE;SVMETHOD=Snifflesv1.0.11;CHR2=chr21;END=27017334;STD_quant_start=21.158922;STD_quant_stop=19.728152;Kurtosis_quant_start=-1.803732;Kurtosis_quant_stop=-1.305789;SVTYPE=DEL;SUPTYPE=AL;SVLEN=-118;STRANDS=+-;RE=14;REF_strand=28;AF=0.5	GT:DR:DV	0/1:14:14
chr21	27025955	36510	GATGAAGAGACAAGCGACGTCTTCTCAAGGTTCTCACTCACTCTTCTGCCGGAGCTTC	N	.	PASS	IMPRECISE;SVMETHOD=Snifflesv1.0.11;CHR2=chr21;END=27026013;STD_quant_start=10.082989;STD_quant_stop=11.756795;Kurtosis_quant_start=5.707885;Kurtosis_quant_stop=3.211280;SVTYPE=DEL;SUPTYPE=AL;SVLEN=-58;STRANDS=+-;RE=9;REF_strand=18;AF=0.5	GT:DR:DV	0/1:9:9
chr21	27031369	36511	AGACACACACACACACAGACACACACACACACACAGACACACACACACACACACAGACACACACACAG	N	.	PASS	IMPRECISE;SVMETHOD=Snifflesv1.0.11;CHR2=chr21;END=27031477;STD_quant_start=37.698364;STD_quant_stop=49.500842;Kurtosis_quant_start=-1.098997;Kurtosis_quant_stop=0.889591;SVTYPE=DEL;SUPTYPE=AL;SVLEN=-108;STRANDS=+-;RE=6;REF_strand=13;AF=0.461538	GT:DR:DV	0/1:7:6
chr21	27039260	36512	CAGTGTGTGTGTGTGTGTGTGTGTGTGTGTGTGTGTGTGTGTGTGTGTGTGTGTGTGTGTGTGTGTGTGTGTGTGTGTG	N	.	PASS	IMPRECISE;SVMETHOD=Snifflesv1.0.11;CHR2=chr21;END=27039337;STD_quant_start=29.019151;STD_quant_stop=38.349272;Kurtosis_quant_start=2.497874;Kurtosis_quant_stop=1.943053;SVTYPE=DEL;SUPTYPE=AL;SVLEN=-77;STRANDS=+-;RE=9;REF_strand=19;AF=0.473684	GT:DR:DV	0/1:10:9
chr21	27049168	36513	CGAGCGAGAGAGAAACACTGCAGAAGATGGATGGA	N	.	PASS	PRECISE;SVMETHOD=Snifflesv1.0.11;CHR2=chr21;END=27049202;STD_quant_start=2.280351;STD_quant_stop=2.607681;Kurtosis_quant_start=1.630178;Kurtosis_quant_stop=-0.776817;SVTYPE=DEL;SUPTYPE=AL;SVLEN=-34;STRANDS=+-;RE=5;REF_strand=16;AF=0.3125	GT:DR:DV	0/1:11:5
chr21	27178577	36514	GGGAAAAATATGGGGGGCTTTATTGTGAATAAATCACTTGTAATGAAAAGTCCTGAAAAGATGTCAGTGTGACAAACGGTGGGGGTGAAACACACACTCACACG	N	.	PASS	PRECISE;SVMETHOD=Snifflesv1.0.11;CHR2=chr21;END=27178677;STD_quant_start=4.888763;STD_quant_stop=6.099180;Kurtosis_quant_start=1.242721;Kurtosis_quant_stop=0.907716;SVTYPE=DEL;SUPTYPE=AL;SVLEN=-100;STRANDS=+-;RE=13;REF_strand=23;AF=0.565217	GT:DR:DV	0/1:10:13
chr21	27192767	36515	ACCACTGTCCTGTCAGTTATTCAGGTTGCATAATAAATAAC	N	.	PASS	PRECISE;SVMETHOD=Snifflesv1.0.11;CHR2=chr21;END=27192805;STD_quant_start=2.345208;STD_quant_stop=2.872281;Kurtosis_quant_start=-0.735537;Kurtosis_quant_stop=-1.644628;SVTYPE=DEL;SUPTYPE=AL;SVLEN=-38;STRANDS=+-;RE=4;REF_strand=6;AF=0.666667	GT:DR:DV	0/1:2:4
chr21	27226713	36516	N	ACCTCGTCCTGGTCGGTCATTCAGGGTTGTATACAATAACA	.	PASS	PRECISE;SVMETHOD=Snifflesv1.0.11;CHR2=chr21;END=27226713;STD_quant_start=1.500000;STD_quant_stop=1.732051;Kurtosis_quant_start=-1.370370;Kurtosis_quant_stop=-0.666667;SVTYPE=INS;SUPTYPE=AL;SVLEN=41;STRANDS=+-;RE=4;REF_strand=10;AF=0.4	GT:DR:DV	0/1:6:4
chr21	27239597	36517	GAGAGAGAGAGAGAGAGAGAGAGAGAGAGAGAGAGAGAGAGAGAGAGGAAGTAAGAAGAAAGG	N	.	PASS	PRECISE;SVMETHOD=Snifflesv1.0.11;CHR2=chr21;END=27239645;STD_quant_start=9.151503;STD_quant_stop=8.514693;Kurtosis_quant_start=-1.103132;Kurtosis_quant_stop=-1.301356;SVTYPE=DEL;SUPTYPE=AL;SVLEN=-48;STRANDS=+-;RE=4;REF_strand=27;AF=0.148148	GT:DR:DV	0/0:23:4
chr21	27243286	36518	TCCTTAGAGATAACGACTGTCTCCACAACATGAAAACCTCACAGTTGTGTTAATGGAAAAATTCAGCAATTAACAAAAAATGTCAACCAAGTTGTTTTGGCTAAAGGATCAGTTTGAATATCTGACATGT	N	.	PASS	PRECISE;SVMETHOD=Snifflesv1.0.11;CHR2=chr21;END=27243418;STD_quant_start=6.212890;STD_quant_stop=3.549648;Kurtosis_quant_start=0.357003;Kurtosis_quant_stop=0.458050;SVTYPE=DEL;SUPTYPE=AL;SVLEN=-132;STRANDS=+-;RE=10;REF_strand=21;AF=0.47619	GT:DR:DV	0/1:11:10
chr21	27243681	36519	N	TGGCCACACGCCATAACTTTACTCCCTGTGAGTCATACTGTGTGTGTATTGTCTGTGTGTGTGTGAGTGTGTGTGTGTGTGTGTGTG	.	PASS	IMPRECISE;SVMETHOD=Snifflesv1.0.11;CHR2=chr21;END=27243690;STD_quant_start=30.778239;STD_quant_stop=27.208455;Kurtosis_quant_start=-0.764155;Kurtosis_quant_stop=-0.820505;SVTYPE=INS;SUPTYPE=AL;SVLEN=55;STRANDS=+-;RE=10;REF_strand=23;AF=0.434783	GT:DR:DV	0/1:13:10
chr21	27263116	36520	ACAGTGACAAACAGTGTAAAATGAATCATTTCTAA	N	.	PASS	PRECISE;SVMETHOD=Snifflesv1.0.11;CHR2=chr21;END=27263151;STD_quant_start=6.519202;STD_quant_stop=7.648529;Kurtosis_quant_start=-1.976609;Kurtosis_quant_stop=-1.824019;SVTYPE=DEL;SUPTYPE=AL;SVLEN=-35;STRANDS=+-;RE=4;REF_strand=20;AF=0.2	GT:DR:DV	0/0:16:4
chr21	27271036	36521	TGTGTGTGTGTGTGTGTGTGTGTGTGTGTGAA	N	.	PASS	PRECISE;SVMETHOD=Snifflesv1.0.11;CHR2=chr21;END=27271068;STD_quant_start=1.154701;STD_quant_stop=1.732051;Kurtosis_quant_start=0.000000;Kurtosis_quant_stop=0.000000;SVTYPE=DEL;SUPTYPE=AL;SVLEN=-32;STRANDS=+-;RE=3;REF_strand=18;AF=0.166667	GT:DR:DV	0/0:15:3
chr21	27279504	36522	TCTCTCTCTCTCTCTCTCTCTCTCTCTCTCTCTCTC	N	.	PASS	PRECISE;SVMETHOD=Snifflesv1.0.11;CHR2=chr21;END=27279543;STD_quant_start=8.276473;STD_quant_stop=8.246211;Kurtosis_quant_start=2.686078;Kurtosis_quant_stop=0.895761;SVTYPE=DEL;SUPTYPE=AL;SVLEN=-39;STRANDS=+-;RE=6;REF_strand=21;AF=0.285714	GT:DR:DV	0/0:15:6
chr21	27293533	36523	ACACACACACACACACACACACACACACACACACACACCCACACACACACACACACACACACACACACACA	N	.	PASS	IMPRECISE;SVMETHOD=Snifflesv1.0.11;CHR2=chr21;END=27293583;STD_quant_start=11.683321;STD_quant_stop=18.872378;Kurtosis_quant_start=-0.690429;Kurtosis_quant_stop=-1.234010;SVTYPE=DEL;SUPTYPE=AL;SVLEN=-50;STRANDS=+-;RE=6;REF_strand=22;AF=0.272727	GT:DR:DV	0/0:16:6
chr21	27296408	36524	N	GTAGTGTGTATTGACCCGTGTGTGTGTGTGTGTAT	.	PASS	IMPRECISE;SVMETHOD=Snifflesv1.0.11;CHR2=chr21;END=27296423;STD_quant_start=20.218803;STD_quant_stop=25.270536;Kurtosis_quant_start=-1.511432;Kurtosis_quant_stop=-0.464536;SVTYPE=INS;SUPTYPE=AL;SVLEN=35;STRANDS=+-;RE=5;REF_strand=22;AF=0.227273	GT:DR:DV	0/0:17:5
chr21	27296658	36525	GGCTGGACCTTGGTCTTTATTAAACTAGATCCCCGGATGTGAACGCTGCCATTTTGCACCAATGACCTCATTTGTAGATAGACGCTGTATCAACATGGAGGTCAGTCTCAGCTGTCAATCATGACGTCTCAGCCCGTTTTAATATCATTAAATAACCAATTAAAGCCTAAAGAAACATGAACACTTGAACATACATCAGTTTGATAAGAACTACCTGAAATGACAGAAACGATCTTAGAGAATGTCCCATCT	N	.	PASS	PRECISE;SVMETHOD=Snifflesv1.0.11;CHR2=chr21;END=27296910;STD_quant_start=2.207940;STD_quant_stop=2.549510;Kurtosis_quant_start=-1.721893;Kurtosis_quant_stop=-0.715976;SVTYPE=DEL;SUPTYPE=AL;SVLEN=-252;STRANDS=+-;RE=8;REF_strand=23;AF=0.347826	GT:DR:DV	0/1:15:8
chr21	27296747	36526	N	GTAGGCCCCGCCCATACAATATCAATAATCTCCTCCTCCGAC	.	PASS	IMPRECISE;SVMETHOD=Snifflesv1.0.11;CHR2=chr21;END=27296756;STD_quant_start=11.105554;STD_quant_stop=10.954451;Kurtosis_quant_start=-1.025961;Kurtosis_quant_stop=-0.540000;SVTYPE=INS;SUPTYPE=AL;SVLEN=33;STRANDS=+-;RE=3;REF_strand=22;AF=0.136364	GT:DR:DV	0/0:19:3
chr21	27312659	36527	AAAATTTCCTTATGTGTGTTTACACCAAACAAATCTAAAACAAGCAACACGGAGCTGCACT	N	.	PASS	PRECISE;SVMETHOD=Snifflesv1.0.11;CHR2=chr21;END=27312721;STD_quant_start=1.322876;STD_quant_stop=1.620185;Kurtosis_quant_start=0.510204;Kurtosis_quant_stop=-0.006803;SVTYPE=DEL;SUPTYPE=AL;SVLEN=-62;STRANDS=+-;RE=8;REF_strand=20;AF=0.4	GT:DR:DV	0/1:12:8
chr21	27312791	36528	N	AAAGCCGCTTTTAAAGATAATGTAAATGACATCAGACGAAGCATCTGCTGCAACATGA	.	PASS	PRECISE;SVMETHOD=Snifflesv1.0.11;CHR2=chr21;END=27312792;STD_quant_start=7.500000;STD_quant_stop=7.960842;Kurtosis_quant_start=-1.040415;Kurtosis_quant_stop=-0.164525;SVTYPE=INS;SUPTYPE=AL;SVLEN=60;STRANDS=+-;RE=8;REF_strand=19;AF=0.421053	GT:DR:DV	0/1:11:8
chr21	27371958	36529	ACACACACACACACACACACACACACACACACACACACACACAC	N	.	PASS	PRECISE;SVMETHOD=Snifflesv1.0.11;CHR2=chr21;END=27371998;STD_quant_start=2.035401;STD_quant_stop=8.635475;Kurtosis_quant_start=2.335315;Kurtosis_quant_stop=0.737988;SVTYPE=DEL;SUPTYPE=AL;SVLEN=-40;STRANDS=+-;RE=7;REF_strand=16;AF=0.4375	GT:DR:DV	0/1:9:7
chr21	27372874	36530	AGAATAGAGATATATAGAGAGGGATATATATATATATATATATATATATATGGGAGATATAGATATATAGGGATATATATAGATATATATATATGAAAAGGATATAGATATATATATATATAGATATAAAGAGAA	N	.	PASS	IMPRECISE;SVMETHOD=Snifflesv1.0.11;CHR2=chr21;END=27373037;STD_quant_start=93.122679;STD_quant_stop=81.417648;Kurtosis_quant_start=-0.545210;Kurtosis_quant_stop=0.156769;SVTYPE=DEL;SUPTYPE=AL;SVLEN=-163;STRANDS=+-;RE=6;REF_strand=13;AF=0.461538	GT:DR:DV	0/1:7:6
chr21	27395226	36531	AGACAGATGATCAGGATGTCAATCAATCATGGTCAAATTTTATTTGTATAGTTTTCAAAATCACAATTTGTCTCATAGGGCTTTAACCATGGTGTGTTTCAACAAAGTGAAAACTATCCCTGGTAACCTCATGTTCATTTCCCTCTCCCAGGACGGACAGTGCAATGGATGTCAAGTGTAAAGGAGAACATCAAGATAAAGGTTTTAGCAGCATTGATTAGGGTAAACATTTTGAAGTATAACTGAAGGTCAGTTTGGTGGATTAATGTCATTAATGGTCATTTGTACTATGTATCGAATCCTGCTGCAATCATAGTCCATGGTCAAATATCATGATCCACCATCAAAATCGGATGCCACTATAGTCCACAGTTGTTGTCCCACTGCCAAATCCATCATAGATGCCACCTCGGTGGTTTCCACTACCAGTATCTGATGCCAATATAAAGGATCTGCCTTTGTTATCACGATCAGCCAGCCATGCAGAATCCCCATACTGGATCACCATTCGACCTCTGATCTGATCCACAGATCCTAATCCATGATGACAGCCGCGGCCCTGGATCTCCCCCCGATAAGGCAAAGGGACTCCGGGGAAGAAGTCAAGTCAGTAACATGTATTGATGGGATATGAATTACTTTGATGTGATAAAGATTGAGAAGAGGAAGGAGAAGCTGGAAGAGAAGCTCCGTGTGTCATGTGTCCCCGACCTTCTAAACCTATAGCAGCCTAACTAAGAGCAGGTCTAGGACAAGCCTGGACCAGCTCTAACTATAACTTTATCAAAAAGGAAGGTTTTAAGCCTACTCTTAAACGCGTACAGATGGTGTCTGCCTCCCGAACTGAAAGTGGGAGATGATTCCACAGGAGAGGAGCTTGATAGCTGAAAGCTCTGGCTCCTACTCTACTTTTAGAGACTTTAGGGACGACAAGTAAGCCTGAATTCTGGGAGCGCCAGTGCTCTAGTGGGTTGATAAGGTACTAACAGCTCTTTAAGATATAATGGTGCCATATTGTTAAGGGCCTTGAAGGTGAGGAGGAGAATTTTAAATTCTATTCTAGATTTAACCGGAAGCCAGTGTAGGCTAATACTGGAGAAATGTGCTCTCTTTTTCTTGGTTCTTGTCAGGACCGAGCTGCCACATTTTGGACAAGCTGCAGTCAGTCTTTAATCGACTTACTGCTGGAGCCTGATAATAAGGAATTACAATAATCCAGTCTGGATGTAACAAAGAAGGAATTAGTTTTTCTGCATCCTTTTGAGAAAGGACATGTCTGATTTTGGAGATATTTCTTCTTAAGCAAGTGAAAAAAGGCTGTCCTAGAAATTAGTTTTAAGTGAGAATTAAAGGATAAATCAGGATCGAAGATCACCCAAGTTCCTGACTGTTTCATTGGAAGCAAGGGCAATGTCGTCTGATTTCTATATCGTTAGATAATGTATCTCTAAGGTGTTTAGGGCCAAGTATTAGAACCTCTGTTTTATCTGAGTTTAATAAGAGAAAATTATGGTCATCCAGGTTTTTATGTCCTTGAGACATGCTTGGAGTTTAGTTATTTGATTACTTTGTTCAGGTTTTATTGACAAGTATAACTGGGTGTCATCCATAGCAGTGGAAATTTCAGAGTGTGTCCTGATAATGTTTCCAAGTGGAAGCATATATAATGAGAATAAAATTGGGCCGAGCACAGAGCCTTGTGGAACACCATGGTTAACTTTGGTGCGCACAGATGACTCATCATTAATTTGCACTTAATTGGGAGGCGGTCTGAAAATAGGATTTAAACCATTTTAGGGCGGTTCCTTTAAATGCTAATTAACTGTTCTAGTCTCTGTAATAAAATATTATGGTCAATTGTGTCAAATGCTGCACTAAGATCTAACAGAATGAGGACAGACACAAACCCCTGATCTGAAGCTATTAGAAGATCATTAGTGACTTTGCCAAGGCTGTCTCTGTGCTGTGATTGGCTCTAAACCCTGACTGAAAGTCTTCATATATATTATTTTCCTGGAGAAACTCACACAGCTGATTGGCTACAACTTTTTCTAGGATTTTAGACAGGAAGGGAGATTAGATATCGGGCGATAATTGGCTAAAACCTCTGGGTCTAAACAGGTTTTTGAGGAGGGGTTTGATTACAGCTATTTTAAAGACTGTGGTACATATCCTGATGATAATGACAGATGTATTGTGTTCAGTAATGAACTGTCAATTAGGGGCAGAATTTCTTTAAAGGAATTTTGTAGGAATGGGGTCTGAGATACAAGTTGTTGGTTTAGAAGATGAGATTATTTTTTGGTCAGCTGATCGAGGCTGATCAGAGAGAAGCTGTCTAAATAATTGGTAAGATTCTCAGCCGTTTCTGAGTTTTCTATTCTGATGGGGGTATTAGTGCCAATTGAGGGCAGGAGATGGTTGATTTGATTTCTAATGGTTAGAATTTTATCATTAAAAAATTCATAAAGATATTGCTATTTAGGGATCGAGGAATACTGGTGGTGGAGGTGTGACTCTCAGTCAGCCTGGCTCTGAAGAGAAACCTGTTTTTATTCTCTTCTATTAGTTTTGAATAGTAGGCAGCTCTTTGCTTTGTGGAGATATGCTTTAAACTATTCTTCCAGTCTAGGAGATTTTCAACACGGTTGCTGGAGCCCACTTCCTTTCTAGTTTTCTTGATACTTGTTTTAACTCATGTGTCTTGGAATTATACCACACGGAGCTAATTTACTATGTTTTATATGTTTCTTTTTAGAGTGCTTCAGTCTAATGTTAATCATGAATGACCTTACAGAGCTATTGATGATGGTCAATCTCAGTGGAGCTAGGGTTTTTAATGAATTTGTTGTTTATATCGGAGGGATAGTAGGGAAATGTAATCGAATTATTTCCTTAAATTTAGCTTCAGCACTATCAGGTAAACATCTTGAAAATGAGTTCATTATTAGGGCATATATTCTGATAGTGAAAA	N	.	PASS	PRECISE;SVMETHOD=Snifflesv1.0.11;CHR2=chr21;END=27398181;STD_quant_start=0.632456;STD_quant_stop=0.547723;Kurtosis_quant_start=-0.017365;Kurtosis_quant_stop=6.360032;SVTYPE=DEL;SUPTYPE=AL,SR;SVLEN=-2955;STRANDS=+-;RE=15;REF_strand=18;AF=0.833333	GT:DR:DV	1/1:3:15
chr21	27400733	36532	N	AATACAACAAGACGGATAAAATAACTCAAAGATCGATTGTTCAATACACGGTGACCATATGCGGCACACAGTTTGATTACACGCCATCAAAACACGAGATAGGTTCTGTATCTCGACATACATGATCCAATCGATCCAAACTGTATTTACAAGACAAGAGTCCCCGGGCCTGATGACATCTGGCTAAT	.	PASS	PRECISE;SVMETHOD=Snifflesv1.0.11;CHR2=chr21;END=27400734;STD_quant_start=1.837117;STD_quant_stop=8.944272;Kurtosis_quant_start=0.720165;Kurtosis_quant_stop=2.563203;SVTYPE=INS;SUPTYPE=AL;SVLEN=187;STRANDS=+-;RE=8;REF_strand=20;AF=0.4	GT:DR:DV	0/1:12:8
chr21	27423229	36533	TTGTAGCTACAAAAAAAATAAACCTATGTTACTTTCTCCCCTTCAAACTGCACAAGTGTCGTCGTTCATCACAAACTGCATCAACGCATATTTAAATGTTGCTCCTCATTTGTCGTTAAAATAAATGAATTATTCTTCTTTGTGCTT	N	.	PASS	IMPRECISE;SVMETHOD=Snifflesv1.0.11;CHR2=chr21;END=27423358;STD_quant_start=32.323882;STD_quant_stop=14.537308;Kurtosis_quant_start=2.109404;Kurtosis_quant_stop=2.003010;SVTYPE=DEL;SUPTYPE=AL;SVLEN=-129;STRANDS=+-;RE=6;REF_strand=17;AF=0.352941	GT:DR:DV	0/1:11:6
chr21	27432691	36534	GGGAAGTGTGTGTGTGTGTGTGTGTGTGTGTGTGTGTGTGTGTGTGTGT	N	.	PASS	PRECISE;SVMETHOD=Snifflesv1.0.11;CHR2=chr21;END=27432740;STD_quant_start=3.109126;STD_quant_stop=3.651484;Kurtosis_quant_start=-0.713436;Kurtosis_quant_stop=-0.540000;SVTYPE=DEL;SUPTYPE=AL;SVLEN=-49;STRANDS=+-;RE=3;REF_strand=32;AF=0.09375	GT:DR:DV	0/0:29:3
chr21	27445251	36535	TGTGTGTGTGTGTGTGTGTGTGTGTGTGTGTGTGTGTGTGTGTGTGTGTGTGTGTGTGTGTGTGTA	N	.	PASS	IMPRECISE;SVMETHOD=Snifflesv1.0.11;CHR2=chr21;END=27445317;STD_quant_start=12.589678;STD_quant_stop=2.683282;Kurtosis_quant_start=-0.386065;Kurtosis_quant_stop=1.720809;SVTYPE=DEL;SUPTYPE=AL;SVLEN=-66;STRANDS=+-;RE=13;REF_strand=25;AF=0.52	GT:DR:DV	0/1:12:13
chr21	27446861	36536	N	TAGTACTCCGGCTGGCAGTATTTGTATTTTT	.	PASS	PRECISE;SVMETHOD=Snifflesv1.0.11;CHR2=chr21;END=27446862;STD_quant_start=0.577350;STD_quant_stop=0.577350;Kurtosis_quant_start=0.000000;Kurtosis_quant_stop=0.000000;SVTYPE=INS;SUPTYPE=AL;SVLEN=31;STRANDS=+-;RE=3;REF_strand=29;AF=0.103448	GT:DR:DV	0/0:26:3
chr21	27446875	36537	CGTAATGAACCCATAAAGAATCATCACCAACTCTGCAACTGCCACTAAACTTCTTCTAGGTTCTTTTATCTCACAGTTTAGGTGGAGCGGTGGTGCAGTGGTTTGCACGGTCGCCTCACAGCCAGAAGGTTCCCTGTTCTCTCCATGTGTTTGGAATCACTCTGCTTCCTCCAGCTTCCAGAGACGAGCAGACTGAGG	N	.	PASS	IMPRECISE;SVMETHOD=Snifflesv1.0.11;CHR2=chr21;END=27447085;STD_quant_start=19.669774;STD_quant_stop=13.985707;Kurtosis_quant_start=5.023703;Kurtosis_quant_stop=4.649612;SVTYPE=DEL;SUPTYPE=AL;SVLEN=-210;STRANDS=+-;RE=11;REF_strand=30;AF=0.366667	GT:DR:DV	0/1:19:11
chr21	27447145	36538	N	GTGTCAGCATAGATAGACGTTAACTAACCAGACC	.	PASS	PRECISE;SVMETHOD=Snifflesv1.0.11;CHR2=chr21;END=27447145;STD_quant_start=0.000000;STD_quant_stop=2.121320;Kurtosis_quant_start=0.341335;Kurtosis_quant_stop=0.225610;SVTYPE=INS;SUPTYPE=AL;SVLEN=35;STRANDS=+-;RE=14;REF_strand=27;AF=0.518519	GT:DR:DV	0/1:13:14
chr21	27451130	36539	N	AGGTAATAACAAGTAAAACATGCAATAATTTATAAATGCAAG	.	PASS	PRECISE;SVMETHOD=Snifflesv1.0.11;CHR2=chr21;END=27451130;STD_quant_start=0.447214;STD_quant_stop=3.361547;Kurtosis_quant_start=3.961248;Kurtosis_quant_stop=0.029453;SVTYPE=INS;SUPTYPE=AL;SVLEN=46;STRANDS=+-;RE=12;REF_strand=22;AF=0.545455	GT:DR:DV	0/1:10:12
chr21	27467243	36540	GCTGTGGTATATCCATCCATCCATTTTCTTT	N	.	PASS	PRECISE;SVMETHOD=Snifflesv1.0.11;CHR2=chr21;END=27467277;STD_quant_start=2.144761;STD_quant_stop=3.807887;Kurtosis_quant_start=1.182525;Kurtosis_quant_stop=-1.568242;SVTYPE=DEL;SUPTYPE=AL;SVLEN=-34;STRANDS=+-;RE=12;REF_strand=29;AF=0.413793	GT:DR:DV	0/1:17:12
chr21	27486686	36541	ACACACACACACACACACACACACACACACACACACAGAAATAAACCTCTCTAATGTCCTGCATTAGGATGATGTAGCTGCAGAGGGAGACATTACACAGACG	N	.	PASS	IMPRECISE;SVMETHOD=Snifflesv1.0.11;CHR2=chr21;END=27486777;STD_quant_start=28.324901;STD_quant_stop=23.704430;Kurtosis_quant_start=3.155742;Kurtosis_quant_stop=3.550823;SVTYPE=DEL;SUPTYPE=AL;SVLEN=-91;STRANDS=+-;RE=12;REF_strand=25;AF=0.48	GT:DR:DV	0/1:13:12
chr21	27493591	36542	N	<DEL>	.	PASS	PRECISE;SVMETHOD=Snifflesv1.0.11;CHR2=chr21;END=27501007;STD_quant_start=1.825742;STD_quant_stop=3.109126;Kurtosis_quant_start=-0.540000;Kurtosis_quant_stop=-0.713436;SVTYPE=DEL;SUPTYPE=SR;SVLEN=-7416;STRANDS=+-;RE=3;REF_strand=23;AF=0.130435	GT:DR:DV	0/0:20:3
chr21	27497338	36543	GAGAGAGAGAGAGAGAGAGAGAGAGAGAGAGAGAG	N	.	PASS	IMPRECISE;SVMETHOD=Snifflesv1.0.11;CHR2=chr21;END=27497388;STD_quant_start=4.163332;STD_quant_stop=10.099505;Kurtosis_quant_start=-1.278107;Kurtosis_quant_stop=-1.167820;SVTYPE=DEL;SUPTYPE=AL;SVLEN=-50;STRANDS=+-;RE=3;REF_strand=17;AF=0.176471	GT:DR:DV	0/0:14:3
chr21	27524575	36544	N	GCAGTATTCAGAATGTGGCCCGGGCTAAGCCCCCTTTTC	.	PASS	PRECISE;SVMETHOD=Snifflesv1.0.11;CHR2=chr21;END=27524576;STD_quant_start=5.744563;STD_quant_stop=7.017834;Kurtosis_quant_start=-0.417355;Kurtosis_quant_stop=0.009096;SVTYPE=INS;SUPTYPE=AL;SVLEN=38;STRANDS=+-;RE=8;REF_strand=25;AF=0.32	GT:DR:DV	0/1:17:8
chr21	27527818	36545	TATGTTTCCAGCCTCTTGTATTTCCAGATTTCCATCAC	N	.	PASS	IMPRECISE;SVMETHOD=Snifflesv1.0.11;CHR2=chr21;END=27527856;STD_quant_start=14.817943;STD_quant_stop=12.118463;Kurtosis_quant_start=3.855779;Kurtosis_quant_stop=3.945737;SVTYPE=DEL;SUPTYPE=AL;SVLEN=-38;STRANDS=+-;RE=7;REF_strand=21;AF=0.333333	GT:DR:DV	0/1:14:7
chr21	27532571	36546	GGTTCAGGCTCCAGGGTTCAAGCTCCTGGTTCAGCTCCCTGGTTCAGGCTCCTGGTTCAGGCTCCCGGGTTCAGGCTCCTGGTTCAGGCTCCCAG	N	.	PASS	IMPRECISE;SVMETHOD=Snifflesv1.0.11;CHR2=chr21;END=27532651;STD_quant_start=37.536649;STD_quant_stop=21.219095;Kurtosis_quant_start=-1.012734;Kurtosis_quant_stop=-1.535493;SVTYPE=DEL;SUPTYPE=AL;SVLEN=-80;STRANDS=+-;RE=4;REF_strand=25;AF=0.16	GT:DR:DV	0/0:21:4
chr21	27534238	36547	GGCTCCTGGTTCCATGATTCAGGTTCCGTGGTTCCCGGTTCCCTGGTTCAGGCTCCAGGTTCAGGCTCCTGGTTCAGGCTCCTGGTTCAGGCTCCTGGTTCAGGCTCCTGGTTCAGGCTCCTGGGTTCAGGCTCCAGGTTCAGGCTCCTGGTTCAGGCTCCTGGTTCAGGCTCCTGGTTCAGGCTCCAGGTTCAGGCTCCAGGTTCAGGCTCCTGGTTCAGGCTCCTGGTTCAGGCTCCAGGCTCCAGGTTCAGGCTCCTGGTTCAGACTCCAGGTTCAGGCTCCAGGGTTCCAGGCTCCAGGCTCCATGGTTCAGGCTCCTGGTTTCAGGCTCCTGGGTT	N	.	PASS	IMPRECISE;SVMETHOD=Snifflesv1.0.11;CHR2=chr21;END=27534578;STD_quant_start=148.396990;STD_quant_stop=172.051349;Kurtosis_quant_start=-1.356091;Kurtosis_quant_stop=-0.000068;SVTYPE=DEL;SUPTYPE=AL;SVLEN=-340;STRANDS=+-;RE=3;REF_strand=26;AF=0.115385	GT:DR:DV	0/0:23:3
chr21	27541507	36548	CGCTGTGTGTGTGTGTGTGAGTGTGTGTGTGTGTGTGTGTGTGTGTGTGTGAGTGTGTGTGTGTGTGTGTGTGTGTGTGTGTGTGTGTGTGTGTGTGTGTGTGTGTGTGT	N	.	PASS	IMPRECISE;SVMETHOD=Snifflesv1.0.11;CHR2=chr21;END=27541628;STD_quant_start=43.841888;STD_quant_stop=45.168819;Kurtosis_quant_start=4.373632;Kurtosis_quant_stop=2.605056;SVTYPE=DEL;SUPTYPE=AL;SVLEN=-121;STRANDS=+-;RE=9;REF_strand=19;AF=0.473684	GT:DR:DV	0/1:10:9
chr21	27548339	36549	CTTTCCCAGAGAATCAAACTTTCATGTTTTTGTTCACTTTAGACTCAGATGAAAAATGATTTAGACTTTGTTGGTCAAAAGTCAAGGTCACCGAAAACCTCACATTAATCT	N	.	PASS	IMPRECISE;SVMETHOD=Snifflesv1.0.11;CHR2=chr21;END=27548450;STD_quant_start=16.421531;STD_quant_stop=9.469248;Kurtosis_quant_start=-0.179684;Kurtosis_quant_stop=-1.401307;SVTYPE=DEL;SUPTYPE=AL;SVLEN=-111;STRANDS=+-;RE=3;REF_strand=14;AF=0.214286	GT:DR:DV	0/0:11:3
chr21	27567718	36550	GGTGTTGAGGAAGGAACATGAAGATTCAAAGCTTCTGTAGAGACGACGTCTGACTGTTTGTCTTGTCGGAGG	N	.	PASS	PRECISE;SVMETHOD=Snifflesv1.0.11;CHR2=chr21;END=27567790;STD_quant_start=4.932883;STD_quant_stop=4.932883;Kurtosis_quant_start=-0.648527;Kurtosis_quant_stop=-0.648527;SVTYPE=DEL;SUPTYPE=AL;SVLEN=-72;STRANDS=+-;RE=3;REF_strand=17;AF=0.176471	GT:DR:DV	0/0:14:3
chr21	27570841	36551	GTGTGTGTGTGTGTGTGTGTGTGTGTGTGTGTG	N	.	PASS	IMPRECISE;SVMETHOD=Snifflesv1.0.11;CHR2=chr21;END=27570876;STD_quant_start=19.659603;STD_quant_stop=15.806117;Kurtosis_quant_start=-0.002586;Kurtosis_quant_stop=0.849064;SVTYPE=DEL;SUPTYPE=AL;SVLEN=-35;STRANDS=+-;RE=6;REF_strand=17;AF=0.352941	GT:DR:DV	0/1:11:6
chr21	27575769	36552	ACACACACACACACACACACACACACACACACACAC	N	.	PASS	IMPRECISE;SVMETHOD=Snifflesv1.0.11;CHR2=chr21;END=27575810;STD_quant_start=10.830512;STD_quant_stop=9.534149;Kurtosis_quant_start=-0.386573;Kurtosis_quant_stop=-0.974236;SVTYPE=DEL;SUPTYPE=AL;SVLEN=-41;STRANDS=+-;RE=10;REF_strand=21;AF=0.47619	GT:DR:DV	0/1:11:10
chr21	27579022	36553	N	GGCGTTCGAAGGAGAGAAGGAGGAAACTTTCTCCACAGAAGAAAGGTTTTTGTTAGCTC	.	PASS	IMPRECISE;SVMETHOD=Snifflesv1.0.11;CHR2=chr21;END=27579022;STD_quant_start=2.097618;STD_quant_stop=11.287161;Kurtosis_quant_start=-0.169421;Kurtosis_quant_stop=-1.136267;SVTYPE=INS;SUPTYPE=AL;SVLEN=56;STRANDS=+-;RE=5;REF_strand=18;AF=0.277778	GT:DR:DV	0/0:13:5
chr21	27587120	36554	AAGAAGAAGAAGAAGAAGAAGAAGAAGAAGAAGAA	N	.	PASS	IMPRECISE;SVMETHOD=Snifflesv1.0.11;CHR2=chr21;END=27587155;STD_quant_start=12.093387;STD_quant_stop=2.645751;Kurtosis_quant_start=0.878256;Kurtosis_quant_stop=-1.448980;SVTYPE=DEL;SUPTYPE=AL;SVLEN=-35;STRANDS=+-;RE=4;REF_strand=30;AF=0.133333	GT:DR:DV	0/0:26:4
chr21	27593194	36555	TCTCTCTCTCTCTCTCTCTCTCTCTCTCTCTCTCCTCTCTCTCTCTCTCCTCTCTGCTCTCTCTCTCTCTCTCTCTCTCTCTCTCTCTCTCTCTCTCTCTCTCCCTCTCTGCCTCTCTCTCTCTCTCTCTCTCTCTCTGTCTCTCTGTCTCTCTCTCTCTCTCTCTCTGTCTCTCCTCTCTGTCTCTCTCTCTCTCTCTCTCTCTCTCTCTCTCTCTCTCTCTCTGTCTCTCTCTCTCTCTCTCTCTCCCCTCTCTCTCTCTCTCTCTCTCTCTCTCTCTCTCTCTCTATCTCTCTCTCTCTCTCCTCTCTCTCTCTCTCTCTCTCTCTCTCTCTCTCTCTCTCTCTCTCTCTCTCTCTCTCTCTCTCTCCTCTCTCTCTCTCCTCTCTCTCTCTCTCTCTCTCTCTCTCCTCTCTCTCTCTCTCTCTCTCTCTCTCTCTCTCTCTCCTCTCTCTCTCCTCTCTCTCTCTCTCCTCTCTCTCTCTCTCTCTCTCTCTCTCTCTCTCTCTCTCTCTCTCTCTCTCCCTCTCTCTCTCTCTCTCTCT	N	.	PASS	IMPRECISE;SVMETHOD=Snifflesv1.0.11;CHR2=chr21;END=27593739;STD_quant_start=34.200390;STD_quant_stop=94.748791;Kurtosis_quant_start=-0.713436;Kurtosis_quant_stop=-0.008009;SVTYPE=DEL;SUPTYPE=AL;SVLEN=-545;STRANDS=+-;RE=3;REF_strand=10;AF=0.3	GT:DR:DV	0/0:7:3
chr21	27604559	36556	TCAACTAAACTGAATGAAATACCACATTAACACAGTAAGTGTAACAGAATAAACTC	N	.	PASS	PRECISE;SVMETHOD=Snifflesv1.0.11;CHR2=chr21;END=27604615;STD_quant_start=0.845154;STD_quant_stop=1.889822;Kurtosis_quant_start=1.760000;Kurtosis_quant_stop=4.000000;SVTYPE=DEL;SUPTYPE=AL;SVLEN=-56;STRANDS=+-;RE=7;REF_strand=26;AF=0.269231	GT:DR:DV	0/0:19:7
chr21	27606361	36557	N	AAGATAGATAGTAGATAGATGAGAGAATGGAATAGATAAGAGAGATAGATAGATGAATGGAATAGAGATAGATAGAATGAATGAGAGAATGAATGAATGAATGAATGTAGACAGAGAGATAGATAGATGAATGAACTGGTGAATTAGATAGGAAATGGGTGAACAGAAGTTAGATGAATGAATGAGAGATAGAGATAAGAGAGATGAATGATAGAGAGATGAATTAGAGATAGATGAATGAATATATGGAATAGATACAGAGAGATAGATATGAATGAATGGGCTAGGTGGGAATGAATAGATGAATGGAGAATAGATAGATGAGATAGATGAATGAATGAATGGAGAGATAGATGAGAGAGATGAATGAATGAATGAATAGATAGATGAATGATAGAGATAGATAGATTAGATAAGATAGAGACTGAATACAGATGAATTCAGATAGATGAATTAGATGAATGAATATTGTAAGATAGATAGATAAGATAGATAGAGATGGAGAGAATGAATGAATGGAGTCAATGGGCTAGATGAATGAATAAGATAGATAGAGATAGATAGATGAATAAATGAATGAGTAGATAGAGAATGAATGGAAGTAAGATAGATAGATAGATAGAATGAATGAATGAATAGATAGATAAAATAAGATAGATGAATAGAGATGAACCAGAGATAGATGAATCAGGAGACAAAATAGATAGATGAATGAATAGAGATAGATAGATAGATAAATAGATGAATAGATAGAGAGATGGAAATGAATGAATAGATAGATAGATAAGATAGATAGATAGATGAATAGATGAGATGAATAGATGGGTAGAGATATAGATAGATGGAACAGATAGAGAGATAGATGAATGAATGAGAGAGATGAATGAATGAATGAATGAGCAAGAGAGGATGGGCTAGAATAGATAGATAGATGGGTAGATGAATGAATGGAATGAATAGATATGAATGAATAGATAGATAGATAGATGGGAGATATAGATGAATGGAGATGAATAGATGAATGGAGATGAGACAGACAGATAGAGAGATAGATGGAGAGATGAGGAGATGAATGGATAGATAGATAGATGAATGGATGAGTAAGATGAATGAATGCAGAAACTAGGAGAGATAGATGGAGATAGATGGAATGGGGAGATGATAGATAGATGAATAGATAGATAGAGAAGATAGATAGATGAATGGAATGGATAGATAGATAGATAAATAGATGAGATGAGAGGAGATAGATGAGAGAGAATGAGATAGATGAACCAAATAAGATGGAGAATGGAGAAATAGATAGATGAATGAATGAATAGATGAATGGGAGAGATAGATAGATGAGAGAGATAGATAGATAGATAGATGGAATGGAATGAATGAATGAGAGAGAGATGAATGAGAGAGATAGATGGAGAGAGATAGATAGGAATAGATGGAATGAATAGATATATAAAATGAATAGATAGATAGATAAATAGAGACTAGATAAGAGG	.	PASS	IMPRECISE;SVMETHOD=Snifflesv1.0.11;CHR2=chr21;END=27606361;STD_quant_start=270.746006;STD_quant_stop=618.850871;Kurtosis_quant_start=1.856824;Kurtosis_quant_stop=-1.073605;SVTYPE=INS;SUPTYPE=AL,SR;SVLEN=1432;STRANDS=+-;RE=5;REF_strand=24;AF=0.208333	GT:DR:DV	0/0:19:5
chr21	27610579	36558	TGTGTTTTTTAACTCACTTAAATCCACCATCCTTTTGTGCATGAACCAGAAATTATATACAAAATATCTTAAGAGCAATGTTATCTTTATTTTTTGCTGTTTAATGTTTA	N	.	PASS	PRECISE;SVMETHOD=Snifflesv1.0.11;CHR2=chr21;END=27610688;STD_quant_start=9.212763;STD_quant_stop=6.991066;Kurtosis_quant_start=-0.444548;Kurtosis_quant_stop=-0.391801;SVTYPE=DEL;SUPTYPE=AL;SVLEN=-109;STRANDS=+-;RE=8;REF_strand=25;AF=0.32	GT:DR:DV	0/1:17:8
chr21	27613946	36559	TCTGTGTGTGTGTGTGTGTGTGTGTGTGTGTGTGTGTGTGTGTGTGTGTGTGTGTGTGTGTGTGTGTGTGTGTG	N	.	PASS	PRECISE;SVMETHOD=Snifflesv1.0.11;CHR2=chr21;END=27614026;STD_quant_start=1.054093;STD_quant_stop=9.545214;Kurtosis_quant_start=4.380000;Kurtosis_quant_stop=3.206520;SVTYPE=DEL;SUPTYPE=AL;SVLEN=-80;STRANDS=+-;RE=9;REF_strand=28;AF=0.321429	GT:DR:DV	0/1:19:9
chr21	27616291	36560	N	TGTGTTTGAAACCTTTGAATCCTCTCGTTCTTTTC	.	PASS	PRECISE;SVMETHOD=Snifflesv1.0.11;CHR2=chr21;END=27616293;STD_quant_start=2.150581;STD_quant_stop=3.354102;Kurtosis_quant_start=1.143170;Kurtosis_quant_stop=1.225185;SVTYPE=INS;SUPTYPE=AL;SVLEN=31;STRANDS=+-;RE=8;REF_strand=30;AF=0.266667	GT:DR:DV	0/0:22:8
chr21	27620470	36561	TCTCTCTCTCTCTCTCTCTCTCTCTCTCTCTCTCCCACTCTCTCTCTCTCTCTCTCTCTCTCTCTCTCTCTCTCTCTCTCTCTCTCTCTCTCTCACTCTCTCT	N	.	PASS	PRECISE;SVMETHOD=Snifflesv1.0.11;CHR2=chr21;END=27620573;STD_quant_start=4.878524;STD_quant_stop=4.438468;Kurtosis_quant_start=-1.773558;Kurtosis_quant_stop=-1.017183;SVTYPE=DEL;SUPTYPE=AL;SVLEN=-103;STRANDS=+-;RE=20;REF_strand=30;AF=0.666667	GT:DR:DV	0/1:10:20
chr21	27637219	36562	N	CACGCATTTTACCAAACGAAGCACACTGAAAGCTTACGGCAGCACACTGACTGCAAACAACACACTGGCAC	.	PASS	IMPRECISE;SVMETHOD=Snifflesv1.0.11;CHR2=chr21;END=27637249;STD_quant_start=42.148547;STD_quant_stop=55.677644;Kurtosis_quant_start=-1.278533;Kurtosis_quant_stop=-0.594053;SVTYPE=INS;SUPTYPE=AL;SVLEN=68;STRANDS=+-;RE=8;REF_strand=28;AF=0.285714	GT:DR:DV	0/0:20:8
chr21	27637619	36563	N	TCCTCACGTTTCCCTCTCCTCTCCTTCTTCCCTTTCCTTTCCTTTCCTTTCTCCCTCTCCT	.	PASS	PRECISE;SVMETHOD=Snifflesv1.0.11;CHR2=chr21;END=27637619;STD_quant_start=4.847680;STD_quant_stop=8.225975;Kurtosis_quant_start=0.283839;Kurtosis_quant_stop=0.304739;SVTYPE=INS;SUPTYPE=AL;SVLEN=45;STRANDS=+-;RE=6;REF_strand=28;AF=0.214286	GT:DR:DV	0/0:22:6
chr21	27639510	36564	ACACACACACACACACACACACACACACACGTACACACTAACACACAAACAGATGG	N	.	PASS	IMPRECISE;SVMETHOD=Snifflesv1.0.11;CHR2=chr21;END=27639561;STD_quant_start=27.263529;STD_quant_stop=17.518562;Kurtosis_quant_start=-1.870292;Kurtosis_quant_stop=-1.813443;SVTYPE=DEL;SUPTYPE=AL;SVLEN=-51;STRANDS=+-;RE=18;REF_strand=26;AF=0.692308	GT:DR:DV	0/1:8:18
chr21	27646267	36565	N	GTATTATTATTATTATTATTATTATTATTGTGTATTATTATTATTATTATTATTATTATTATTGTTATTGAGGGATGAGGAGGGAGGAGACTCTGTGTGTGTGTGGGGAGTCAGTGTGAGGTGCAG	.	PASS	IMPRECISE;SVMETHOD=Snifflesv1.0.11;CHR2=chr21;END=27646267;STD_quant_start=3.577709;STD_quant_stop=80.293213;Kurtosis_quant_start=2.000000;Kurtosis_quant_stop=0.341317;SVTYPE=INS;SUPTYPE=AL;SVLEN=205;STRANDS=+-;RE=5;REF_strand=30;AF=0.166667	GT:DR:DV	0/0:25:5
chr21	27651198	36566	CACACACACACACACACACACACACACACACACACACACACA	N	.	PASS	IMPRECISE;SVMETHOD=Snifflesv1.0.11;CHR2=chr21;END=27651235;STD_quant_start=14.230249;STD_quant_stop=18.172782;Kurtosis_quant_start=-0.848413;Kurtosis_quant_stop=-0.404923;SVTYPE=DEL;SUPTYPE=AL;SVLEN=-37;STRANDS=+-;RE=4;REF_strand=28;AF=0.142857	GT:DR:DV	0/0:24:4
chr21	27657421	36567	N	TGTGTGTGCGTGTGTGTGTGTGCGTGCGTGCGTGCGTGTGTGTGTGTGCGTGCGTGTGTGTGTC	.	PASS	IMPRECISE;SVMETHOD=Snifflesv1.0.11;CHR2=chr21;END=27657427;STD_quant_start=30.205960;STD_quant_stop=29.233542;Kurtosis_quant_start=-0.231607;Kurtosis_quant_stop=-0.915446;SVTYPE=INS;SUPTYPE=AL;SVLEN=58;STRANDS=+-;RE=5;REF_strand=28;AF=0.178571	GT:DR:DV	0/0:23:5
chr21	27659904	36568	ATGTTTGAGTAATCTTACAAACAGACAATAACCGTTTATA	N	.	PASS	IMPRECISE;SVMETHOD=Snifflesv1.0.11;CHR2=chr21;END=27659944;STD_quant_start=9.281318;STD_quant_stop=12.224098;Kurtosis_quant_start=-0.456903;Kurtosis_quant_stop=-0.685702;SVTYPE=DEL;SUPTYPE=AL;SVLEN=-40;STRANDS=+-;RE=7;REF_strand=26;AF=0.269231	GT:DR:DV	0/0:19:7
chr21	27662779	36569	TGTCTGCTGTGTGTTGCTGCTGTGTTTACTTTGTGTTGCTGTTTGTAGCTTTGTGTTGCTTTGTG	N	.	PASS	IMPRECISE;SVMETHOD=Snifflesv1.0.11;CHR2=chr21;END=27662844;STD_quant_start=18.061008;STD_quant_stop=22.476655;Kurtosis_quant_start=-0.478643;Kurtosis_quant_stop=1.897865;SVTYPE=DEL;SUPTYPE=AL;SVLEN=-65;STRANDS=+-;RE=5;REF_strand=24;AF=0.208333	GT:DR:DV	0/0:19:5
chr21	27663326	36570	CATAAACACAAAACAACACAACACAACACTATGCCACACAACACAACACAAAACAACC	N	.	PASS	PRECISE;SVMETHOD=Snifflesv1.0.11;CHR2=chr21;END=27663383;STD_quant_start=4.969909;STD_quant_stop=2.683282;Kurtosis_quant_start=-0.366263;Kurtosis_quant_stop=3.997083;SVTYPE=DEL;SUPTYPE=AL;SVLEN=-57;STRANDS=+-;RE=12;REF_strand=26;AF=0.461538	GT:DR:DV	0/1:14:12
chr21	27664328	36571	ACACACACACACACACACACACACACACACACACACACACACAC	N	.	PASS	IMPRECISE;SVMETHOD=Snifflesv1.0.11;CHR2=chr21;END=27664374;STD_quant_start=17.375270;STD_quant_stop=15.893395;Kurtosis_quant_start=0.231135;Kurtosis_quant_stop=-0.477820;SVTYPE=DEL;SUPTYPE=AL;SVLEN=-46;STRANDS=+-;RE=11;REF_strand=25;AF=0.44	GT:DR:DV	0/1:14:11
chr21	27666818	36572	GAAGAAAGAAAACGCTGCAGCGAAATGTACATTTGCTAACGGGACCAGTCACTTCCTGTTCGGAGGAAACAGTGAGACGGACGCCGCACTTCATCAAGTACGAACTGGGGGGAACGTTCAA	N	.	PASS	IMPRECISE;SVMETHOD=Snifflesv1.0.11;CHR2=chr21;END=27666982;STD_quant_start=30.237394;STD_quant_stop=7.974961;Kurtosis_quant_start=0.227745;Kurtosis_quant_stop=2.822768;SVTYPE=DEL;SUPTYPE=AL;SVLEN=-164;STRANDS=+-;RE=12;REF_strand=18;AF=0.666667	GT:DR:DV	0/1:6:12
chr21	27666974	36573	N	ATGGCTCTGATTTTCACTTGTGGAAGCGTTCGGGGTTTGGTTAAAGTGA	.	PASS	PRECISE;SVMETHOD=Snifflesv1.0.11;CHR2=chr21;END=27666976;STD_quant_start=3.851407;STD_quant_stop=6.867799;Kurtosis_quant_start=-1.314607;Kurtosis_quant_stop=1.935135;SVTYPE=INS;SUPTYPE=AL;SVLEN=48;STRANDS=+-;RE=6;REF_strand=18;AF=0.333333	GT:DR:DV	0/1:12:6
chr21	27667204	36574	N	TGAGCTCCTCCCGGGCCAGTCAGGTGGCTCCTCCCCTCTGAACTCTCCCTGTGCCAGTCGGGTGACACCTCCCCTCAGAACTCCTCCCTGTGCCCAGATCCAGGTGT	.	PASS	IMPRECISE;SVMETHOD=Snifflesv1.0.11;CHR2=chr21;END=27667207;STD_quant_start=31.811947;STD_quant_stop=22.019472;Kurtosis_quant_start=3.622996;Kurtosis_quant_stop=-0.608971;SVTYPE=INS;SUPTYPE=AL;SVLEN=70;STRANDS=+-;RE=7;REF_strand=19;AF=0.368421	GT:DR:DV	0/1:12:7
chr21	27676437	36575	TTTTCAAGGGACAAACTTTACATTTCTACCC	N	.	PASS	PRECISE;SVMETHOD=Snifflesv1.0.11;CHR2=chr21;END=27676468;STD_quant_start=0.000000;STD_quant_stop=0.745356;Kurtosis_quant_start=-nan;Kurtosis_quant_stop=3.120000;SVTYPE=DEL;SUPTYPE=AL;SVLEN=-31;STRANDS=+-;RE=9;REF_strand=26;AF=0.346154	GT:DR:DV	0/1:17:9
chr21	27680503	36576	GTGTGTGTGTGTGTGTGTGTGTGTGAGTCCGGAGGTGTGAATCAGGGTCAC	N	.	PASS	IMPRECISE;SVMETHOD=Snifflesv1.0.11;CHR2=chr21;END=27680559;STD_quant_start=12.967909;STD_quant_stop=11.888370;Kurtosis_quant_start=0.770299;Kurtosis_quant_stop=-1.277290;SVTYPE=DEL;SUPTYPE=AL;SVLEN=-56;STRANDS=+-;RE=6;REF_strand=21;AF=0.285714	GT:DR:DV	0/0:15:6
chr21	27692112	36577	GTCATCATCATCATCATCATCATCATCATCCTCA	N	.	PASS	PRECISE;SVMETHOD=Snifflesv1.0.11;CHR2=chr21;END=27692146;STD_quant_start=6.952218;STD_quant_stop=5.972158;Kurtosis_quant_start=0.141546;Kurtosis_quant_stop=0.477422;SVTYPE=DEL;SUPTYPE=AL;SVLEN=-34;STRANDS=+-;RE=9;REF_strand=19;AF=0.473684	GT:DR:DV	0/1:10:9
chr21	27692659	36578	N	ATATTATTGTCAGGTGAAATTAAACTACTTGTGTGTGTGTGTGTGTGTGTGTGTGTTTGTGTGTGTGTGTGTGTGTGTGTGTGTATTGTGTGTGTGTGTGTGTGTCTTCGAG	.	PASS	IMPRECISE;SVMETHOD=Snifflesv1.0.11;CHR2=chr21;END=27692660;STD_quant_start=2.345208;STD_quant_stop=11.095044;Kurtosis_quant_start=-0.484603;Kurtosis_quant_stop=1.776375;SVTYPE=INS;SUPTYPE=AL;SVLEN=111;STRANDS=+-;RE=11;REF_strand=24;AF=0.458333	GT:DR:DV	0/1:13:11
chr21	27692704	36579	CAAGGTTTGTGATTTCTGATGTCTTTTGTAGTGTTTGATTTAGTTGAAGAAAAAGTCCAGAAGTTGTAACTTTGTAGTTTTAGACTCTTGAATCAGACGAGCTGCAC	N	.	PASS	IMPRECISE;SVMETHOD=Snifflesv1.0.11;CHR2=chr21;END=27692814;STD_quant_start=11.423660;STD_quant_stop=12.872451;Kurtosis_quant_start=-0.578101;Kurtosis_quant_stop=0.151534;SVTYPE=DEL;SUPTYPE=AL;SVLEN=-110;STRANDS=+-;RE=12;REF_strand=24;AF=0.5	GT:DR:DV	0/1:12:12
chr21	27698725	36580	ACACACACACACAGACACACACACACTCACACACACACACACACACACACACAC	N	.	PASS	IMPRECISE;SVMETHOD=Snifflesv1.0.11;CHR2=chr21;END=27698789;STD_quant_start=25.719642;STD_quant_stop=29.761552;Kurtosis_quant_start=-0.581519;Kurtosis_quant_stop=-1.013793;SVTYPE=DEL;SUPTYPE=AL;SVLEN=-64;STRANDS=+-;RE=4;REF_strand=22;AF=0.181818	GT:DR:DV	0/0:18:4
chr21	27705286	36581	TTCCCAACAACTCAGGAGAATGATCAAGTAA	N	.	PASS	PRECISE;SVMETHOD=Snifflesv1.0.11;CHR2=chr21;END=27705321;STD_quant_start=1.788854;STD_quant_stop=2.863564;Kurtosis_quant_start=2.000000;Kurtosis_quant_stop=-0.379536;SVTYPE=DEL;SUPTYPE=AL;SVLEN=-35;STRANDS=+-;RE=5;REF_strand=24;AF=0.208333	GT:DR:DV	0/0:19:5
chr21	27709683	36582	TGTGTGTGTGTGTGTGTGTGTGTGTGTGTGTGTGTGTGTGTGTGTGTGTGTGTGTGTGTGTGTGTGTGTGTGTGTGTGTGTGTGTGTGTGTT	N	.	PASS	IMPRECISE;SVMETHOD=Snifflesv1.0.11;CHR2=chr21;END=27709775;STD_quant_start=22.514193;STD_quant_stop=20.058249;Kurtosis_quant_start=1.505459;Kurtosis_quant_stop=1.132824;SVTYPE=DEL;SUPTYPE=AL;SVLEN=-92;STRANDS=+-;RE=9;REF_strand=20;AF=0.45	GT:DR:DV	0/1:11:9
chr21	27712035	36583	TTCAGATTATGGTTTGCAAAGGTTTGCGTTCGTGGTTAAAAGATATTTGCTGAAACAACTGTCATTGTATTTTTTCTTGGGGATCAGATGGTTTCAGATTTGCTGCAGATTTTAGGGATTGATGACTCACTTGCCACAA	N	.	PASS	IMPRECISE;SVMETHOD=Snifflesv1.0.11;CHR2=chr21;END=27712172;STD_quant_start=23.383755;STD_quant_stop=19.359752;Kurtosis_quant_start=0.221366;Kurtosis_quant_stop=-0.845941;SVTYPE=DEL;SUPTYPE=AL;SVLEN=-137;STRANDS=+-;RE=11;REF_strand=26;AF=0.423077	GT:DR:DV	0/1:15:11
chr21	27715347	36584	AGCCAGTGTGTGTGTGTGTGTGTGTGTGTGTGTGTGT	N	.	PASS	IMPRECISE;SVMETHOD=Snifflesv1.0.11;CHR2=chr21;END=27715409;STD_quant_start=25.714782;STD_quant_stop=27.730849;Kurtosis_quant_start=0.585314;Kurtosis_quant_stop=-1.933761;SVTYPE=DEL;SUPTYPE=AL;SVLEN=-62;STRANDS=+-;RE=4;REF_strand=23;AF=0.173913	GT:DR:DV	0/0:19:4
chr21	27722715	36585	ACACACACACACACACACACACACACACACACACACACACACACACACACACACACACACACATGC	N	.	PASS	IMPRECISE;SVMETHOD=Snifflesv1.0.11;CHR2=chr21;END=27722781;STD_quant_start=7.527727;STD_quant_stop=18.654758;Kurtosis_quant_start=-1.230934;Kurtosis_quant_stop=-0.713436;SVTYPE=DEL;SUPTYPE=AL;SVLEN=-66;STRANDS=+-;RE=3;REF_strand=21;AF=0.142857	GT:DR:DV	0/0:18:3
chr21	27723104	36586	GGTTTATGACCTATACTGAACTAACTGATTTGGCTTCAATTTTGAAGAGCTGTCATGGT	N	.	PASS	PRECISE;SVMETHOD=Snifflesv1.0.11;CHR2=chr21;END=27723162;STD_quant_start=4.377975;STD_quant_stop=3.915780;Kurtosis_quant_start=0.144499;Kurtosis_quant_stop=1.709830;SVTYPE=DEL;SUPTYPE=AL;SVLEN=-58;STRANDS=+-;RE=6;REF_strand=19;AF=0.315789	GT:DR:DV	0/1:13:6
chr21	27735998	36587	N	CTTTCGTCTCTCTCTCTCTCTCTCTGTCTCTCTCTCTCTCTGTCTCTGTCTCTCTCTACTCTCTGTCTCTCTCTCCCATCTCT	.	PASS	IMPRECISE;SVMETHOD=Snifflesv1.0.11;CHR2=chr21;END=27736004;STD_quant_start=7.106335;STD_quant_stop=14.053469;Kurtosis_quant_start=0.767670;Kurtosis_quant_stop=-1.633539;SVTYPE=INS;SUPTYPE=AL;SVLEN=86;STRANDS=+-;RE=4;REF_strand=18;AF=0.222222	GT:DR:DV	0/0:14:4
chr21	27739097	36588	AACCTCCAGGTCCGATCTCTCAACACAAACCTCCAGGTCCGATCTCTCAACACAAACCTCCAGGTCCCATCTCTCAACACAAACCTCCAGGTCCGATCTCTCAACACAAACCTCCAGGTCTGATCTCTCAACACAAACCTCCAGGTCCGATCTCTCAAC	N	.	PASS	IMPRECISE;SVMETHOD=Snifflesv1.0.11;CHR2=chr21;END=27739208;STD_quant_start=28.480988;STD_quant_stop=38.334058;Kurtosis_quant_start=0.855885;Kurtosis_quant_stop=-1.200550;SVTYPE=DEL;SUPTYPE=AL;SVLEN=-111;STRANDS=+-;RE=6;REF_strand=25;AF=0.24	GT:DR:DV	0/0:19:6
chr21	27739830	36589	TCAACACAAACCTCCCAACACAAACCTCCAGGTCTGATCTCTCAACACAAACCTCCAGGTCTGATCTCTCAACACAAACCTCTGCTCTCAACACAACCCTCCAGGTCCGATCTCT	N	.	PASS	IMPRECISE;SVMETHOD=Snifflesv1.0.11;CHR2=chr21;END=27739930;STD_quant_start=46.416592;STD_quant_stop=15.049917;Kurtosis_quant_start=-0.752068;Kurtosis_quant_stop=-1.458109;SVTYPE=DEL;SUPTYPE=AL;SVLEN=-100;STRANDS=+-;RE=8;REF_strand=25;AF=0.32	GT:DR:DV	0/1:17:8
chr21	27744863	36590	TGTATGACATAAAAACATGGACATTGATTGATTGATTGATTGATTGATGACCCTCCTTAGCAGGGTAAAAATACTTAAATGCTTTAGATATGTATTGATATATATATATATATATATGAGTAAATTTCAAACTTAAAATAAAAATATGTTCAAAGTTTGTATATCTCTTTTTACAT	N	.	PASS	PRECISE;SVMETHOD=Snifflesv1.0.11;CHR2=chr21;END=27745039;STD_quant_start=5.000000;STD_quant_stop=2.185813;Kurtosis_quant_start=1.076267;Kurtosis_quant_stop=-0.103840;SVTYPE=DEL;SUPTYPE=AL;SVLEN=-176;STRANDS=+-;RE=9;REF_strand=29;AF=0.310345	GT:DR:DV	0/1:20:9
chr21	27745438	36591	CGCACGCACACACACACACACACACACACACACACACACACACACA	N	.	PASS	PRECISE;SVMETHOD=Snifflesv1.0.11;CHR2=chr21;END=27745484;STD_quant_start=0.816497;STD_quant_stop=8.793937;Kurtosis_quant_start=-1.500000;Kurtosis_quant_stop=-0.786564;SVTYPE=DEL;SUPTYPE=AL;SVLEN=-46;STRANDS=+-;RE=3;REF_strand=30;AF=0.1	GT:DR:DV	0/0:27:3
chr21	27751216	36592	N	TTTGAATTACTTTCATTTAGAAAGACTGGGGTTGATTAGA	.	PASS	PRECISE;SVMETHOD=Snifflesv1.0.11;CHR2=chr21;END=27751216;STD_quant_start=0.912871;STD_quant_stop=1.290994;Kurtosis_quant_start=-0.009619;Kurtosis_quant_stop=-0.008886;SVTYPE=INS;SUPTYPE=AL;SVLEN=40;STRANDS=+-;RE=24;REF_strand=26;AF=0.923077	GT:DR:DV	1/1:2:24
chr21	27753851	36593	N	TGGTAATGAACATGTTTACATCCTGGTGGGGACCTCAACC	.	PASS	PRECISE;SVMETHOD=Snifflesv1.0.11;CHR2=chr21;END=27753853;STD_quant_start=0.316228;STD_quant_stop=3.240370;Kurtosis_quant_start=2.000000;Kurtosis_quant_stop=-0.140132;SVTYPE=INS;SUPTYPE=AL;SVLEN=39;STRANDS=+-;RE=11;REF_strand=24;AF=0.458333	GT:DR:DV	0/1:13:11
chr21	27759691	36594	GCACCACTATCACCACCACCAGCACCACTATCACCACCACCAGCACCACTATCACCACCACCAGCACCACTATCACCAGCACCAGCACCACTATCACCAGCAGCAGCACCACTCACCACCACCAGCACCACTATCACCACCACCAGCACCACTATCACCACCAC	N	.	PASS	IMPRECISE;SVMETHOD=Snifflesv1.0.11;CHR2=chr21;END=27759831;STD_quant_start=28.447320;STD_quant_stop=28.416544;Kurtosis_quant_start=-0.837833;Kurtosis_quant_stop=-1.019434;SVTYPE=DEL;SUPTYPE=AL;SVLEN=-140;STRANDS=+-;RE=4;REF_strand=20;AF=0.2	GT:DR:DV	0/0:16:4
chr21	27767222	36595	ACACACACAGGTCTCACACACACACACACACACACACACACA	N	.	PASS	IMPRECISE;SVMETHOD=Snifflesv1.0.11;CHR2=chr21;END=27767264;STD_quant_start=19.935611;STD_quant_stop=20.124612;Kurtosis_quant_start=-1.289748;Kurtosis_quant_stop=-0.683681;SVTYPE=DEL;SUPTYPE=AL;SVLEN=-42;STRANDS=+-;RE=7;REF_strand=17;AF=0.411765	GT:DR:DV	0/1:10:7
chr21	27793341	36596	GAAGAGCAGAGAGAGAGAGAGAGAGAGAGAGAGAAAG	N	.	PASS	PRECISE;SVMETHOD=Snifflesv1.0.11;CHR2=chr21;END=27793377;STD_quant_start=1.936492;STD_quant_stop=2.915476;Kurtosis_quant_start=-1.240000;Kurtosis_quant_stop=-0.557093;SVTYPE=DEL;SUPTYPE=AL;SVLEN=-36;STRANDS=+-;RE=4;REF_strand=29;AF=0.137931	GT:DR:DV	0/0:25:4
chr21	27798954	36597	AAGTTACGTAGCGTAGCTTTAAGTTTAATGTCTGTAAATTGTTATGTGACGATG	N	.	PASS	PRECISE;SVMETHOD=Snifflesv1.0.11;CHR2=chr21;END=27799008;STD_quant_start=0.547723;STD_quant_stop=1.843909;Kurtosis_quant_start=6.706724;Kurtosis_quant_stop=6.494080;SVTYPE=DEL;SUPTYPE=AL;SVLEN=-54;STRANDS=+-;RE=13;REF_strand=25;AF=0.52	GT:DR:DV	0/1:12:13
chr21	27799011	36598	N	CAAATATCAGTGACTTTAACGCTGCATAAAATGTTCTGTACATCGACATATAGTCCCACTAATCGCGGAGTCGACCCGGCTGTCAATCATGACGCCTCACAGCCCGTCTTTACATCAAATAGCTAATTACAAACAAAATTAAAAAGAAAACTTATAAATATTATGGAAAATAACTACTCGAAATGACAGAAACCATCAACGCC	.	PASS	PRECISE;SVMETHOD=Snifflesv1.0.11;CHR2=chr21;END=27799011;STD_quant_start=1.140175;STD_quant_stop=7.362065;Kurtosis_quant_start=-0.810651;Kurtosis_quant_stop=-0.931741;SVTYPE=INS;SUPTYPE=AL;SVLEN=203;STRANDS=+-;RE=10;REF_strand=24;AF=0.416667	GT:DR:DV	0/1:14:10
chr21	27810796	36599	N	GTCTGGACTTAGGGAAGAAGCTGAGTCAAATATAACTGAACAGAAAAGTGAA	.	PASS	PRECISE;SVMETHOD=Snifflesv1.0.11;CHR2=chr21;END=27810796;STD_quant_start=2.598076;STD_quant_stop=5.086747;Kurtosis_quant_start=3.633745;Kurtosis_quant_stop=-0.230274;SVTYPE=INS;SUPTYPE=AL;SVLEN=52;STRANDS=+-;RE=8;REF_strand=22;AF=0.363636	GT:DR:DV	0/1:14:8
chr21	27812291	36600	GTGTGTGTGTGTGTGTGTGTGTGTGTGTGTGT	N	.	PASS	PRECISE;SVMETHOD=Snifflesv1.0.11;CHR2=chr21;END=27812323;STD_quant_start=2.607681;STD_quant_stop=4.774935;Kurtosis_quant_start=-0.776817;Kurtosis_quant_stop=-1.054017;SVTYPE=DEL;SUPTYPE=AL;SVLEN=-32;STRANDS=+-;RE=5;REF_strand=23;AF=0.217391	GT:DR:DV	0/0:18:5
chr21	27818488	36601	ACACACACAAACACAAACACACACACACACAAACAAACAAACACACACACACACACACACACACACA	N	.	PASS	PRECISE;SVMETHOD=Snifflesv1.0.11;CHR2=chr21;END=27818556;STD_quant_start=4.266146;STD_quant_stop=4.000000;Kurtosis_quant_start=6.517613;Kurtosis_quant_stop=6.386754;SVTYPE=DEL;SUPTYPE=AL;SVLEN=-68;STRANDS=+-;RE=15;REF_strand=26;AF=0.576923	GT:DR:DV	0/1:11:15
chr21	27818989	36602	N	CCAAATGTCAAGATGGCGGTGATAGCGATGTCA	.	PASS	PRECISE;SVMETHOD=Snifflesv1.0.11;CHR2=chr21;END=27818989;STD_quant_start=1.133893;STD_quant_stop=3.401680;Kurtosis_quant_start=4.000000;Kurtosis_quant_stop=0.248743;SVTYPE=INS;SUPTYPE=AL;SVLEN=36;STRANDS=+-;RE=7;REF_strand=26;AF=0.269231	GT:DR:DV	0/0:19:7
chr21	27837980	36603	AGACAGACAGACACACAGACAGACAGACAGACAAAGACAGACAGACAGATAGA	N	.	PASS	IMPRECISE;SVMETHOD=Snifflesv1.0.11;CHR2=chr21;END=27838044;STD_quant_start=13.088163;STD_quant_stop=9.859006;Kurtosis_quant_start=-1.325241;Kurtosis_quant_stop=-0.928289;SVTYPE=DEL;SUPTYPE=AL;SVLEN=-64;STRANDS=+-;RE=18;REF_strand=38;AF=0.473684	GT:DR:DV	0/1:20:18
chr21	27838147	36604	N	AGACAGACAGACAGACAGACAGACAGACAGACAGACAAAGAGAC	.	PASS	PRECISE;SVMETHOD=Snifflesv1.0.11;CHR2=chr21;END=27838147;STD_quant_start=4.037326;STD_quant_stop=8.012490;Kurtosis_quant_start=0.804375;Kurtosis_quant_stop=0.055607;SVTYPE=INS;SUPTYPE=AL;SVLEN=49;STRANDS=+-;RE=15;REF_strand=37;AF=0.405405	GT:DR:DV	0/1:22:15
chr21	27838972	36605	ACACACACACACACACACACACACACACACACACAC	N	.	PASS	IMPRECISE;SVMETHOD=Snifflesv1.0.11;CHR2=chr21;END=27839008;STD_quant_start=12.359207;STD_quant_stop=12.767145;Kurtosis_quant_start=-1.921647;Kurtosis_quant_stop=-1.800821;SVTYPE=DEL;SUPTYPE=AL;SVLEN=-36;STRANDS=+-;RE=4;REF_strand=44;AF=0.0909091	GT:DR:DV	0/0:40:4
chr21	27839848	36606	N	GACGTCAAGATAATTGCTAATAATTGTCATGAAATTCAGTGC	.	PASS	PRECISE;SVMETHOD=Snifflesv1.0.11;CHR2=chr21;END=27839857;STD_quant_start=0.948683;STD_quant_stop=4.764452;Kurtosis_quant_start=2.298023;Kurtosis_quant_stop=-0.649359;SVTYPE=INS;SUPTYPE=AL;SVLEN=33;STRANDS=+-;RE=13;REF_strand=43;AF=0.302326	GT:DR:DV	0/1:30:13
chr21	27843465	36607	N	ATATTTTAACCTAAATTGCATCATCATTACAGCACATCATTACA	.	PASS	IMPRECISE;SVMETHOD=Snifflesv1.0.11;CHR2=chr21;END=27843470;STD_quant_start=21.876928;STD_quant_stop=21.158922;Kurtosis_quant_start=2.281794;Kurtosis_quant_stop=1.842026;SVTYPE=INS;SUPTYPE=AL;SVLEN=53;STRANDS=+-;RE=16;REF_strand=42;AF=0.380952	GT:DR:DV	0/1:26:16
chr21	27852376	36608	TCCGTTAACTTAAAGGGACAGTTCAACGTTTATTAATAAACAACAGGACACG	N	.	PASS	PRECISE;SVMETHOD=Snifflesv1.0.11;CHR2=chr21;END=27852425;STD_quant_start=1.264911;STD_quant_stop=2.774887;Kurtosis_quant_start=0.476240;Kurtosis_quant_stop=0.649613;SVTYPE=DEL;SUPTYPE=AL;SVLEN=-49;STRANDS=+-;RE=12;REF_strand=24;AF=0.5	GT:DR:DV	0/1:12:12
chr21	27853439	36609	TTGTTTGTTTCAATGAAGAAATAATTTGACATGTTTAAAGTTTAT	N	.	PASS	PRECISE;SVMETHOD=Snifflesv1.0.11;CHR2=chr21;END=27853484;STD_quant_start=3.535534;STD_quant_stop=2.872281;Kurtosis_quant_start=0.699200;Kurtosis_quant_stop=1.617080;SVTYPE=DEL;SUPTYPE=AL;SVLEN=-45;STRANDS=+-;RE=8;REF_strand=23;AF=0.347826	GT:DR:DV	0/1:15:8
chr21	27853663	36610	TTAAAAGTATGTTTATAAAATGTCTCTGAAAGATAATTTCACAGATTTGATCTTATAAAAACAAGGAAAAGGACATGACAGCTGAGACGGACTCGTGATTGGTCGAGCTTGCATGTATCGCTGGGAGCTCGATACCGCGGCT	N	.	PASS	IMPRECISE;SVMETHOD=Snifflesv1.0.11;CHR2=chr21;END=27853802;STD_quant_start=22.740383;STD_quant_stop=4.834770;Kurtosis_quant_start=-0.371770;Kurtosis_quant_stop=0.043381;SVTYPE=DEL;SUPTYPE=AL;SVLEN=-139;STRANDS=+-;RE=8;REF_strand=24;AF=0.333333	GT:DR:DV	0/1:16:8
chr21	27860517	36611	GCTGAGAACTAAAACTTTGTTGGTGGTCTGAAAGCTCACTGACCAATCACAGC	N	.	PASS	PRECISE;SVMETHOD=Snifflesv1.0.11;CHR2=chr21;END=27860570;STD_quant_start=2.323790;STD_quant_stop=2.280351;Kurtosis_quant_start=-0.086436;Kurtosis_quant_stop=1.036972;SVTYPE=DEL;SUPTYPE=AL;SVLEN=-53;STRANDS=+-;RE=11;REF_strand=27;AF=0.407407	GT:DR:DV	0/1:16:11
chr21	27860934	36612	CCTGACACAGATTCACGCTCACAGGTCCTGAGGATGTAAAGTTCAGTTTAATTAGTGAAGCTCGAGGTTGAGACTTTACAATAAGGGTCATTATATGGAAAACTGCCATTTTGTTTTACATGAAACGTTTCATAATATTTTCATAATCTAGTTTTCATGATATGTCTCGTAACTTCAAAACAAATTAATATTTTGCCTGCATCTCACTGACAGTC	N	.	PASS	IMPRECISE;SVMETHOD=Snifflesv1.0.11;CHR2=chr21;END=27861149;STD_quant_start=10.143964;STD_quant_stop=10.844353;Kurtosis_quant_start=0.760083;Kurtosis_quant_stop=0.000052;SVTYPE=DEL;SUPTYPE=AL;SVLEN=-215;STRANDS=+-;RE=10;REF_strand=25;AF=0.4	GT:DR:DV	0/1:15:10
chr21	27874205	36613	N	GCTTTCACTGTGAATTCACACGCAGGTAATGCTTTGTTCGCGTCGTCGGAGCATGAACACCGTCAGGAAAACATCAGCAGAGTCGCTATTTCCATGAAGTCAATTTTATTCAG	.	PASS	PRECISE;SVMETHOD=Snifflesv1.0.11;CHR2=chr21;END=27874205;STD_quant_start=0.000000;STD_quant_stop=5.674504;Kurtosis_quant_start=1.515235;Kurtosis_quant_stop=-1.569000;SVTYPE=INS;SUPTYPE=AL;SVLEN=122;STRANDS=+-;RE=14;REF_strand=33;AF=0.424242	GT:DR:DV	0/1:19:14
chr21	27877012	36614	CAAATCCCAAGGTGGAACCAAAGTAACCAGAT	N	.	PASS	PRECISE;SVMETHOD=Snifflesv1.0.11;CHR2=chr21;END=27877044;STD_quant_start=1.837117;STD_quant_stop=2.236068;Kurtosis_quant_start=3.880658;Kurtosis_quant_stop=3.560000;SVTYPE=DEL;SUPTYPE=AL;SVLEN=-32;STRANDS=+-;RE=8;REF_strand=31;AF=0.258065	GT:DR:DV	0/0:23:8
chr21	27882775	36615	AACCTGAAGTAAAGAGCTGCTGCTGGACTCAGTTCCTCAGAACCTGAAGCGACTCAGTTCTTCAGAACCTGAAGTAAAGAGCTGCTGCTGGACAAAC	N	.	PASS	IMPRECISE;SVMETHOD=Snifflesv1.0.11;CHR2=chr21;END=27883023;STD_quant_start=82.649864;STD_quant_stop=6.016644;Kurtosis_quant_start=-1.900698;Kurtosis_quant_stop=1.215521;SVTYPE=DEL;SUPTYPE=AL;SVLEN=-248;STRANDS=+-;RE=16;REF_strand=30;AF=0.533333	GT:DR:DV	0/1:14:16
chr21	27903835	36616	CTGTCTCGGTTGCTAGTCCGACAACAATTTAATGCTTTATTGAAAAATTTTGTTCCT	N	.	PASS	PRECISE;SVMETHOD=Snifflesv1.0.11;CHR2=chr21;END=27903892;STD_quant_start=3.231787;STD_quant_stop=4.068852;Kurtosis_quant_start=3.732684;Kurtosis_quant_stop=-0.546192;SVTYPE=DEL;SUPTYPE=AL;SVLEN=-57;STRANDS=+-;RE=9;REF_strand=23;AF=0.391304	GT:DR:DV	0/1:14:9
chr21	27930883	36617	N	ACGCCACAGCAGGCTTCGCTTCTCCGTTGTA	.	PASS	PRECISE;SVMETHOD=Snifflesv1.0.11;CHR2=chr21;END=27930883;STD_quant_start=0.000000;STD_quant_stop=1.632993;Kurtosis_quant_start=-nan;Kurtosis_quant_stop=-1.500000;SVTYPE=INS;SUPTYPE=AL;SVLEN=33;STRANDS=+-;RE=3;REF_strand=20;AF=0.15	GT:DR:DV	0/0:17:3
chr21	27936752	36618	N	GTGTTTTTATGGATGCCACATTGCAGAAATGCAAATATTAAAGATTGTAACATTTGTCAAAGTCCATCGCGACGCAA	.	PASS	PRECISE;SVMETHOD=Snifflesv1.0.11;CHR2=chr21;END=27936753;STD_quant_start=1.788854;STD_quant_stop=2.898275;Kurtosis_quant_start=-1.256990;Kurtosis_quant_stop=1.411357;SVTYPE=INS;SUPTYPE=AL;SVLEN=74;STRANDS=+-;RE=11;REF_strand=29;AF=0.37931	GT:DR:DV	0/1:18:11
chr21	27944374	36619	ACAGACACACACACACACACACAGACACACAC	N	.	PASS	IMPRECISE;SVMETHOD=Snifflesv1.0.11;CHR2=chr21;END=27944406;STD_quant_start=11.269428;STD_quant_stop=8.960230;Kurtosis_quant_start=-0.528206;Kurtosis_quant_stop=0.162416;SVTYPE=DEL;SUPTYPE=AL;SVLEN=-32;STRANDS=+-;RE=7;REF_strand=27;AF=0.259259	GT:DR:DV	0/0:20:7
chr21	27947898	36620	N	CAACTTGTGTTGTTTCTCTGACTCGATGGTTTCAACAAACCTTGATCGAGTTCTTGGCTGGAAGAATCACAG	.	PASS	IMPRECISE;SVMETHOD=Snifflesv1.0.11;CHR2=chr21;END=27947898;STD_quant_start=11.580155;STD_quant_stop=17.770763;Kurtosis_quant_start=0.873747;Kurtosis_quant_stop=-0.000406;SVTYPE=INS;SUPTYPE=AL;SVLEN=104;STRANDS=+-;RE=12;REF_strand=30;AF=0.4	GT:DR:DV	0/1:18:12
chr21	27948713	36621	TTCACACACACACACACACACACACACACACACACACACACACACA	N	.	PASS	PRECISE;SVMETHOD=Snifflesv1.0.11;CHR2=chr21;END=27948755;STD_quant_start=3.316625;STD_quant_stop=5.744563;Kurtosis_quant_start=0.998347;Kurtosis_quant_stop=-0.807713;SVTYPE=DEL;SUPTYPE=AL;SVLEN=-42;STRANDS=+-;RE=5;REF_strand=29;AF=0.172414	GT:DR:DV	0/0:24:5
chr21	27956378	36622	GCAGGTAAAGTGTTTTGTTATCAGTTTATTTGGTTGGGTGGTTAGCAG	N	.	PASS	PRECISE;SVMETHOD=Snifflesv1.0.11;CHR2=chr21;END=27956419;STD_quant_start=5.773503;STD_quant_stop=5.228129;Kurtosis_quant_start=-1.382400;Kurtosis_quant_stop=-0.072278;SVTYPE=DEL;SUPTYPE=AL;SVLEN=-41;STRANDS=+-;RE=3;REF_strand=16;AF=0.1875	GT:DR:DV	0/0:13:3
chr21	27964093	36623	ACACACACACACACACACACACACACACACACACACACACACACACACA	N	.	PASS	IMPRECISE;SVMETHOD=Snifflesv1.0.11;CHR2=chr21;END=27964137;STD_quant_start=1.612452;STD_quant_stop=10.844353;Kurtosis_quant_start=-0.130178;Kurtosis_quant_stop=-0.799702;SVTYPE=DEL;SUPTYPE=AL;SVLEN=-44;STRANDS=+-;RE=5;REF_strand=22;AF=0.227273	GT:DR:DV	0/0:17:5
chr21	27967645	36624	N	ATGGCGATAATTTGGAGTGATTTCAAAAATAAAACGACCCCACTCCCTGTAGATGG	.	PASS	PRECISE;SVMETHOD=Snifflesv1.0.11;CHR2=chr21;END=27967645;STD_quant_start=4.915960;STD_quant_stop=9.082951;Kurtosis_quant_start=2.917812;Kurtosis_quant_stop=-0.595078;SVTYPE=INS;SUPTYPE=AL;SVLEN=48;STRANDS=+-;RE=6;REF_strand=20;AF=0.3	GT:DR:DV	0/0:14:6
chr21	27975289	36625	TGTGTGTGTGTGTGTGTGTGTGTGTGTGTGTGTGTGTGTGTGT	N	.	PASS	IMPRECISE;SVMETHOD=Snifflesv1.0.11;CHR2=chr21;END=27975349;STD_quant_start=22.141590;STD_quant_stop=22.332711;Kurtosis_quant_start=0.899311;Kurtosis_quant_stop=-1.291159;SVTYPE=DEL;SUPTYPE=AL;SVLEN=-60;STRANDS=+-;RE=4;REF_strand=15;AF=0.266667	GT:DR:DV	0/0:11:4
chr21	27980029	36626	N	GTGTGTGTGCGTGCGTGCGGCAAAAAAAGGTGTGTGAGGTGTGGT	.	PASS	IMPRECISE;SVMETHOD=Snifflesv1.0.11;CHR2=chr21;END=27980036;STD_quant_start=35.625031;STD_quant_stop=39.671868;Kurtosis_quant_start=-1.082271;Kurtosis_quant_stop=1.984608;SVTYPE=INS;SUPTYPE=AL;SVLEN=81;STRANDS=+-;RE=7;REF_strand=20;AF=0.35	GT:DR:DV	0/1:13:7
chr21	27982715	36627	TAAATGACCTGTTCTCTCACTGCCCCCCCCCCCCCCACCCCG	N	.	PASS	IMPRECISE;SVMETHOD=Snifflesv1.0.11;CHR2=chr21;END=27982776;STD_quant_start=18.463177;STD_quant_stop=7.118052;Kurtosis_quant_start=-0.399891;Kurtosis_quant_stop=2.712258;SVTYPE=DEL;SUPTYPE=AL;SVLEN=-61;STRANDS=+-;RE=9;REF_strand=23;AF=0.391304	GT:DR:DV	0/1:14:9
chr21	27989270	36628	CATTCAGGTCCTGGGGTGTGTGTGTGTGTGTGTGTGTGTGTGTGTGTGTGTGTGTGTGTGTGTGTGTGTGTGTGTGTGTGTGTGT	N	.	PASS	IMPRECISE;SVMETHOD=Snifflesv1.0.11;CHR2=chr21;END=27989337;STD_quant_start=11.045361;STD_quant_stop=21.115330;Kurtosis_quant_start=-0.615368;Kurtosis_quant_stop=-1.099930;SVTYPE=DEL;SUPTYPE=AL;SVLEN=-67;STRANDS=+-;RE=7;REF_strand=27;AF=0.259259	GT:DR:DV	0/0:20:7
chr21	27990055	36629	TCCTCCTCCATCTTCCTCCTTCCATCTTCCATCTTCC	N	.	PASS	PRECISE;SVMETHOD=Snifflesv1.0.11;CHR2=chr21;END=27990092;STD_quant_start=5.500000;STD_quant_stop=6.652067;Kurtosis_quant_start=-1.570316;Kurtosis_quant_stop=-1.573973;SVTYPE=DEL;SUPTYPE=AL;SVLEN=-37;STRANDS=+-;RE=4;REF_strand=27;AF=0.148148	GT:DR:DV	0/0:23:4
chr21	27991383	36630	AAACCTCAGCTCATGGGACGTGCACGCTCACGAAACCACATGCACAGCACATGC	N	.	PASS	IMPRECISE;SVMETHOD=Snifflesv1.0.11;CHR2=chr21;END=27991438;STD_quant_start=15.205262;STD_quant_stop=6.985700;Kurtosis_quant_start=-0.491394;Kurtosis_quant_stop=-0.347151;SVTYPE=DEL;SUPTYPE=AL;SVLEN=-55;STRANDS=+-;RE=5;REF_strand=25;AF=0.2	GT:DR:DV	0/0:20:5
chr21	27995639	36631	ACACACACACACACACACACACACACACACACACG	N	.	PASS	PRECISE;SVMETHOD=Snifflesv1.0.11;CHR2=chr21;END=27995682;STD_quant_start=6.952218;STD_quant_stop=7.593857;Kurtosis_quant_start=-1.479382;Kurtosis_quant_stop=-0.135521;SVTYPE=DEL;SUPTYPE=AL;SVLEN=-43;STRANDS=+-;RE=3;REF_strand=29;AF=0.103448	GT:DR:DV	0/0:26:3
chr21	27996887	36632	CACACACACACACACACACACACACACACACACACACACACACAC	N	.	PASS	IMPRECISE;SVMETHOD=Snifflesv1.0.11;CHR2=chr21;END=27996933;STD_quant_start=21.954498;STD_quant_stop=18.700649;Kurtosis_quant_start=-0.629792;Kurtosis_quant_stop=-1.045533;SVTYPE=DEL;SUPTYPE=AL;SVLEN=-46;STRANDS=+-;RE=7;REF_strand=27;AF=0.259259	GT:DR:DV	0/0:20:7
chr21	28003510	36633	ACACACACACACACACACACACACACACACACACACACACACACACACAAT	N	.	PASS	IMPRECISE;SVMETHOD=Snifflesv1.0.11;CHR2=chr21;END=28003561;STD_quant_start=9.814955;STD_quant_stop=21.946906;Kurtosis_quant_start=0.000000;Kurtosis_quant_stop=-0.960000;SVTYPE=DEL;SUPTYPE=AL;SVLEN=-51;STRANDS=+-;RE=3;REF_strand=24;AF=0.125	GT:DR:DV	0/0:21:3
chr21	28004832	36634	TTAAACCTTTATTTTACTGTGTTTGATTCAAAAC	N	.	PASS	PRECISE;SVMETHOD=Snifflesv1.0.11;CHR2=chr21;END=28004866;STD_quant_start=4.640955;STD_quant_stop=5.240376;Kurtosis_quant_start=6.877853;Kurtosis_quant_stop=7.671330;SVTYPE=DEL;SUPTYPE=AL;SVLEN=-34;STRANDS=+-;RE=26;REF_strand=29;AF=0.896552	GT:DR:DV	1/1:3:26
chr21	28021350	36635	N	TTTTTAAGTTCATCAAGCGTACCAAAGATAAAATAAAAGCATCTTGGTTTCCTCCTGGTGGCATCTGCCAACAGCTGCAGTATAGGTCACTTAAGCCTCCCTCACTCCCATATTGCTTGATGGGACATGGGCCAAACTCATAATCCTAAGCAA	.	PASS	IMPRECISE;SVMETHOD=Snifflesv1.0.11;CHR2=chr21;END=28021350;STD_quant_start=1.816590;STD_quant_stop=11.597414;Kurtosis_quant_start=0.388430;Kurtosis_quant_stop=-0.593195;SVTYPE=INS;SUPTYPE=AL;SVLEN=131;STRANDS=+-;RE=10;REF_strand=27;AF=0.37037	GT:DR:DV	0/1:17:10
chr21	28027779	36636	CACACACACACACACAGGGAGACGTACACAAATGAACATATAGTGACAC	N	.	PASS	IMPRECISE;SVMETHOD=Snifflesv1.0.11;CHR2=chr21;END=28027825;STD_quant_start=10.069757;STD_quant_stop=9.813256;Kurtosis_quant_start=-0.697196;Kurtosis_quant_stop=-1.257660;SVTYPE=DEL;SUPTYPE=AL;SVLEN=-46;STRANDS=+-;RE=11;REF_strand=32;AF=0.34375	GT:DR:DV	0/1:21:11
chr21	28029883	36637	N	GCATGTCCTTTACATCTGCAATGATATTGACGACAACCAGTATTGACGACGTATTTT	.	PASS	IMPRECISE;SVMETHOD=Snifflesv1.0.11;CHR2=chr21;END=28029900;STD_quant_start=24.549270;STD_quant_stop=30.686588;Kurtosis_quant_start=-1.473569;Kurtosis_quant_stop=-0.245984;SVTYPE=INS;SUPTYPE=AL;SVLEN=40;STRANDS=+-;RE=3;REF_strand=42;AF=0.0714286	GT:DR:DV	0/0:39:3
chr21	28037643	36638	GAGAGAGAGAGAGAGAGAGAGAGAGAGAGAGAGAGAGAGAGAGAGAGAGAGACAAATTAATTCAACCC	N	.	PASS	IMPRECISE;SVMETHOD=Snifflesv1.0.11;CHR2=chr21;END=28037687;STD_quant_start=7.991066;STD_quant_stop=14.050928;Kurtosis_quant_start=1.634611;Kurtosis_quant_stop=-1.145234;SVTYPE=DEL;SUPTYPE=AL;SVLEN=-44;STRANDS=+-;RE=7;REF_strand=39;AF=0.179487	GT:DR:DV	0/0:32:7
chr21	28039992	36639	ACACACACACTCTGGGGAAAGTGGAACACACAGACACACACACACA	N	.	PASS	IMPRECISE;SVMETHOD=Snifflesv1.0.11;CHR2=chr21;END=28040046;STD_quant_start=18.425526;STD_quant_stop=17.507141;Kurtosis_quant_start=-1.642057;Kurtosis_quant_stop=-1.647688;SVTYPE=DEL;SUPTYPE=AL;SVLEN=-54;STRANDS=+-;RE=19;REF_strand=32;AF=0.59375	GT:DR:DV	0/1:13:19
chr21	28045379	36640	N	GAGAGAGAGAGAGAGATGGATAGAGAGAGAGAGAGAGAGAGAGAGACAGAGAGAGAGAGATGGATAGAGAGAGAGAGAGATGGATGAGAGAGAGAGAGAGACAGAGAGAGAGAAGAGATGGATAGAGAGAGAGAGAGAGAGAGAGAGAGAGAGAG	.	PASS	IMPRECISE;SVMETHOD=Snifflesv1.0.11;CHR2=chr21;END=28045379;STD_quant_start=25.929391;STD_quant_stop=33.849339;Kurtosis_quant_start=-0.784298;Kurtosis_quant_stop=-1.100042;SVTYPE=INS;SUPTYPE=AL;SVLEN=161;STRANDS=+-;RE=9;REF_strand=25;AF=0.36	GT:DR:DV	0/1:16:9
chr21	28052963	36641	TCTCTCTCTCTCTCTCTCTCTCTCTCTCTCTCTCTCTCTCTCTCTCTCTCTC	N	.	PASS	IMPRECISE;SVMETHOD=Snifflesv1.0.11;CHR2=chr21;END=28053015;STD_quant_start=13.886444;STD_quant_stop=28.416544;Kurtosis_quant_start=2.989637;Kurtosis_quant_stop=1.881146;SVTYPE=DEL;SUPTYPE=AL;SVLEN=-52;STRANDS=+-;RE=6;REF_strand=35;AF=0.171429	GT:DR:DV	0/0:29:6
chr21	28068119	36642	TGACGCTAAAGAGCCAGTTTAACGCTGCTTGCTGCTAATTAATCAGAGTGGAGGACAGTTCTCCTCCTGAGCTGCGACCTGGCAGACGGACGCGGGGCAGGAAACACAGATGCTGCTCGGTGGAGTCGCATGGAAGCAAACATACATCGGGTCAGAGCCGGCGGCTCGGCGGCGCTGCCTCACGCTGAGCTTCCACCAGCAGCGATACACACACTTACCCAAAATCACACAGATGTTAAATATGTTAAATATGTGATCTTAAGTCTAGAGAATAAATTGTAATGGAAACACGGTGGTTTGGATATTTCATCAGAAACTTGTAGCTTCCAGATCAAGCTGCTGTAAAATATATGACGATATCAGCATGAAGAGAAAAAGCTTTTTCTTAGTGTCAAGCAACATATGATGGTGAAATTAAATAAGTGTAATTTGAAGTAAAGAGAAGAAGTAAATGAGATAATGAATCAGAAACAGACTTTCAGTGCCAAACTGATATCTGAGGGTTTAGATAATGGATGATTTAATGCACAAAAATAACCAGAATATCAGTTTCCTGAATATGTCTTCACCTTTTTCAAGATCAGTGAATAATTATCTTGGAAATCAGGGAAAATGTCCCAAAAATTGTATGTTATCTCATAATGTGAAAGAAAAAAATAGAAGAACCTCACAA	N	.	PASS	IMPRECISE;SVMETHOD=Snifflesv1.0.11;CHR2=chr21;END=28068792;STD_quant_start=183.165681;STD_quant_stop=271.443057;Kurtosis_quant_start=-0.357264;Kurtosis_quant_stop=-0.003906;SVTYPE=DEL;SUPTYPE=AL;SVLEN=-673;STRANDS=+-;RE=3;REF_strand=29;AF=0.103448	GT:DR:DV	0/0:26:3
chr21	28073037	36643	CACACACGCCGCACGACGCACGCGACGCATGCCATTGCGACGCCGCGCCACACCGCACACACG	N	.	PASS	PRECISE;SVMETHOD=Snifflesv1.0.11;CHR2=chr21;END=28073094;STD_quant_start=4.979960;STD_quant_stop=6.324555;Kurtosis_quant_start=-0.989343;Kurtosis_quant_stop=-1.492907;SVTYPE=DEL;SUPTYPE=AL;SVLEN=-57;STRANDS=+-;RE=13;REF_strand=26;AF=0.5	GT:DR:DV	0/1:13:13
chr21	28079674	36644	GTTCAGTGCTTGGATGTTGATATTAACAGGAGACAGG	N	.	PASS	PRECISE;SVMETHOD=Snifflesv1.0.11;CHR2=chr21;END=28079711;STD_quant_start=1.095445;STD_quant_stop=1.414214;Kurtosis_quant_start=0.146028;Kurtosis_quant_stop=-0.742023;SVTYPE=DEL;SUPTYPE=AL;SVLEN=-37;STRANDS=+-;RE=13;REF_strand=25;AF=0.52	GT:DR:DV	0/1:12:13
chr21	28081372	36645	N	CTTCCTTGCGCGCCAGCGCTCCCTCGTGCTTT	.	PASS	IMPRECISE;SVMETHOD=Snifflesv1.0.11;CHR2=chr21;END=28081372;STD_quant_start=14.053469;STD_quant_stop=15.116216;Kurtosis_quant_start=-1.967640;Kurtosis_quant_stop=-1.934264;SVTYPE=INS;SUPTYPE=AL;SVLEN=34;STRANDS=+-;RE=4;REF_strand=24;AF=0.166667	GT:DR:DV	0/0:20:4
chr21	28087824	36646	N	CCTTGGGAGGGAGAGTGAGCAACTACTGAAGGAAGAG	.	PASS	IMPRECISE;SVMETHOD=Snifflesv1.0.11;CHR2=chr21;END=28087824;STD_quant_start=13.038405;STD_quant_stop=13.200379;Kurtosis_quant_start=0.953218;Kurtosis_quant_stop=0.764846;SVTYPE=INS;SUPTYPE=AL;SVLEN=36;STRANDS=+-;RE=4;REF_strand=18;AF=0.222222	GT:DR:DV	0/0:14:4
chr21	28092342	36647	TGTGTGTGTGTGTGTGTGTGTGTGTGTGTGTGT	N	.	PASS	IMPRECISE;SVMETHOD=Snifflesv1.0.11;CHR2=chr21;END=28092376;STD_quant_start=14.916434;STD_quant_stop=18.193405;Kurtosis_quant_start=-1.035632;Kurtosis_quant_stop=-0.595303;SVTYPE=DEL;SUPTYPE=AL;SVLEN=-34;STRANDS=+-;RE=4;REF_strand=23;AF=0.173913	GT:DR:DV	0/0:19:4
chr21	28093045	36648	AAATAAAACCTAAATCGATGCAACATGACTGGTGA	N	.	PASS	PRECISE;SVMETHOD=Snifflesv1.0.11;CHR2=chr21;END=28093079;STD_quant_start=3.162278;STD_quant_stop=2.000000;Kurtosis_quant_start=0.820000;Kurtosis_quant_stop=0.035714;SVTYPE=DEL;SUPTYPE=AL;SVLEN=-34;STRANDS=+-;RE=7;REF_strand=21;AF=0.333333	GT:DR:DV	0/1:14:7
chr21	28096242	36649	ACAGAGAGAGACACACACACACACACACACACACACACACACACACACACACACACACA	N	.	PASS	IMPRECISE;SVMETHOD=Snifflesv1.0.11;CHR2=chr21;END=28096294;STD_quant_start=13.686977;STD_quant_stop=18.912077;Kurtosis_quant_start=-1.013684;Kurtosis_quant_stop=-0.261486;SVTYPE=DEL;SUPTYPE=AL;SVLEN=-52;STRANDS=+-;RE=3;REF_strand=22;AF=0.136364	GT:DR:DV	0/0:19:3
chr21	28106804	36650	GTGTGTGTGTGTGTGTGTGTGTGTGTGTGTGTGTGTGTGTGTGTGTGTGTGTGTGTGTGTGTGTGTGTGTGTGTGTGTGTGTGTGTGT	N	.	PASS	IMPRECISE;SVMETHOD=Snifflesv1.0.11;CHR2=chr21;END=28106890;STD_quant_start=13.171940;STD_quant_stop=13.019217;Kurtosis_quant_start=0.287947;Kurtosis_quant_stop=0.615125;SVTYPE=DEL;SUPTYPE=AL;SVLEN=-86;STRANDS=+-;RE=11;REF_strand=20;AF=0.55	GT:DR:DV	0/1:9:11
chr21	28113552	36651	TGCTGGTTCTGCTGGTTCTGCTGGTTCTGTTTGTTCTGCTGGTTCTGCTGGTTCTGCTGGTTCTGCTGGTTCTGCTGGTTCTG	N	.	PASS	IMPRECISE;SVMETHOD=Snifflesv1.0.11;CHR2=chr21;END=28113635;STD_quant_start=22.810816;STD_quant_stop=21.664102;Kurtosis_quant_start=-0.675293;Kurtosis_quant_stop=-0.630276;SVTYPE=DEL;SUPTYPE=AL;SVLEN=-83;STRANDS=+-;RE=9;REF_strand=20;AF=0.45	GT:DR:DV	0/1:11:9
chr21	28118509	36652	TCGTTTGTTCTGTCTGTTGTTCTCTGTGTCAGTCTGTTGTTCTGTGTCAGTCTGTTGTTGTGTGTCAGTCTGTTGTTGTGTGTCAGTCTGTTGTTCGGGTGTCAGTCTGTTGTTGTGTGTCAGTCTGTTGTTCTGTGTCAGTCTGTTGTTGTGTCTGTTGTTGTGTGTCAGTCTGTTGTTGTGTGTCAGTCTGTTGTTCTGTGTCAGTTGTTGTTGTGTGTCAGTCTGTTGTTGTCAGTCTGTTGTTGTGTGTCAGTCTGTTGTTGTGTGTCAGTCTGTTGTTCTGTGTCAGTCTGTTGTTGTGTGTCAGTCTGTTGTTGTGTCAGTCTGTTGTTGTGTGTCAGTCTGTTGTTGTGTGTCAGTCTGTTGTCAGTCTGTTGTTGTGTGTCTCTGTTGTTCTGTGTCAGTCTGTTGTTGTGTGTCAGTCTGTTGTTCTGTTGTGTGTGTTGTTCTGTGTCAGTCTGTTGTTCTGTCAGTCAGTCTGTTGTTCTGTGTGTCAGTCTTGTTGTTGTGTCAGTCTGTTGTTCTGTGTCAGTCTGTTGTTCTGTGTCAGTCTGTTGCTCTGTCTGTTGTTGTGTGTCAGTCTGTTGTTGTGTGTCAGTCTGTTGTTCTGTGTCAGTCTGTTGTTCTGTGTTGTTCAGTCTCTGTTGTTCTGTGTCAGTCTGTTGTTCTGTGTGTCTGTTGCTCTGTGTCAGTCT	N	.	PASS	IMPRECISE;SVMETHOD=Snifflesv1.0.11;CHR2=chr21;END=28119173;STD_quant_start=185.744448;STD_quant_stop=204.296843;Kurtosis_quant_start=1.360071;Kurtosis_quant_stop=-0.738177;SVTYPE=DEL;SUPTYPE=AL,SR;SVLEN=-664;STRANDS=+-;RE=12;REF_strand=20;AF=0.6	GT:DR:DV	0/1:8:12
chr21	28119695	36653	CAGTCTGTTGTTCTGTGTCAGTCTGTTGTTCCCCCTCAGTCTGTTGCTCTC	N	.	PASS	IMPRECISE;SVMETHOD=Snifflesv1.0.11;CHR2=chr21;END=28119744;STD_quant_start=17.907168;STD_quant_stop=9.882645;Kurtosis_quant_start=-0.659755;Kurtosis_quant_stop=-0.080793;SVTYPE=DEL;SUPTYPE=AL;SVLEN=-49;STRANDS=+-;RE=3;REF_strand=22;AF=0.136364	GT:DR:DV	0/0:19:3
chr21	28127453	36654	TATTTTCTGTAACAAAACCAACTTCAGGCAATCTCGTTTGTTTA	N	.	PASS	IMPRECISE;SVMETHOD=Snifflesv1.0.11;CHR2=chr21;END=28127497;STD_quant_start=14.755144;STD_quant_stop=11.868325;Kurtosis_quant_start=1.139753;Kurtosis_quant_stop=0.100476;SVTYPE=DEL;SUPTYPE=AL;SVLEN=-44;STRANDS=+-;RE=7;REF_strand=22;AF=0.318182	GT:DR:DV	0/1:15:7
chr21	28135926	36655	CGTTTCATCTTCCAGGTTTAACCACAGCTGGAAAGACTTCTCAAG	N	.	PASS	IMPRECISE;SVMETHOD=Snifflesv1.0.11;CHR2=chr21;END=28135973;STD_quant_start=9.309493;STD_quant_stop=11.561430;Kurtosis_quant_start=-0.090888;Kurtosis_quant_stop=-0.014925;SVTYPE=DEL;SUPTYPE=AL;SVLEN=-47;STRANDS=+-;RE=3;REF_strand=27;AF=0.111111	GT:DR:DV	0/0:24:3
chr21	28140049	36656	N	TAAGGGGAAGAGATGAAGAAGGACAAGAGAAGAGAGGAGAGCAGCAGAGAGGCAGAGGTGAGAAAGAGAGAGAGAGAAA	.	PASS	IMPRECISE;SVMETHOD=Snifflesv1.0.11;CHR2=chr21;END=28140050;STD_quant_start=1.000000;STD_quant_stop=16.568042;Kurtosis_quant_start=-2.000000;Kurtosis_quant_stop=-0.682443;SVTYPE=INS;SUPTYPE=AL;SVLEN=60;STRANDS=+-;RE=4;REF_strand=19;AF=0.210526	GT:DR:DV	0/0:15:4
chr21	28163617	36657	CACACACACACACACACTAGCTTCTCCCTGAAAATAAATATCGATGTATTAATGACACACACATC	N	.	PASS	IMPRECISE;SVMETHOD=Snifflesv1.0.11;CHR2=chr21;END=28163684;STD_quant_start=24.985996;STD_quant_stop=13.700365;Kurtosis_quant_start=3.105227;Kurtosis_quant_stop=4.488337;SVTYPE=DEL;SUPTYPE=AL;SVLEN=-67;STRANDS=+-;RE=12;REF_strand=24;AF=0.5	GT:DR:DV	0/1:12:12
chr21	28182678	36658	CATATCCCAGAGCAGTGAACTGATCCCAGACCAGTGAGCTGAT	N	.	PASS	PRECISE;SVMETHOD=Snifflesv1.0.11;CHR2=chr21;END=28182722;STD_quant_start=6.782330;STD_quant_stop=8.318654;Kurtosis_quant_start=-0.690548;Kurtosis_quant_stop=0.589913;SVTYPE=DEL;SUPTYPE=AL;SVLEN=-44;STRANDS=+-;RE=5;REF_strand=24;AF=0.208333	GT:DR:DV	0/0:19:5
chr21	28183011	36659	N	AGTTCGTAGTTCGTGAAGTCCGTAGTCCGTGAAGTTCAGTAGTTCGAAGTTCGCAAGTCCGTGAAGTCCGTAGTCGAAGTGCGGGTTCCCGTGAAGTTCCGGTGAAGTCCGTGAAGTCCGTGAAGTTCGAAGCTCCAGTGAAGTTCTCGTGAAGTCCGTAAAGTTCGTGGAAGTTCTGCAGTTCATTGGTCCAGCGGAAGTTCTGCAAGTCTGCAAGTTCAGC	.	PASS	IMPRECISE;SVMETHOD=Snifflesv1.0.11;CHR2=chr21;END=28183011;STD_quant_start=103.289238;STD_quant_stop=65.400051;Kurtosis_quant_start=-1.456755;Kurtosis_quant_stop=-0.815212;SVTYPE=INS;SUPTYPE=AL;SVLEN=224;STRANDS=+-;RE=6;REF_strand=23;AF=0.26087	GT:DR:DV	0/0:17:6
chr21	28193490	36660	N	TTCCCGCCTCCACGACCTTTGTATGAGCTGTCTCGTC	.	PASS	PRECISE;SVMETHOD=Snifflesv1.0.11;CHR2=chr21;END=28193491;STD_quant_start=0.894427;STD_quant_stop=3.974921;Kurtosis_quant_start=-1.750000;Kurtosis_quant_stop=-1.331197;SVTYPE=INS;SUPTYPE=AL;SVLEN=34;STRANDS=+-;RE=5;REF_strand=21;AF=0.238095	GT:DR:DV	0/0:16:5
chr21	28203843	36661	N	ATTTCTTATTTTAAAAATTTAAGTCAGAACATGTTATAAATGTTGTTGACTTACTTGATCCAAAAATGTTTCAAAACTTAAGAAATACACAATTTTATTCAAGGCAACAGGACATTTGATTTTTCCAATAGTCTTTAAATTGCGTCTCATCCTCTTTACCTGTGACTTTGTCTGTGATATCAACCGAACAGCAACAGGCGATTTGTTCCTTCCACTCTCTGAAATTTCCCGATAACGTTCCGCG	.	PASS	PRECISE;SVMETHOD=Snifflesv1.0.11;CHR2=chr21;END=28203843;STD_quant_start=0.000000;STD_quant_stop=2.380476;Kurtosis_quant_start=-nan;Kurtosis_quant_stop=-0.332180;SVTYPE=INS;SUPTYPE=AL;SVLEN=240;STRANDS=+-;RE=3;REF_strand=19;AF=0.157895	GT:DR:DV	0/0:16:3
chr21	28208456	36662	N	TCTGTCTGTCTGTCTGTCTGTCTGTCTGTCTGTCTGTCTGTCTGTCTGTC	.	PASS	IMPRECISE;SVMETHOD=Snifflesv1.0.11;CHR2=chr21;END=28208466;STD_quant_start=28.639134;STD_quant_stop=20.842265;Kurtosis_quant_start=1.404952;Kurtosis_quant_stop=-0.714305;SVTYPE=INS;SUPTYPE=AL;SVLEN=50;STRANDS=+-;RE=5;REF_strand=19;AF=0.263158	GT:DR:DV	0/0:14:5
chr21	28210031	36663	ACACACACACACACACACACACACACACACACACACACACACA	N	.	PASS	IMPRECISE;SVMETHOD=Snifflesv1.0.11;CHR2=chr21;END=28210078;STD_quant_start=12.767145;STD_quant_stop=13.601471;Kurtosis_quant_start=0.681471;Kurtosis_quant_stop=0.882571;SVTYPE=DEL;SUPTYPE=AL;SVLEN=-47;STRANDS=+-;RE=4;REF_strand=15;AF=0.266667	GT:DR:DV	0/0:11:4
chr21	28234703	36664	CTCTTCTCTCTCCCTCTCTCTCTCTCTCTCTCTCTCGTTCTCTCTCTCTCTCTCTCTCTCTCTCTC	N	.	PASS	IMPRECISE;SVMETHOD=Snifflesv1.0.11;CHR2=chr21;END=28234777;STD_quant_start=8.266398;STD_quant_stop=24.763324;Kurtosis_quant_start=-0.379774;Kurtosis_quant_stop=1.143454;SVTYPE=DEL;SUPTYPE=AL;SVLEN=-74;STRANDS=+-;RE=9;REF_strand=13;AF=0.692308	GT:DR:DV	0/1:4:9
chr21	28265181	36665	GAGCCTCTTTCTGTGTATTTACACTCGACTTGAAGAGCTCGGCTGCTCTCGTGTGAAACCCTCCGGCTCCTCGATGGAGGGTCCCGAACGGGAGGGTCCCGAGCGCCCTGGAGGGTCCAGAGCTCCTGGAGGGTCCAGAGCTCCTGGAGGGTCCAGAGCTGGAGGGTCCAGAGCTCCTGGAGGGTCCAGAGCCCATGGAGGGTCCAGAGCTCCTGGAGGGTCCAGAGCCCTGGAGGGTCCCGAGCTCCTGGAGGGTCCCGGAGCCTGAGGGTCCAGAGCTCCTGGAGGGTCCAGAGCCCATGGAGGGTCCAGAGCTCCTGGAGGGTCCAGAGCCCATGGAGGGTCCAGAGCCCATGGAGGGTCCAGAGCCCATGGAGGGTCCAGAGCCTG	N	.	PASS	IMPRECISE;SVMETHOD=Snifflesv1.0.11;CHR2=chr21;END=28265519;STD_quant_start=125.109095;STD_quant_stop=106.351842;Kurtosis_quant_start=3.999361;Kurtosis_quant_stop=0.010312;SVTYPE=DEL;SUPTYPE=AL;SVLEN=-338;STRANDS=+-;RE=7;REF_strand=19;AF=0.368421	GT:DR:DV	0/1:12:7
chr21	28275061	36666	ACACACACACACACACACACACACACACACACACACACACACACACACACACAAACACACA	N	.	PASS	IMPRECISE;SVMETHOD=Snifflesv1.0.11;CHR2=chr21;END=28275119;STD_quant_start=26.094061;STD_quant_stop=33.013634;Kurtosis_quant_start=3.126818;Kurtosis_quant_stop=-1.040851;SVTYPE=DEL;SUPTYPE=AL;SVLEN=-58;STRANDS=+-;RE=11;REF_strand=20;AF=0.55	GT:DR:DV	0/1:9:11
chr21	28278579	36667	TGAGTGCGTGTGTGTGTGTGTGTGTGTGTGTGCGTGTGTGTGTGTGT	N	.	PASS	IMPRECISE;SVMETHOD=Snifflesv1.0.11;CHR2=chr21;END=28278626;STD_quant_start=15.110703;STD_quant_stop=16.532796;Kurtosis_quant_start=-1.495624;Kurtosis_quant_stop=-0.868626;SVTYPE=DEL;SUPTYPE=AL;SVLEN=-47;STRANDS=+-;RE=3;REF_strand=19;AF=0.157895	GT:DR:DV	0/0:16:3
chr21	28282731	36668	N	CACACACAATATCAATACTACCACCACACACA	.	PASS	PRECISE;SVMETHOD=Snifflesv1.0.11;CHR2=chr21;END=28282731;STD_quant_start=0.000000;STD_quant_stop=0.816497;Kurtosis_quant_start=-nan;Kurtosis_quant_stop=-1.500000;SVTYPE=INS;SUPTYPE=AL;SVLEN=33;STRANDS=+-;RE=3;REF_strand=17;AF=0.176471	GT:DR:DV	0/0:14:3
chr21	28283260	36669	TCAACAACACAAATGGAACTGGATTCAAAAAGCCAGAACTTATACAAAGAGGCTTTCATAATATGAAAAAGACATGAAAGACATGAGATTTCCTTTTTGGAAAACCACCAAATAAGGGCATGCATTTGATCCTCTTTGTTGTGAAAAAAAAGTTCCATCCTGGGTATTTTACACTTCAGTTGAATTTTCCTAATTAT	N	.	PASS	IMPRECISE;SVMETHOD=Snifflesv1.0.11;CHR2=chr21;END=28283457;STD_quant_start=10.948744;STD_quant_stop=8.958236;Kurtosis_quant_start=-0.220575;Kurtosis_quant_stop=0.014295;SVTYPE=DEL;SUPTYPE=AL;SVLEN=-197;STRANDS=+-;RE=8;REF_strand=14;AF=0.571429	GT:DR:DV	0/1:6:8
chr21	28287927	36670	N	TGAGGTTGCACATGGGGATAGGAGGCTAAATATAGCCAATCAGCTGGCAGTTTGTGCTT	.	PASS	PRECISE;SVMETHOD=Snifflesv1.0.11;CHR2=chr21;END=28287927;STD_quant_start=2.280351;STD_quant_stop=7.503333;Kurtosis_quant_start=6.953956;Kurtosis_quant_stop=6.982212;SVTYPE=INS;SUPTYPE=AL;SVLEN=54;STRANDS=+-;RE=11;REF_strand=19;AF=0.578947	GT:DR:DV	0/1:8:11
chr21	28291636	36671	N	TCAGAAACACCAGGAACACCGCCAGGACGCCAAAATACGTCAGAAACACCGAAACCATCACCAGAACACCAGGACAACAGCCAATAACGCCCGAACACCAGAAACACCACAACACGTCAGGAACACAAACACCAGGAACACAGCAAACACCGTGAACACGCCAGCCCACACCGAAAATAACGCCCGGGAACACCAGTAACATCGTCAGTAATATCGCCAGGAAATACTTCGCCAGTAACACGCCAGGAAT	.	PASS	IMPRECISE;SVMETHOD=Snifflesv1.0.11;CHR2=chr21;END=28291636;STD_quant_start=19.663842;STD_quant_stop=22.286020;Kurtosis_quant_start=-0.020618;Kurtosis_quant_stop=-0.447680;SVTYPE=INS;SUPTYPE=AL;SVLEN=275;STRANDS=+-;RE=3;REF_strand=19;AF=0.157895	GT:DR:DV	0/0:16:3
chr21	28297937	36672	AGGTGAGGAGAGAGGGAACAAGAGGTGAGGAGAGAGGGAACAAGAGGTGAGGAGAGAGGGAACACCAGGTGAGGAGAGAGGGAACAAGAGGTGAGGAGAGAGGGAACAAGAGGAGGGAGAGAGGAACAAGAGGTGGGAGAGAGAACAAGAGGAGGAGAGAGGGAACACCAGGTGAGGAGAGGGAACAAGAGGTGAGGAGAGAGGGAACAAGAGGTGAGGAGAGGGGAACAAGAGGTGAGGAGAGAGGGAACACCAGGTGAACAAGAGGGAACAAGAGGTGAGGGAGGAGAGGGAACAA	N	.	PASS	IMPRECISE;SVMETHOD=Snifflesv1.0.11;CHR2=chr21;END=28298235;STD_quant_start=67.093964;STD_quant_stop=47.423623;Kurtosis_quant_start=0.677517;Kurtosis_quant_stop=1.013479;SVTYPE=DEL;SUPTYPE=AL;SVLEN=-298;STRANDS=+-;RE=5;REF_strand=10;AF=0.5	GT:DR:DV	0/1:5:5
chr21	28298641	36673	N	GAAGGAGGAGAAGGGAACCCAGGCAGGAGGAGAGGAACACGAAGTGAGAGAGGGAACAATCCAGGTGAGAGAG	.	PASS	IMPRECISE;SVMETHOD=Snifflesv1.0.11;CHR2=chr21;END=28298641;STD_quant_start=28.219379;STD_quant_stop=37.188708;Kurtosis_quant_start=-1.159038;Kurtosis_quant_stop=-1.019193;SVTYPE=INS;SUPTYPE=AL;SVLEN=73;STRANDS=+-;RE=3;REF_strand=8;AF=0.375	GT:DR:DV	0/1:5:3
chr21	28298751	36674	GAGGGAACACCAGGTGAGGAGAGAGGGAACAAGAGGTGAGGAGAGAGGGAACACCAGGTGAGGAGAGGGAACAAGAGGTGAGGAGAGAGGAACAAGGGTGAGGAGAG	N	.	PASS	IMPRECISE;SVMETHOD=Snifflesv1.0.11;CHR2=chr21;END=28298856;STD_quant_start=32.929217;STD_quant_stop=24.664414;Kurtosis_quant_start=-0.007369;Kurtosis_quant_stop=-0.648527;SVTYPE=DEL;SUPTYPE=AL;SVLEN=-105;STRANDS=+-;RE=3;REF_strand=9;AF=0.333333	GT:DR:DV	0/1:6:3
chr21	28318115	36675	TATATATATATATGTCATATATATATATATATATATATGTATATATATATATATATATATAGATATATATAGATATATATATATATAGATATATATACATATATATATATATATGAGAGGGATATATATATATATATATAATATATATATATATATATATATATATATATATATATAT	N	.	PASS	IMPRECISE;SVMETHOD=Snifflesv1.0.11;CHR2=chr21;END=28318294;STD_quant_start=94.423817;STD_quant_stop=94.880376;Kurtosis_quant_start=1.456959;Kurtosis_quant_stop=0.030967;SVTYPE=DEL;SUPTYPE=AL;SVLEN=-179;STRANDS=+-;RE=7;REF_strand=14;AF=0.5	GT:DR:DV	0/1:7:7
chr21	28318665	36676	TCAGCTCCTCAGCTCAGCTCCTCAGCTCCTCAGCAGATCCTCTCAG	N	.	PASS	IMPRECISE;SVMETHOD=Snifflesv1.0.11;CHR2=chr21;END=28318711;STD_quant_start=17.017638;STD_quant_stop=21.899772;Kurtosis_quant_start=-1.142838;Kurtosis_quant_stop=-0.803979;SVTYPE=DEL;SUPTYPE=AL;SVLEN=-46;STRANDS=+-;RE=5;REF_strand=17;AF=0.294118	GT:DR:DV	0/0:12:5
chr21	28321208	36677	N	AAAGATAAATCTGTTTCAGAGATAGGAATATGAAGAG	.	PASS	PRECISE;SVMETHOD=Snifflesv1.0.11;CHR2=chr21;END=28321208;STD_quant_start=3.651484;STD_quant_stop=5.196152;Kurtosis_quant_start=1.080000;Kurtosis_quant_stop=-0.274348;SVTYPE=INS;SUPTYPE=AL;SVLEN=37;STRANDS=+-;RE=6;REF_strand=24;AF=0.25	GT:DR:DV	0/0:18:6
chr21	28323409	36678	N	TATTATTGTTATTATTATTGTATTATTATTATTATTATTGTTATTGTTATTATTATTATTATTATTATTATTA	.	PASS	IMPRECISE;SVMETHOD=Snifflesv1.0.11;CHR2=chr21;END=28323409;STD_quant_start=11.726039;STD_quant_stop=16.537835;Kurtosis_quant_start=-1.561931;Kurtosis_quant_stop=-1.981789;SVTYPE=INS;SUPTYPE=AL;SVLEN=69;STRANDS=+-;RE=4;REF_strand=19;AF=0.210526	GT:DR:DV	0/0:15:4
chr21	28324628	36679	CACACACACACACACACACACACACACACACACACACACACACACACACA	N	.	PASS	IMPRECISE;SVMETHOD=Snifflesv1.0.11;CHR2=chr21;END=28324678;STD_quant_start=20.952327;STD_quant_stop=18.168960;Kurtosis_quant_start=4.033036;Kurtosis_quant_stop=2.248471;SVTYPE=DEL;SUPTYPE=AL;SVLEN=-50;STRANDS=+-;RE=9;REF_strand=18;AF=0.5	GT:DR:DV	0/1:9:9
chr21	28325023	36680	TAGAGAACCAGAGACGATGTTAGAGAACCAGAGACGAAGCAGAGGGATGTTATAGAACCAGA	N	.	PASS	IMPRECISE;SVMETHOD=Snifflesv1.0.11;CHR2=chr21;END=28325080;STD_quant_start=18.103867;STD_quant_stop=16.996323;Kurtosis_quant_start=0.574311;Kurtosis_quant_stop=0.049828;SVTYPE=DEL;SUPTYPE=AL;SVLEN=-57;STRANDS=+-;RE=8;REF_strand=18;AF=0.444444	GT:DR:DV	0/1:10:8
chr21	28334033	36681	N	TCTCTCCCTCTCTCTCTCTCTCTCTCTCTCCCTCCTCTCGCCTCTCCTCTCTCTCGCCTGCTTCGCCTCTCCTCCCTCTCTCTCGCCACTCTTCCCT	.	PASS	IMPRECISE;SVMETHOD=Snifflesv1.0.11;CHR2=chr21;END=28334038;STD_quant_start=10.851267;STD_quant_stop=14.343988;Kurtosis_quant_start=-0.977308;Kurtosis_quant_stop=-0.466265;SVTYPE=INS;SUPTYPE=AL;SVLEN=110;STRANDS=+-;RE=4;REF_strand=14;AF=0.285714	GT:DR:DV	0/0:10:4
chr21	28337170	36682	ATGTTAACAGGTGTTAGCCGGTGTGAGCAGATGTTAACAGGTGTTAGCCGGTGTTAGCACATGTTAGCAGATGTTAACAGGTGTTAGCTGGTGTTAACTGGTGTTAGCCGATGTTAGCAGGTGTTAGCCGATGTTAGCAGGTGTTAGCGGTATTGTTAACAGGTGTTTAGCCTGTGTGTTGTAATACGTTAGCAGATGTTAACAGGTGTTTTTCTTCTTGCCAATGTTAACAGATGTTAAAAAAAATGCCGCGGCTGACAGGTGTTAGCTGGTGTTGTTAAAT	N	.	PASS	IMPRECISE;SVMETHOD=Snifflesv1.0.11;CHR2=chr21;END=28337449;STD_quant_start=44.133887;STD_quant_stop=74.222638;Kurtosis_quant_start=1.671346;Kurtosis_quant_stop=1.333350;SVTYPE=DEL;SUPTYPE=AL;SVLEN=-279;STRANDS=+-;RE=5;REF_strand=18;AF=0.277778	GT:DR:DV	0/0:13:5
chr21	28339628	36683	N	GGGCGGTGCTAATGCTGAATGTAAAATTAACATTTAACATTTATTAAGCGGGATTTTCCAGCCGCCCATTGTTGTTGTTGGTATTTCTTTTGAAAGTGCCTTCCTTCCTGCATGTTTCAGCCGCCACGCATCGTGCTTCCGGTTGTGTGTGTGTTCGTCGTGTTGCTTGCAGGATTCCACATAGGGAGGAACAGATGCTCTGCTTCTCAGGTGAGCCAGAGAGGGTGGAGCTTGAGATGCTGGATGATAAAACCCAAACCTGAAACAATGTACCAGCAGCTCTGCTCTAGTACAAACTATGACCCCTTATGGACTTAATTTCAACATCTTTAATCCTTCTTACTGTGCTGATTCATCTGCCTGTGCAATATGTTTTACCATTCGCCACTGTGACAGTTAGTGGTGTAGAAAACGTTCACTTTTATAACCTTACGTGGCAAGATTCTGGTAAAACTCTTAGAAGCTGGTGAACAGCAGTATCGAAGCACACAACACACACCCATAACAGACCAGGGCTTCGGACTCATCTCTCTGCAACTTGTCTTCTTCTGTGTGTCTTGCAGTAACAGTCTCACAGTCAGCTTACCTCTGCCCCCTATAGGCAAGTGCAACAATGTGAATTGACACCGTAGTTTATTGGCTAGAAAGTGCGTTAGTAAACAACATGCTGAATTAAAGGGATTGGACATGTATTAAAAAATTCTTCAACAGGTGCCACAGATACATTCACTGTACATATTCACACTGCACTGTACACGATT	.	PASS	IMPRECISE;SVMETHOD=Snifflesv1.0.11;CHR2=chr21;END=28339655;STD_quant_start=98.787651;STD_quant_stop=46.779625;Kurtosis_quant_start=-0.007369;Kurtosis_quant_stop=-0.830182;SVTYPE=INS;SUPTYPE=AL;SVLEN=734;STRANDS=+-;RE=3;REF_strand=10;AF=0.3	GT:DR:DV	0/0:7:3
chr21	28350429	36684	N	CAGACCTGTGGGGAGCAACACAGGAGGGGGCCAGGAGCCTGTGGGAGCAGCAGGGGCC	.	PASS	IMPRECISE;SVMETHOD=Snifflesv1.0.11;CHR2=chr21;END=28350438;STD_quant_start=24.934199;STD_quant_stop=29.032002;Kurtosis_quant_start=-1.512236;Kurtosis_quant_stop=-1.014276;SVTYPE=INS;SUPTYPE=AL;SVLEN=49;STRANDS=+-;RE=7;REF_strand=23;AF=0.304348	GT:DR:DV	0/1:16:7
chr21	28353079	36685	N	ATTTGAATGAAAGCAAATCAAAACATCTCCCCCAT	.	PASS	PRECISE;SVMETHOD=Snifflesv1.0.11;CHR2=chr21;END=28353079;STD_quant_start=0.500000;STD_quant_stop=3.000000;Kurtosis_quant_start=1.000000;Kurtosis_quant_stop=-0.796296;SVTYPE=INS;SUPTYPE=AL;SVLEN=35;STRANDS=+-;RE=8;REF_strand=16;AF=0.5	GT:DR:DV	0/1:8:8
chr21	28359557	36686	GTGTGTGTGTGTGTGTGTGTGTGTGTGTGTG	N	.	PASS	IMPRECISE;SVMETHOD=Snifflesv1.0.11;CHR2=chr21;END=28359593;STD_quant_start=14.089003;STD_quant_stop=15.763883;Kurtosis_quant_start=-1.392871;Kurtosis_quant_stop=-1.855677;SVTYPE=DEL;SUPTYPE=AL;SVLEN=-36;STRANDS=+-;RE=4;REF_strand=20;AF=0.2	GT:DR:DV	0/0:16:4
chr21	28366167	36687	TGGTCTGGTCTCTGGTCTGGTCTCTGGTCTCTGGTCTCTGGTCTGGTCTCTGA	N	.	PASS	IMPRECISE;SVMETHOD=Snifflesv1.0.11;CHR2=chr21;END=28366220;STD_quant_start=23.699508;STD_quant_stop=19.218047;Kurtosis_quant_start=-0.014210;Kurtosis_quant_stop=-1.241460;SVTYPE=DEL;SUPTYPE=AL;SVLEN=-53;STRANDS=+-;RE=3;REF_strand=19;AF=0.157895	GT:DR:DV	0/0:16:3
chr21	28370610	36688	TCATCTCTCTCTCTCTCTCTCTCTTATCTCATCTCTTTCTCTTTCTCTCTCTGTGTCTCTCTCTTTTTCTCTGTCTCTCTCTCTCTCTCTTAATGTCTCTCTTTTATTATCTCTCTCTCTCTCTCTAATATCACTCAATCTCTGTCTTTCCTTTTCTTTTCTCTCTCTCTCTGTG	N	.	PASS	IMPRECISE;SVMETHOD=Snifflesv1.0.11;CHR2=chr21;END=28370976;STD_quant_start=181.889389;STD_quant_stop=168.399822;Kurtosis_quant_start=-1.993612;Kurtosis_quant_stop=-0.685393;SVTYPE=DEL;SUPTYPE=AL,SR;SVLEN=-366;STRANDS=+-;RE=4;REF_strand=9;AF=0.444444	GT:DR:DV	0/1:5:4
chr21	28399319	36689	ATTTGTGACTTTGCAGGATTACTCAAAATCTA	N	.	PASS	PRECISE;SVMETHOD=Snifflesv1.0.11;CHR2=chr21;END=28399351;STD_quant_start=2.569047;STD_quant_stop=2.569047;Kurtosis_quant_start=6.333758;Kurtosis_quant_stop=6.787601;SVTYPE=DEL;SUPTYPE=AL;SVLEN=-32;STRANDS=+-;RE=11;REF_strand=25;AF=0.44	GT:DR:DV	0/1:14:11
chr21	28401066	36690	N	AAAATGATTCTGGTGAAAATTTGTTATTTATTTAAGATTGTGTTAAAGAAACAAATGATGGAAACAGAGAAAAACAGTA	.	PASS	PRECISE;SVMETHOD=Snifflesv1.0.11;CHR2=chr21;END=28401066;STD_quant_start=2.236068;STD_quant_stop=5.932959;Kurtosis_quant_start=6.608000;Kurtosis_quant_stop=0.745480;SVTYPE=INS;SUPTYPE=AL;SVLEN=78;STRANDS=+-;RE=10;REF_strand=29;AF=0.344828	GT:DR:DV	0/1:19:10
chr21	28416461	36691	TTATCAATTTATCAATTCATCAATTTATCAATTTA	N	.	PASS	IMPRECISE;SVMETHOD=Snifflesv1.0.11;CHR2=chr21;END=28416498;STD_quant_start=19.061305;STD_quant_stop=15.657799;Kurtosis_quant_start=-0.231723;Kurtosis_quant_stop=-1.010552;SVTYPE=DEL;SUPTYPE=AL;SVLEN=-37;STRANDS=+-;RE=6;REF_strand=18;AF=0.333333	GT:DR:DV	0/1:12:6
chr21	28425742	36692	GTGTGTGTGTGTGTGTGTGTGTGTGTGTGTGTGTGTGTGT	N	.	PASS	PRECISE;SVMETHOD=Snifflesv1.0.11;CHR2=chr21;END=28425782;STD_quant_start=9.345231;STD_quant_stop=8.692270;Kurtosis_quant_start=5.954286;Kurtosis_quant_stop=1.989550;SVTYPE=DEL;SUPTYPE=AL;SVLEN=-40;STRANDS=+-;RE=9;REF_strand=24;AF=0.375	GT:DR:DV	0/1:15:9
chr21	28430344	36693	N	CTGAGCGCGAGGGGTGAGGCGAAGCAGGGGTGAGGAGCGAGGTGAGGGGCGAGCGGC	.	PASS	IMPRECISE;SVMETHOD=Snifflesv1.0.11;CHR2=chr21;END=28430344;STD_quant_start=31.403291;STD_quant_stop=28.198700;Kurtosis_quant_start=-1.312754;Kurtosis_quant_stop=-0.965954;SVTYPE=INS;SUPTYPE=AL;SVLEN=62;STRANDS=+-;RE=6;REF_strand=20;AF=0.3	GT:DR:DV	0/0:14:6
chr21	28436278	36694	TGTGTGTGTGTGTGTGTGTGTGTGTGTGTGTGTGTGTGTGTGTGTGTGTGTGTGTGTGTGTGTGTGT	N	.	PASS	IMPRECISE;SVMETHOD=Snifflesv1.0.11;CHR2=chr21;END=28436329;STD_quant_start=25.422431;STD_quant_stop=19.677398;Kurtosis_quant_start=-0.290381;Kurtosis_quant_stop=-1.361243;SVTYPE=DEL;SUPTYPE=AL;SVLEN=-51;STRANDS=+-;RE=10;REF_strand=24;AF=0.416667	GT:DR:DV	0/1:14:10
chr21	28442208	36695	N	CAGAGTTCTTGTTAGGGTTCCTGTGCAGGTTAGTG	.	PASS	IMPRECISE;SVMETHOD=Snifflesv1.0.11;CHR2=chr21;END=28442208;STD_quant_start=14.329457;STD_quant_stop=12.644718;Kurtosis_quant_start=4.481500;Kurtosis_quant_stop=-0.023632;SVTYPE=INS;SUPTYPE=AL;SVLEN=38;STRANDS=+-;RE=9;REF_strand=27;AF=0.333333	GT:DR:DV	0/1:18:9
chr21	28455391	36696	CTCTGTCTGAGGTTCTCTGACTGAGGTACTTCAGAGAGGAGAGGAGGTGGGTTCCCTGTCTGTGG	N	.	PASS	PRECISE;SVMETHOD=Snifflesv1.0.11;CHR2=chr21;END=28455456;STD_quant_start=4.806246;STD_quant_stop=4.582576;Kurtosis_quant_start=4.233246;Kurtosis_quant_stop=-0.006725;SVTYPE=DEL;SUPTYPE=AL;SVLEN=-65;STRANDS=+-;RE=12;REF_strand=24;AF=0.5	GT:DR:DV	0/1:12:12
chr21	28456519	36697	ATGTGTGTTCTGTTCTTCAGGTTCCTGTCGGGCAGATGAGTTGATGTTCTTCAGGTCTGTGGTGGATCATGTGTGTTCTGTTCTTCAGGTTCCTCCCTGAGCAGATGAGTTGATGTGGTTCAGGTCTGTGGTGGATCATGTGTGTTCTGTTCTTCTGTTCCAGTTTGGGCAGAAATGAGTTGATGTCCTGTTTCAGGTTTCAAGGTGGATGTGTGTTCTGTTACACAGGTTCCTGTCGGGCAGATGAGTTGATGTTCTTCAGGTCTGTGGT	N	.	PASS	IMPRECISE;SVMETHOD=Snifflesv1.0.11;CHR2=chr21;END=28456792;STD_quant_start=26.919633;STD_quant_stop=28.974126;Kurtosis_quant_start=-1.035303;Kurtosis_quant_stop=-1.259057;SVTYPE=DEL;SUPTYPE=AL;SVLEN=-273;STRANDS=+-;RE=6;REF_strand=24;AF=0.25	GT:DR:DV	0/0:18:6
chr21	28461857	36698	N	<DEL>	.	PASS	IMPRECISE;SVMETHOD=Snifflesv1.0.11;CHR2=chr21;END=28463844;STD_quant_start=29.535290;STD_quant_stop=110.311680;Kurtosis_quant_start=-0.036459;Kurtosis_quant_stop=-0.004106;SVTYPE=DEL;SUPTYPE=SR;SVLEN=-1987;STRANDS=+-;RE=3;REF_strand=16;AF=0.1875	GT:DR:DV	0/0:13:3
chr21	28461860	36699	GACGGGTGAGCACCCGCGACGCTGAACCTGTTGGGCATG	N	.	PASS	PRECISE;SVMETHOD=Snifflesv1.0.11;CHR2=chr21;END=28461899;STD_quant_start=0.500000;STD_quant_stop=0.000000;Kurtosis_quant_start=1.000000;Kurtosis_quant_stop=-nan;SVTYPE=DEL;SUPTYPE=AL;SVLEN=-39;STRANDS=+-;RE=4;REF_strand=14;AF=0.285714	GT:DR:DV	0/0:10:4
chr21	28461907	36700	N	CTAAGCGACGCCTCTCCGCTGTTGCACGCGTTTTATGCGACTGGCGCGCAAGGGACAACGCTTTCACTTCCTCAAGCCCGCTGAAATGACGCCGATCCTCTGTCGC	.	PASS	IMPRECISE;SVMETHOD=Snifflesv1.0.11;CHR2=chr21;END=28461907;STD_quant_start=18.110770;STD_quant_stop=20.177339;Kurtosis_quant_start=0.495543;Kurtosis_quant_stop=-0.712333;SVTYPE=INS;SUPTYPE=AL;SVLEN=112;STRANDS=+-;RE=8;REF_strand=14;AF=0.571429	GT:DR:DV	0/1:6:8
chr21	28462277	36701	N	ATCGTCTCCTTTTGGCGAAGGATGATCCTTAGCGCA	.	PASS	PRECISE;SVMETHOD=Snifflesv1.0.11;CHR2=chr21;END=28462277;STD_quant_start=3.265986;STD_quant_stop=2.380476;Kurtosis_quant_start=-1.500000;Kurtosis_quant_stop=-0.332180;SVTYPE=INS;SUPTYPE=AL;SVLEN=35;STRANDS=+-;RE=3;REF_strand=14;AF=0.214286	GT:DR:DV	0/0:11:3
chr21	28463607	36702	CTTTTTGAGCCTTTAACAGGCTCATAATTACCAACGTGAATTACCTGAGATTTACAGAGTCTCCTGGTGTGGAAATGATCCGTAATTTTATTAAAAAATATCCTGCAAATAGAAACAACCTCAGTTCACATTAATTTAATTTGATAAACTGAACTATAAAATATCATTCTTCTGTT	N	.	PASS	IMPRECISE;SVMETHOD=Snifflesv1.0.11;CHR2=chr21;END=28463782;STD_quant_start=21.949943;STD_quant_stop=16.130716;Kurtosis_quant_start=1.582264;Kurtosis_quant_stop=1.961692;SVTYPE=DEL;SUPTYPE=AL;SVLEN=-175;STRANDS=+-;RE=5;REF_strand=18;AF=0.277778	GT:DR:DV	0/0:13:5
chr21	28463817	36703	N	GTTGATCACATAGATTTTTCCTGTTAATGTGGGCTCTCCCA	.	PASS	PRECISE;SVMETHOD=Snifflesv1.0.11;CHR2=chr21;END=28463818;STD_quant_start=1.154701;STD_quant_stop=0.577350;Kurtosis_quant_start=0.000000;Kurtosis_quant_stop=0.000000;SVTYPE=INS;SUPTYPE=AL;SVLEN=40;STRANDS=+-;RE=3;REF_strand=16;AF=0.1875	GT:DR:DV	0/0:13:3
chr21	28470316	36704	GTGTGTGTGTGTGTGTGTGTGTGTGTGTGTGTGTGTTTTTTTGTG	N	.	PASS	IMPRECISE;SVMETHOD=Snifflesv1.0.11;CHR2=chr21;END=28470369;STD_quant_start=15.443445;STD_quant_stop=12.206556;Kurtosis_quant_start=-1.716779;Kurtosis_quant_stop=-0.241070;SVTYPE=DEL;SUPTYPE=AL;SVLEN=-53;STRANDS=+-;RE=6;REF_strand=16;AF=0.375	GT:DR:DV	0/1:10:6
chr21	28470617	36705	GAGAGAGACAGAGACAGAGACGGAGACGGAGACAGAGACAGAGACAGAGTTACGGATCAGAGCCAGGGAGACGCGAGGAGGCGAGACAGAGACAGAGAGACAGAGAAGACACAGAC	N	.	PASS	IMPRECISE;SVMETHOD=Snifflesv1.0.11;CHR2=chr21;END=28470732;STD_quant_start=9.407444;STD_quant_stop=17.874563;Kurtosis_quant_start=-0.477034;Kurtosis_quant_stop=2.588579;SVTYPE=DEL;SUPTYPE=AL;SVLEN=-115;STRANDS=+-;RE=6;REF_strand=15;AF=0.4	GT:DR:DV	0/1:9:6
chr21	28486900	36706	GTGTGTGTGTGTGTGTGTGTGTGTGTGTGTGTGTGTGTGTGTGTGTGTGTGTGTGGGGGAAAACTCCACCCATCTACA	N	.	PASS	IMPRECISE;SVMETHOD=Snifflesv1.0.11;CHR2=chr21;END=28486956;STD_quant_start=15.055453;STD_quant_stop=28.919428;Kurtosis_quant_start=-0.035087;Kurtosis_quant_stop=-0.934158;SVTYPE=DEL;SUPTYPE=AL;SVLEN=-56;STRANDS=+-;RE=3;REF_strand=21;AF=0.142857	GT:DR:DV	0/0:18:3
chr21	28488445	36707	CTCTCTCTCTCTCTCTCTCTCTCTCTCTCTCTCTCTCTCTGTCTCTCTGTCTCTCTCTCTCTCTCTCTCTCTCTCTCTCTCTCTCTCTCTCTCTCTCTCTGTCTCTCTCTCTCTCTCTCCTCTCTCTCTCTC	N	.	PASS	IMPRECISE;SVMETHOD=Snifflesv1.0.11;CHR2=chr21;END=28488566;STD_quant_start=35.336478;STD_quant_stop=12.055428;Kurtosis_quant_start=-0.039775;Kurtosis_quant_stop=-0.454507;SVTYPE=DEL;SUPTYPE=AL;SVLEN=-121;STRANDS=+-;RE=3;REF_strand=24;AF=0.125	GT:DR:DV	0/0:21:3
chr21	28514923	36708	TGTGTGTGTGTGTGTGTGTGTGTGTGTGTGTGTGTGTGTGTGTGTGTGTGTGTGTGTGTGTGTGTGTGTGTGTGTGTGTGTGTGTGTGTGTGTGTGTGTGTGTGTGTGTGTGTGTGTGTGTC	N	.	PASS	IMPRECISE;SVMETHOD=Snifflesv1.0.11;CHR2=chr21;END=28515053;STD_quant_start=65.323809;STD_quant_stop=36.668788;Kurtosis_quant_start=-1.312075;Kurtosis_quant_stop=0.310649;SVTYPE=DEL;SUPTYPE=AL;SVLEN=-130;STRANDS=+-;RE=5;REF_strand=22;AF=0.227273	GT:DR:DV	0/0:17:5
chr21	28521651	36709	ACACACACACACACACACACACACACACACACACACACACACACACTCA	N	.	PASS	PRECISE;SVMETHOD=Snifflesv1.0.11;CHR2=chr21;END=28521703;STD_quant_start=4.330127;STD_quant_stop=3.082207;Kurtosis_quant_start=-0.028267;Kurtosis_quant_stop=-1.797784;SVTYPE=DEL;SUPTYPE=AL;SVLEN=-52;STRANDS=+-;RE=4;REF_strand=32;AF=0.125	GT:DR:DV	0/0:28:4
chr21	28523887	36710	GTTAGTTGTGGTGCAGCAGTGAGGGATGATGGGAGTTGTAGTCTTCATCATGAGTTAGTTGTGGTGTTGCAGCAGCAGTGAGGGATGATGGGAGTTGTAGTCTTCATCAT	N	.	PASS	IMPRECISE;SVMETHOD=Snifflesv1.0.11;CHR2=chr21;END=28523996;STD_quant_start=21.369761;STD_quant_stop=56.005952;Kurtosis_quant_start=-0.004376;Kurtosis_quant_stop=-0.000638;SVTYPE=DEL;SUPTYPE=AL;SVLEN=-109;STRANDS=+-;RE=3;REF_strand=32;AF=0.09375	GT:DR:DV	0/0:29:3
chr21	28526945	36711	GGATGAGGGATGTTGTGGTCTTCAGTCTTTAGTTGTTGTGGGTTGT	N	.	PASS	PRECISE;SVMETHOD=Snifflesv1.0.11;CHR2=chr21;END=28526991;STD_quant_start=3.728270;STD_quant_stop=2.489980;Kurtosis_quant_start=1.987155;Kurtosis_quant_stop=1.914383;SVTYPE=DEL;SUPTYPE=AL,SR;SVLEN=-46;STRANDS=+-;RE=14;REF_strand=27;AF=0.518519	GT:DR:DV	0/1:13:14
chr21	28532842	36712	N	AAACGAGTCCAATCAGTCTTCAAACTGGAAGCA	.	PASS	PRECISE;SVMETHOD=Snifflesv1.0.11;CHR2=chr21;END=28532842;STD_quant_start=2.449490;STD_quant_stop=9.889388;Kurtosis_quant_start=-1.033333;Kurtosis_quant_stop=1.898629;SVTYPE=INS;SUPTYPE=AL;SVLEN=34;STRANDS=+-;RE=5;REF_strand=23;AF=0.217391	GT:DR:DV	0/0:18:5
chr21	28536622	36713	GTGTGTGTGTTACTGTGTGTGTGTGTGTGTGTGTGTGTGTGTGTGTGTGTGTGTGTGTGTGTGTGTGTGTGTGTGTGTGTGTGTGTGTGTGTGTGTGTGTGTGTGTGTGTGTGTTACTGTGTTA	N	.	PASS	IMPRECISE;SVMETHOD=Snifflesv1.0.11;CHR2=chr21;END=28536718;STD_quant_start=37.734032;STD_quant_stop=9.695360;Kurtosis_quant_start=1.570231;Kurtosis_quant_stop=-0.485061;SVTYPE=DEL;SUPTYPE=AL;SVLEN=-96;STRANDS=+-;RE=7;REF_strand=20;AF=0.35	GT:DR:DV	0/1:13:7
chr21	28538997	36714	GGTGTTATTGTTTGTGTTGTTTACACATGAGGGCTGACGCTAATGTTCTACAG	N	.	PASS	IMPRECISE;SVMETHOD=Snifflesv1.0.11;CHR2=chr21;END=28539064;STD_quant_start=2.408319;STD_quant_stop=10.237187;Kurtosis_quant_start=4.378121;Kurtosis_quant_stop=-1.381505;SVTYPE=DEL;SUPTYPE=AL;SVLEN=-67;STRANDS=+-;RE=10;REF_strand=17;AF=0.588235	GT:DR:DV	0/1:7:10
chr21	28539865	36715	N	AAACCAGAGTTTTCCAAGCTAAAGCGACACA	.	PASS	PRECISE;SVMETHOD=Snifflesv1.0.11;CHR2=chr21;END=28539865;STD_quant_start=0.000000;STD_quant_stop=2.828427;Kurtosis_quant_start=-nan;Kurtosis_quant_stop=1.100000;SVTYPE=INS;SUPTYPE=AL;SVLEN=31;STRANDS=+-;RE=5;REF_strand=18;AF=0.277778	GT:DR:DV	0/0:13:5
chr21	28550966	36716	N	TCGTGGTATTATTCAGCTGGCGCTATTGTGTGTGTATTGTGTGTAGTAT	.	PASS	IMPRECISE;SVMETHOD=Snifflesv1.0.11;CHR2=chr21;END=28550966;STD_quant_start=28.060649;STD_quant_stop=20.885402;Kurtosis_quant_start=1.472943;Kurtosis_quant_stop=1.708449;SVTYPE=INS;SUPTYPE=AL;SVLEN=60;STRANDS=+-;RE=5;REF_strand=21;AF=0.238095	GT:DR:DV	0/0:16:5
chr21	28553358	36717	GTGTGTGTGTGTGTGTGTGTGTGTGTGTGTGTGTGTGTGTGTGTGTGTGTG	N	.	PASS	IMPRECISE;SVMETHOD=Snifflesv1.0.11;CHR2=chr21;END=28553421;STD_quant_start=32.668367;STD_quant_stop=29.683516;Kurtosis_quant_start=2.701471;Kurtosis_quant_stop=0.400558;SVTYPE=DEL;SUPTYPE=AL;SVLEN=-63;STRANDS=+-;RE=9;REF_strand=19;AF=0.473684	GT:DR:DV	0/1:10:9
chr21	28557085	36718	GTGTGTGTGTGTGTGTGTGTGTGTGTGTGTGTGTGTG	N	.	PASS	IMPRECISE;SVMETHOD=Snifflesv1.0.11;CHR2=chr21;END=28557133;STD_quant_start=21.361960;STD_quant_stop=26.745716;Kurtosis_quant_start=0.000000;Kurtosis_quant_stop=-0.319229;SVTYPE=DEL;SUPTYPE=AL;SVLEN=-48;STRANDS=+-;RE=3;REF_strand=21;AF=0.142857	GT:DR:DV	0/0:18:3
chr21	28563940	36719	TGTTGTTGTGTTGATGTGTTGTTGTGTTGATGTGTTGTTGTGTTGATGTGTTGTTGTGTGTGATGTGTTGTTGTGTTGATG	N	.	PASS	IMPRECISE;SVMETHOD=Snifflesv1.0.11;CHR2=chr21;END=28564021;STD_quant_start=38.734997;STD_quant_stop=45.546679;Kurtosis_quant_start=-1.036697;Kurtosis_quant_stop=-1.126195;SVTYPE=DEL;SUPTYPE=AL;SVLEN=-81;STRANDS=+-;RE=14;REF_strand=30;AF=0.466667	GT:DR:DV	0/1:16:14
chr21	28564246	36720	N	GTGAGACCAACTTTGGGAGCGTGAAGTGAAACTGGGAGCGATGAGACAAACTGGGAATATGGGAATAACTGGAATATGAACAAACTGGGAGCGTGAGACCAACTGGGGCGATGAGACCAATGGAATATAAAGGACAAACTGGGAGGCATTGAGGACCAGCTGGGAGCGATGAACAAACTGGGAGCGTGAGACAGAGCTGAGACATGAGACAAACTGGGAATAGAACAAACTGGGAGCAGTGAGACCAACTGGGAGCGTGGGGATATGGAAAACTGGGGCAGTGAGACAAACTGGGAATAGAGACCAACTGGGAGATATAAGGACAAACTGGGAGTGGAACCAACTGGGAGCGTAAGGACAAACACAGAGCACAGTGGAGACAAACTGGGAATGTGGAGACAAACCCGGGGAATGTGGGATCAACTGGGAATGAGACCAGCTACCAGGAATGTGAGACAAACTGGGAATGTGAGATGAAGCTGGGAATGTAAGGACAAACTGGGAATATATGAGACCAACTGGGAATATAGGACAAACTGGGAATATGAGACCAACTACAGGAATATGAGACAAACTAGA	.	PASS	IMPRECISE;SVMETHOD=Snifflesv1.0.11;CHR2=chr21;END=28564287;STD_quant_start=175.931173;STD_quant_stop=148.719348;Kurtosis_quant_start=4.023375;Kurtosis_quant_stop=-0.490590;SVTYPE=INS;SUPTYPE=AL,SR;SVLEN=579;STRANDS=+-;RE=9;REF_strand=33;AF=0.272727	GT:DR:DV	0/0:24:9
chr21	28566024	36721	TCGTAATCCTCAGAGTAAAGAATTTAGTTTGAGACAGTCGCCACTGAGGTTGATTTTTCT	N	.	PASS	PRECISE;SVMETHOD=Snifflesv1.0.11;CHR2=chr21;END=28566084;STD_quant_start=9.427354;STD_quant_stop=7.407766;Kurtosis_quant_start=0.059006;Kurtosis_quant_stop=-0.213672;SVTYPE=DEL;SUPTYPE=AL;SVLEN=-60;STRANDS=+-;RE=8;REF_strand=21;AF=0.380952	GT:DR:DV	0/1:13:8
chr21	28573304	36722	CCCTAATAACTAGTTACACCTAACCCTAATAACACCTAGTTACACAC	N	.	PASS	PRECISE;SVMETHOD=Snifflesv1.0.11;CHR2=chr21;END=28573353;STD_quant_start=2.309401;STD_quant_stop=9.882645;Kurtosis_quant_start=0.000000;Kurtosis_quant_stop=-0.080793;SVTYPE=DEL;SUPTYPE=AL;SVLEN=-49;STRANDS=+-;RE=3;REF_strand=18;AF=0.166667	GT:DR:DV	0/0:15:3
chr21	28577138	36723	N	TGTTTGTGTGGTTTGGCTCGTTCTCCATCTCTGCAG	.	PASS	PRECISE;SVMETHOD=Snifflesv1.0.11;CHR2=chr21;END=28577138;STD_quant_start=6.979562;STD_quant_stop=7.211103;Kurtosis_quant_start=1.109244;Kurtosis_quant_stop=0.644336;SVTYPE=INS;SUPTYPE=AL;SVLEN=36;STRANDS=+-;RE=7;REF_strand=23;AF=0.304348	GT:DR:DV	0/1:16:7
chr21	28587178	36724	N	CTACAGATTTTGACATTGGGAGTTCACTCAC	.	PASS	IMPRECISE;SVMETHOD=Snifflesv1.0.11;CHR2=chr21;END=28587178;STD_quant_start=21.321351;STD_quant_stop=31.416556;Kurtosis_quant_start=0.238709;Kurtosis_quant_stop=-1.037298;SVTYPE=INS;SUPTYPE=AL;SVLEN=82;STRANDS=+-;RE=5;REF_strand=26;AF=0.192308	GT:DR:DV	0/0:21:5
chr21	28587233	36725	GTGGGTTCCTCCTGGTGCAGTGGGTTCCTCCTGGTGCAGTGGGTTCCTCCTGGTGCAGTGGGTGGTGCAGTGGCCCCTGGGTTCCTCCTGGTGCAGTGGGTTCCTCCAGT	N	.	PASS	IMPRECISE;SVMETHOD=Snifflesv1.0.11;CHR2=chr21;END=28587341;STD_quant_start=55.071166;STD_quant_stop=31.633316;Kurtosis_quant_start=0.065990;Kurtosis_quant_stop=-0.598848;SVTYPE=DEL;SUPTYPE=AL;SVLEN=-108;STRANDS=+-;RE=6;REF_strand=27;AF=0.222222	GT:DR:DV	0/0:21:6
chr21	28587264	36726	GTGCAGTGGGTTCCTCCTGGTGCAGTGGGTGGTGCAGTGGCCCCTGGGTTCCTCCTGGTGCAGTGGGTTCCTCCAGTGGGTTCCTCCTGGTGCAGTGGCCCCTGGGTTCCTCCTGGTGCAGTGGGTTCCTTCTGGTGCAGTGGGTTCCTCCTGGTGCAGTGGCCCCTGGGTGGGTTCCCTGGTGCAGTGGGT	N	.	PASS	IMPRECISE;SVMETHOD=Snifflesv1.0.11;CHR2=chr21;END=28587456;STD_quant_start=102.567539;STD_quant_stop=91.787254;Kurtosis_quant_start=0.265562;Kurtosis_quant_stop=-1.345242;SVTYPE=DEL;SUPTYPE=AL;SVLEN=-192;STRANDS=+-;RE=11;REF_strand=27;AF=0.407407	GT:DR:DV	0/1:16:11
chr21	28590780	36727	GTCAATCCTCAAGGTTCAACTTTTGAGGACTG	N	.	PASS	PRECISE;SVMETHOD=Snifflesv1.0.11;CHR2=chr21;END=28590813;STD_quant_start=3.605551;STD_quant_stop=8.015610;Kurtosis_quant_start=0.556213;Kurtosis_quant_stop=0.968993;SVTYPE=DEL;SUPTYPE=AL;SVLEN=-33;STRANDS=+-;RE=4;REF_strand=23;AF=0.173913	GT:DR:DV	0/0:19:4
chr21	28590837	36728	N	TGTCCTTCTAGCAACATGTAACAACTGACTATCAGAGAGAAACATGAAGGTTCTGCTTTCCAGACTTTAACTGTCTCATTATTC	.	PASS	IMPRECISE;SVMETHOD=Snifflesv1.0.11;CHR2=chr21;END=28590837;STD_quant_start=4.159327;STD_quant_stop=12.029131;Kurtosis_quant_start=0.990935;Kurtosis_quant_stop=-0.548834;SVTYPE=INS;SUPTYPE=AL;SVLEN=53;STRANDS=+-;RE=11;REF_strand=24;AF=0.458333	GT:DR:DV	0/1:13:11
chr21	28602423	36729	TGTGTGTGTGTGTGTGTGTGTGTGTGTGTGTGT	N	.	PASS	IMPRECISE;SVMETHOD=Snifflesv1.0.11;CHR2=chr21;END=28602456;STD_quant_start=11.090537;STD_quant_stop=11.846237;Kurtosis_quant_start=-1.427722;Kurtosis_quant_stop=-1.492883;SVTYPE=DEL;SUPTYPE=AL;SVLEN=-33;STRANDS=+-;RE=3;REF_strand=21;AF=0.142857	GT:DR:DV	0/0:18:3
chr21	28604673	36730	TGTGTGTGTGTGTGTGTGTGAGTGTGTGTGAGTGTGAGTGTGTGTGTGT	N	.	PASS	IMPRECISE;SVMETHOD=Snifflesv1.0.11;CHR2=chr21;END=28604722;STD_quant_start=20.782204;STD_quant_stop=24.837472;Kurtosis_quant_start=-0.907220;Kurtosis_quant_stop=-0.702474;SVTYPE=DEL;SUPTYPE=AL;SVLEN=-49;STRANDS=+-;RE=11;REF_strand=22;AF=0.5	GT:DR:DV	0/1:11:11
chr21	28607010	36731	N	TTTGTGTGTTTTATATGGCTCATTAGTCCAGTGTGTGTGTGTGTGTGTGTGTGTGTGTGTGTGTGTC	.	PASS	IMPRECISE;SVMETHOD=Snifflesv1.0.11;CHR2=chr21;END=28607010;STD_quant_start=25.690465;STD_quant_stop=26.913441;Kurtosis_quant_start=-0.542384;Kurtosis_quant_stop=-0.812165;SVTYPE=INS;SUPTYPE=AL;SVLEN=67;STRANDS=+-;RE=9;REF_strand=21;AF=0.428571	GT:DR:DV	0/1:12:9
chr21	28616084	36732	CATCTTGGTTAAAGATGATTTCTGTCATTTCCGGTTTGATGAAGT	N	.	PASS	PRECISE;SVMETHOD=Snifflesv1.0.11;CHR2=chr21;END=28616129;STD_quant_start=0.774597;STD_quant_stop=0.447214;Kurtosis_quant_start=2.007415;Kurtosis_quant_stop=1.209277;SVTYPE=DEL;SUPTYPE=AL;SVLEN=-45;STRANDS=+-;RE=13;REF_strand=22;AF=0.590909	GT:DR:DV	0/1:9:13
chr21	28617384	36733	GATGATGAGGATGATGAGGAGGATGATGAGGAGGATGATGAGGAAGATGA	N	.	PASS	IMPRECISE;SVMETHOD=Snifflesv1.0.11;CHR2=chr21;END=28617433;STD_quant_start=27.429455;STD_quant_stop=25.927784;Kurtosis_quant_start=2.966021;Kurtosis_quant_stop=3.658961;SVTYPE=DEL;SUPTYPE=AL;SVLEN=-49;STRANDS=+-;RE=8;REF_strand=17;AF=0.470588	GT:DR:DV	0/1:9:8
chr21	28644231	36734	N	GGTTATTCGTTGGGTTTAATAACCATAACCATTTCGGTTTGAGTGTTTTGTTAGGCTGTTGGCGCACGTGCTTGGATGCGCGCGATGGCGTGCGTCTTGATATATATATATGTATGTATATATATGTGATATGTAATAGATAAAGATATATATATATATATATATATATATATATATATATATATATATATATATGATAATATATGATAAGGTCTTATATATATATATATATATATATAATATATATATATACTTGATAATATATGATGAATTCATATATATATACTTATAATAATAGCTTGACCAATATATGATATATATATATATATATAAATTATATATGCCGATGGGTCTTAATATATATACGATATATATATATATATATACGATACTGCGTCATGATATATATATACTTGATGTATATATATACTTACGATATATATATATCTTATTAATACTTATGATATATATATATATCTTGATACGCGTCGCAATATATATATAATACTTGATGTATATATACTTGATAATAATAATAATATATACTTGATACACAAATACTTTGATGTAATATATATACTGATGTATATATATATGTGTCTCTCTCTCTTTTAATATAAA	.	PASS	IMPRECISE;SVMETHOD=Snifflesv1.0.11;CHR2=chr21;END=28644231;STD_quant_start=362.584818;STD_quant_stop=382.804454;Kurtosis_quant_start=-1.883253;Kurtosis_quant_stop=-1.466003;SVTYPE=INS;SUPTYPE=AL,SR;SVLEN=1083;STRANDS=+-;RE=4;REF_strand=16;AF=0.25	GT:DR:DV	0/0:12:4
chr21	28647968	36735	CACACACACACACACACACACACACACACACACACACACACACACACAC	N	.	PASS	PRECISE;SVMETHOD=Snifflesv1.0.11;CHR2=chr21;END=28648012;STD_quant_start=7.035624;STD_quant_stop=7.088723;Kurtosis_quant_start=0.919804;Kurtosis_quant_stop=-0.834410;SVTYPE=DEL;SUPTYPE=AL;SVLEN=-44;STRANDS=+-;RE=4;REF_strand=18;AF=0.222222	GT:DR:DV	0/0:14:4
chr21	28649176	36736	CTCCTGCACCTCCTGTAGCTCCTGCACCTCCTGTAGCTCCTGCAGCTCCTGTAGCTCCTGCACCTCCTGCACCTCCTGTAGCTCC	N	.	PASS	IMPRECISE;SVMETHOD=Snifflesv1.0.11;CHR2=chr21;END=28649301;STD_quant_start=54.412008;STD_quant_stop=44.557079;Kurtosis_quant_start=-0.578939;Kurtosis_quant_stop=-1.178826;SVTYPE=DEL;SUPTYPE=AL;SVLEN=-125;STRANDS=+-;RE=3;REF_strand=15;AF=0.2	GT:DR:DV	0/0:12:3
chr21	28660104	36737	N	CGGAATTTGTAGAAGCCTGAACTGTGCTTCCAATTTCAGTGCTTCCAATAGCATA	.	PASS	IMPRECISE;SVMETHOD=Snifflesv1.0.11;CHR2=chr21;END=28660107;STD_quant_start=11.124298;STD_quant_stop=14.974979;Kurtosis_quant_start=-1.026863;Kurtosis_quant_stop=-1.178410;SVTYPE=INS;SUPTYPE=AL;SVLEN=51;STRANDS=+-;RE=4;REF_strand=15;AF=0.266667	GT:DR:DV	0/0:11:4
chr21	28660694	36738	GTGTGTGTGTGTGTGTGTGTGTGTTGTGTGTGCGTGC	N	.	PASS	PRECISE;SVMETHOD=Snifflesv1.0.11;CHR2=chr21;END=28660739;STD_quant_start=8.793937;STD_quant_stop=6.531973;Kurtosis_quant_start=-0.786564;Kurtosis_quant_stop=-1.500000;SVTYPE=DEL;SUPTYPE=AL;SVLEN=-45;STRANDS=+-;RE=3;REF_strand=14;AF=0.214286	GT:DR:DV	0/0:11:3
chr21	28663175	36739	TGTGTGTGTGTGTGTGCGTGAGTGTGCGTGTGTGTGTGTGTGTGTGTGTGTGTGTGTGTGTGTGTGTGTGTGTGTGTGT	N	.	PASS	IMPRECISE;SVMETHOD=Snifflesv1.0.11;CHR2=chr21;END=28663254;STD_quant_start=38.888730;STD_quant_stop=16.041613;Kurtosis_quant_start=-0.526517;Kurtosis_quant_stop=-1.136567;SVTYPE=DEL;SUPTYPE=AL;SVLEN=-79;STRANDS=+-;RE=3;REF_strand=13;AF=0.230769	GT:DR:DV	0/0:10:3
chr21	28711007	36740	ACCATCATTATCATCATCTTCATCATCATCCTCACCATCTTCATCACCTTCATCATCATCAT	N	.	PASS	IMPRECISE;SVMETHOD=Snifflesv1.0.11;CHR2=chr21;END=28711047;STD_quant_start=16.439282;STD_quant_stop=10.723805;Kurtosis_quant_start=-0.610021;Kurtosis_quant_stop=-0.467448;SVTYPE=DEL;SUPTYPE=AL;SVLEN=-40;STRANDS=+-;RE=4;REF_strand=26;AF=0.153846	GT:DR:DV	0/0:22:4
chr21	28731644	36741	N	TATTGTGATATTATGGATGTTGTATTGATATGAATGATGGTAACAATATCGCGTATGGTATTA	.	PASS	IMPRECISE;SVMETHOD=Snifflesv1.0.11;CHR2=chr21;END=28731644;STD_quant_start=11.676187;STD_quant_stop=15.373137;Kurtosis_quant_start=-0.129124;Kurtosis_quant_stop=-1.299830;SVTYPE=INS;SUPTYPE=AL;SVLEN=63;STRANDS=+-;RE=3;REF_strand=21;AF=0.142857	GT:DR:DV	0/0:18:3
chr21	28732112	36742	TGTGTGTGATGTGTGTGTATGTGTGCTGAATGGGTG	N	.	PASS	PRECISE;SVMETHOD=Snifflesv1.0.11;CHR2=chr21;END=28732149;STD_quant_start=6.442049;STD_quant_stop=7.848567;Kurtosis_quant_start=5.184722;Kurtosis_quant_stop=4.647831;SVTYPE=DEL;SUPTYPE=AL;SVLEN=-37;STRANDS=+-;RE=14;REF_strand=20;AF=0.7	GT:DR:DV	0/1:6:14
chr21	28748733	36743	N	<DEL>	.	PASS	IMPRECISE;SVMETHOD=Snifflesv1.0.11;CHR2=chr21;END=28749991;STD_quant_start=452.277570;STD_quant_stop=60.684979;Kurtosis_quant_start=-0.005626;Kurtosis_quant_stop=-0.681716;SVTYPE=DEL;SUPTYPE=SR;SVLEN=-1258;STRANDS=+-;RE=3;REF_strand=16;AF=0.1875	GT:DR:DV	0/0:13:3
chr21	28756323	36744	N	<DEL>	.	PASS	IMPRECISE;SVMETHOD=Snifflesv1.0.11;CHR2=chr21;END=28758682;STD_quant_start=262.489047;STD_quant_stop=224.662525;Kurtosis_quant_start=0.940205;Kurtosis_quant_stop=0.883741;SVTYPE=DEL;SUPTYPE=SR;SVLEN=-2359;STRANDS=+-;RE=4;REF_strand=16;AF=0.25	GT:DR:DV	0/0:12:4
chr21	28779774	36745	TGTGTGTGTGTGGAATGTGAATGTGTGTGTGTGAATGTGTGAATGTGTGTGTGTGTGTGCA	N	.	PASS	IMPRECISE;SVMETHOD=Snifflesv1.0.11;CHR2=chr21;END=28779874;STD_quant_start=54.909016;STD_quant_stop=43.991476;Kurtosis_quant_start=-1.290007;Kurtosis_quant_stop=-1.713439;SVTYPE=DEL;SUPTYPE=AL;SVLEN=-100;STRANDS=+-;RE=4;REF_strand=18;AF=0.222222	GT:DR:DV	0/0:14:4
chr21	28795406	36746	TGGTGTGTGTGTGTGTGTGTGTGTGTGTGTGTGTGTGTGTGTGTGTGTGTGTGTGTGTGTGTGTGTGTGTGTGTGTCGTGTGTGTGTGTGTGTGTG	N	.	PASS	IMPRECISE;SVMETHOD=Snifflesv1.0.11;CHR2=chr21;END=28795503;STD_quant_start=45.523620;STD_quant_stop=29.757352;Kurtosis_quant_start=-0.454257;Kurtosis_quant_stop=-0.636868;SVTYPE=DEL;SUPTYPE=AL;SVLEN=-97;STRANDS=+-;RE=10;REF_strand=27;AF=0.37037	GT:DR:DV	0/1:17:10
chr21	28799328	36747	GTGTGTGTGTGTGTGTGTGTGTGTGTGTGTGTGTGTGTGTGTGTGTGTGTGTGTGTGTGTGTGTGTGTGTGTGTGTGTGT	N	.	PASS	IMPRECISE;SVMETHOD=Snifflesv1.0.11;CHR2=chr21;END=28799408;STD_quant_start=17.239490;STD_quant_stop=13.791302;Kurtosis_quant_start=0.673976;Kurtosis_quant_stop=-0.579685;SVTYPE=DEL;SUPTYPE=AL;SVLEN=-80;STRANDS=+-;RE=10;REF_strand=23;AF=0.434783	GT:DR:DV	0/1:13:10
chr21	28801228	36748	TGTGTGTGTGTGTGTGTGTGTGTGTGTGTGTGTGTGTGTGTGTGTTGTGTGTTGCTTGTGTATGTGCAT	N	.	PASS	IMPRECISE;SVMETHOD=Snifflesv1.0.11;CHR2=chr21;END=28801274;STD_quant_start=13.143439;STD_quant_stop=3.500000;Kurtosis_quant_start=-0.480620;Kurtosis_quant_stop=1.000000;SVTYPE=DEL;SUPTYPE=AL;SVLEN=-46;STRANDS=+-;RE=4;REF_strand=21;AF=0.190476	GT:DR:DV	0/0:17:4
chr21	28835120	36749	CCTAAACCATATGTATATAAATATATATATCTAAC	N	.	PASS	IMPRECISE;SVMETHOD=Snifflesv1.0.11;CHR2=chr21;END=28835155;STD_quant_start=12.359207;STD_quant_stop=12.529964;Kurtosis_quant_start=-1.921647;Kurtosis_quant_stop=-1.979431;SVTYPE=DEL;SUPTYPE=AL;SVLEN=-35;STRANDS=+-;RE=4;REF_strand=23;AF=0.173913	GT:DR:DV	0/0:19:4
chr21	28838465	36750	CTGAATCAAGTCCTAAGTCAATATTCTTAAGTCCTGAGTCAAGT	N	.	PASS	PRECISE;SVMETHOD=Snifflesv1.0.11;CHR2=chr21;END=28838509;STD_quant_start=8.740709;STD_quant_stop=7.049823;Kurtosis_quant_start=3.769894;Kurtosis_quant_stop=1.712581;SVTYPE=DEL;SUPTYPE=AL;SVLEN=-44;STRANDS=+-;RE=10;REF_strand=22;AF=0.454545	GT:DR:DV	0/1:12:10
chr21	28851239	36751	N	GGGTTCCACCTCCTGGTGTTACTCTTACTGACTCACAGAACCCAGGTGGAGATTGGTTCCACAGGAAGGAACCTGGGAGCTGAAGGTTCTACTCCCTGTTCTCTTACGGGCTGAACCCATAGAGTGGGAGCTGGTTCTACAGGAAGAGCCTGGCTAGCTGAAGGTTCTACCTCACAATTACTCTTACTGACTCCAGAACCCAGAGTGGGGAGATGAAGTTCCCACAGGAGCCTGGTAGCCTGAAGGTTCTACCTCCTGTTCTTACTGACTCCTGGAGACAGAGTGGGAGCTGGTTCCACAGGGGAAAGGAGCCTGGGAGCTGAAGGTTCTACCATCTATTCCTCTTATGACTCCTAGAACCAAGGTGGGAGATGGTTCCACAGGAAAGGAACCTGGGAGCTGAAGGTTCCACCTCCTGTTCTGCTCACCCACAGACTCAGACCCAGGAGGTGCAGGGAGCTGGTTCCACAGGAAAAGAATTACAGTAGCTGG	.	PASS	IMPRECISE;SVMETHOD=Snifflesv1.0.11;CHR2=chr21;END=28851239;STD_quant_start=117.487588;STD_quant_stop=75.773786;Kurtosis_quant_start=-0.928160;Kurtosis_quant_stop=-1.461069;SVTYPE=INS;SUPTYPE=AL;SVLEN=492;STRANDS=+-;RE=3;REF_strand=19;AF=0.157895	GT:DR:DV	0/0:16:3
chr21	28900690	36752	ACTCTGTCTCCCCCTTTACTCCCTCACTGAAGTGAGGGAAAGAGGAGAGAAGAGGGATTTTTTATATATATTAAATACTTTATATATGAGTTGGGATATTTATAGTAATATTTATTTATATAATCGTAAGAGTTTTTCAATATAATAATTGTAATTATTTTGTGATTTCCTCTAGGATTAGTTTTAAAGGTTGACCTCAGGTAAGTCTGGATAGTGTCTGATATTCTAGAAGATGATTTTCCATCTTTTTTCAGGTTTGAGGGCAGAGCTCAGATCTGGGTTTGTTCTGTCTCCTGCTGTGAATACAATCTGCTGGTTCTGATCTTTGCTCCCGGCTTTTCTTGTGGTTTTAGAAGTGTCGTTGTTAGTTAGACTGGGTTTTGTTTTGTGGATTTGGGGTCCTTGGACTGGTTCTTTTCTCCTTTGTGTGTATTCCCATCAGTTCACGTCCTTGTCTTGATTCTTTGGCTGCAGAGAGCAAACGTTTTGGAAGGGGTAGGCAAATCGGTTTTCAAAGAGAGCC	N	.	PASS	IMPRECISE;SVMETHOD=Snifflesv1.0.11;CHR2=chr21;END=28901098;STD_quant_start=172.217885;STD_quant_stop=122.638697;Kurtosis_quant_start=-1.078925;Kurtosis_quant_stop=0.917753;SVTYPE=DEL;SUPTYPE=AL;SVLEN=-408;STRANDS=+-;RE=4;REF_strand=50;AF=0.08	GT:DR:DV	0/0:46:4
chr21	28904662	36753	GGCTCTGGCTCTGAGTTAAATTCTGGTTAGGGTTAGGGGGGTTAGGTTAGGGTTAGGGTTA	N	.	PASS	IMPRECISE;SVMETHOD=Snifflesv1.0.11;CHR2=chr21;END=28904724;STD_quant_start=16.643317;STD_quant_stop=9.429371;Kurtosis_quant_start=-1.868540;Kurtosis_quant_stop=-1.430544;SVTYPE=DEL;SUPTYPE=AL;SVLEN=-62;STRANDS=+-;RE=46;REF_strand=80;AF=0.575	GT:DR:DV	0/1:34:46
chr21	28904677	36754	N	TCGCAGCCCCTAGTGGAGACTCTGGGATGACATCCTTTAAATCTCAATTCTCTGTAGTAGGTGG	.	PASS	IMPRECISE;SVMETHOD=Snifflesv1.0.11;CHR2=chr21;END=28904682;STD_quant_start=13.802174;STD_quant_stop=27.022213;Kurtosis_quant_start=0.501199;Kurtosis_quant_stop=-0.175687;SVTYPE=INS;SUPTYPE=AL;SVLEN=66;STRANDS=+-;RE=13;REF_strand=80;AF=0.1625	GT:DR:DV	0/0:67:13
chr12	1117680	36755	N	<INV>	.	PASS	PRECISE;SVMETHOD=Snifflesv1.0.11;CHR2=chr12;END=23597633;STD_quant_start=7.280110;STD_quant_stop=0.000000;Kurtosis_quant_start=0.441794;Kurtosis_quant_stop=-nan;SVTYPE=INV;SUPTYPE=SR;SVLEN=22479953;STRANDS=--;RE=4;REF_strand=14;AF=0.285714	GT:DR:DV	0/0:10:4
chr12	23542697	36756	N	<DEL>	.	PASS	PRECISE;SVMETHOD=Snifflesv1.0.11;CHR2=chr12;END=23606202;STD_quant_start=0.000000;STD_quant_stop=3.500000;Kurtosis_quant_start=-nan;Kurtosis_quant_stop=1.000000;SVTYPE=DEL;SUPTYPE=SR;SVLEN=-63505;STRANDS=+-;RE=4;REF_strand=274;AF=0.0145985	GT:DR:DV	0/0:270:4
chr12	23600250	36757	N	<DEL>	.	PASS	IMPRECISE;SVMETHOD=Snifflesv1.0.11;CHR2=chr12;END=23601469;STD_quant_start=32.331615;STD_quant_stop=221.777666;Kurtosis_quant_start=0.000000;Kurtosis_quant_stop=-0.641287;SVTYPE=DEL;SUPTYPE=SR;SVLEN=-1219;STRANDS=+-;RE=3;REF_strand=4171;AF=0.000719252	GT:DR:DV	0/0:4168:3
chr12	23601941	36758	N	<DUP>	.	PASS	IMPRECISE;SVMETHOD=Snifflesv1.0.11;CHR2=chr12;END=23602210;STD_quant_start=113.766208;STD_quant_stop=164.426275;Kurtosis_quant_start=-1.960040;Kurtosis_quant_stop=0.254257;SVTYPE=DUP;SUPTYPE=SR;SVLEN=269;STRANDS=-+;RE=4;REF_strand=3683;AF=0.00108607	GT:DR:DV	0/0:3679:4
chr12	23603082	36759	N	<DEL>	.	PASS	IMPRECISE;SVMETHOD=Snifflesv1.0.11;CHR2=chr12;END=23606202;STD_quant_start=25.253713;STD_quant_stop=0.288675;Kurtosis_quant_start=1.114714;Kurtosis_quant_stop=8.675599;SVTYPE=DEL;SUPTYPE=SR;SVLEN=-3120;STRANDS=+-;RE=24;REF_strand=3284;AF=0.00730816	GT:DR:DV	0/0:3260:24
chr12	23603105	36760	N	<DEL>	.	PASS	IMPRECISE;SVMETHOD=Snifflesv1.0.11;CHR2=chr12;END=23611538;STD_quant_start=404.006188;STD_quant_stop=341.874002;Kurtosis_quant_start=2.749050;Kurtosis_quant_stop=-0.341436;SVTYPE=DEL;SUPTYPE=SR;SVLEN=-8433;STRANDS=+-;RE=6;REF_strand=3294;AF=0.00182149	GT:DR:DV	0/0:3288:6
chr22	7448	36761	N	ACTTAACTCTAATTAGATTAGCAGACTTCGGCTGTGGGTTTGCTCCTAACTCCCAC	.	PASS	IMPRECISE;SVMETHOD=Snifflesv1.0.11;CHR2=chr22;END=7449;STD_quant_start=2.915476;STD_quant_stop=25.303162;Kurtosis_quant_start=-1.221453;Kurtosis_quant_stop=-1.834943;SVTYPE=INS;SUPTYPE=AL;SVLEN=73;STRANDS=+-;RE=4;REF_strand=24;AF=0.166667	GT:DR:DV	0/0:20:4
chr22	12623	36762	GGCTTATTGCCCTAACCCTAACCATTTTAAACCCATGCCTAAACCTAAGTCTCTACTATTGCCTAAATCTAACTAACCTAACTAGACTAA	N	.	PASS	IMPRECISE;SVMETHOD=Snifflesv1.0.11;CHR2=chr22;END=12717;STD_quant_start=22.013632;STD_quant_stop=25.461736;Kurtosis_quant_start=-1.596538;Kurtosis_quant_stop=-1.775559;SVTYPE=DEL;SUPTYPE=AL;SVLEN=-94;STRANDS=+-;RE=16;REF_strand=33;AF=0.484848	GT:DR:DV	0/1:17:16
chr22	60375	36763	CCCTAACCCCCTCAAACCCTAACCCTTAATCATCACATCCTCCCTTTTGGCGAACACCTACTTGATGCCAGACCGTAAGGCCTAACCTAACCTTAATTCTAATCTTAACCATTATCCTA	N	.	PASS	IMPRECISE;SVMETHOD=Snifflesv1.0.11;CHR2=chr22;END=60495;STD_quant_start=22.687001;STD_quant_stop=11.171392;Kurtosis_quant_start=-2.048295;Kurtosis_quant_stop=-1.887915;SVTYPE=DEL;SUPTYPE=AL;SVLEN=-120;STRANDS=+-;RE=18;REF_strand=33;AF=0.545455	GT:DR:DV	0/1:15:18
chr22	76084	36764	N	CACTTAGGTAAGGTGAGTGGGTGAATTAGTGGCAGCGTGGCAGGTGGCGCTCAGTGGAGTGGGTGTGGCAGGTGGCGGTGGTGGGTGGTGGGGCTGGTGAGGTGGTGGGGTGGGTGTGGCAGGTGGTGGGGTGGTGGGTGGGCAAAGGTGCTTGGGTGAGGTGGTGCAAAATGAGGTGAGGTGGTGGGTAGGTGAGGTGGGGTGGTGGGGTGTGGCAGAGGGTGGCAGGTGGTGAGGTGAATTGAGTGGTTTTGGCAGGTGGGCCAGGTGAGTGCTGGTGGCTGAGGTGGCAGGTGGGTGAATGGGTGTAAAATGGCTGGTGGTGGTGGTGGTGGGGTGGGTGGAGGTGGGTGGGTGGGGTGGTAAAAATGGCACAGGTAGGAGTGGGAGGTGGAGTGGCATTTAATTAAGGTGGTGCATGGCAAAGTGGGTGCATGGAGTGGGTGGTGGAGTAAAAAGTGAAAGGTGGGGTGCATGGCAGGTGGCAGGAGTGGCATTGGTGAGGTAGGTGGTGCTGGCAGGTAAGGTTAAGCAGGAGGTGGGTGGTGGTGGAGGTGGTGGTGGTAGGTAAGATTGGTGGTGCTTAAATTGCTTGAGTGAGTGGTGGGTGAGTAAAGAATTGGTGAATTTGGAGTGGGTGCATGGCGTGGTGGTTAATTGAGTGGGTGAGTGGGTAAGCCAAGGTGGTGGGGTAAAAATTGGAGTGCTGAGGTGGGGTAAAGGTAAGGTATGGCTGAGAATTGAGGTTAAAGGTGGTGAGGTGGTGGTGTGGCAGGTGAATTGGTGGTCAAGCAGCACAGGTGGGTGAAAGGTAGTGGGTGGGGTGGGTGAACAGGTGCTTGAGAGTGGTGGTGGGGTGGGTAGGTGGGTGGTGAAAGGTGGTGGAAGTGGAGGTAAGCCAAGGTGAATTGGAGTGACAATTGAGTGGGCAGGTGGGTGGCAGAGTGGTGGTAAAAGGTGAAAGGTGCTTGGTGGTGGCAGGTGGTGGTGGTGGGTGGTGGGTAAAATAAAGTGATTAGGGGTGAGGTGAACAGGGTGAATTAGGCAAGGTGAGGTGGTGGGTGGAGTGGCAGGAGTGGGGTGAAAGGTGAAAATTAGGTGAAATTAGGTGGCATTAAGGTAAGTGGGTAATTAAAATTGAAAAGTGGGTAAAGGAACAAGTGTGCATTGGGGTAAATTAATTAAGTGTGCATTGTAAGGTAAGGAGGTGTGAAAGTGGAATTGCATGGCAGCATTAAATACTTTGGAGGTGAGGTGGAGACTAATTAATTGGTGAATGGAAGTAGGTAAGAATTAGTGGTAGTGATACTTTGGTGGAGGTGAGAGTGGGCCATGGCAGGTAAAATTAAGGTAAAAATTGAGTGAATTAAAAATTAATTTAAAATTAGTGCAAAGGTGGAGTAATTGGTGGTGAGGTAAAATTGAGAATTAAGGAGTAAGCAAAACAAGGTATTAGGTGGGTGAAATTATGAAATTGGTAAAAATAAATTAGAGTGGTGAAATTGGTGAGAGTGGGAGTGAAAAGTAAATTGAGGTAAGGTGGGTAAGTGGAATGGCAGGTAAGGTGGAAGTAAAAGTGGTAAATTAAAAAGTAGGTAAAACTTAAGGTAAGGTAATTAAATTGCTTAAGCATTAATTAAGGTAATTAATTGTAAGGTAAAAGAATTAAAATTATGAAATTGGAGTAAGAATTTAATTAAAATTAATTTCATGGCAGGTAAAAATTAGTATGAAAAATTGTAAGCATGAAATTAGGTGGTAAATTAAAATTACAGCAGTGGAATTATAAGTGCATTAAATTAATTAAGTAAATTAGTAAATTAAAATTAAGTCATGCCTTGCAATGAAGTAGTAAAGTGGAAGCTTGGGAGGTTAGTGATGGGCCCATTTTGGTGCTCCTTGTGTCTGGGTTTGGGGCCTGTGGTTGTGCATTTCACGGGGTGGGCACTGGACTTCGGGATGTGATGTCTGCAGTGGGTCCATTTGTCGTTGCTGATGGGGATGGGCAGAAGCGGTGGGTGAGAATGTGACAGGCAGTGAGCCAGTGATGAAGTCTCTCAGAAGAGAGGCACATTACTAAAGGCCTCGGCGGGCGTGCGGTCGGATGTGAGACACACAGGGGTGTTCAGAAGCAGCTCATCTGGTATTGAAACGGCCACGGAAAGTAAAGGGGTGGCGTG	.	PASS	IMPRECISE;SVMETHOD=Snifflesv1.0.11;CHR2=chr22;END=76101;STD_quant_start=128.023435;STD_quant_stop=1572.384018;Kurtosis_quant_start=-0.966579;Kurtosis_quant_stop=0.955665;SVTYPE=INS;SUPTYPE=AL,SR;SVLEN=4188;STRANDS=+-;RE=4;REF_strand=9;AF=0.444444	GT:DR:DV	0/1:5:4
chr22	131842	36765	TTTCCAGCTCAATGATTCTGAAAGTTAAATCATCTTGTGTTTATCAAATATTTACGACGATGACATGAACCCAGGCTCCACAGCACCAGGAGGAACCCAGGGTCCACAGTACCAGAAGGAACCCACAGCACCAGGAGGAACCCACAGCACCAGGAGGAACCCAGGCTCCACAGCACCAGGAGGAACCCAGGGTCCACAGTACCAGAAGGAACCCACAGCACCAGGAGGAACCCACAGCACCAGGAGGAACCCAGGCTCCACAGCACCAGGAGGAACCCAGGGTCCACAGTACCAGAAGGAACCCACAGCACAAGGAGGAACCCAGGCTCCACTGCACCA	N	.	PASS	IMPRECISE;SVMETHOD=Snifflesv1.0.11;CHR2=chr22;END=132180;STD_quant_start=105.656677;STD_quant_stop=42.910760;Kurtosis_quant_start=-0.000179;Kurtosis_quant_stop=-0.818284;SVTYPE=DEL;SUPTYPE=AL;SVLEN=-338;STRANDS=+-;RE=3;REF_strand=23;AF=0.130435	GT:DR:DV	0/0:20:3
chr22	147557	36766	ACTGATCACCTTTATATACAGTCACTAATCATCTTTATATACAGTCACTGATCGTCTTTTATATACAGTCACTGATCATCTTTATATACAGTCACTGATCATCTTTATATACAGTCACTGATCCTCTTTATATACAGTCACTGATCATCTTTATATACAGTCACTGATCATCTTTATAT	N	.	PASS	IMPRECISE;SVMETHOD=Snifflesv1.0.11;CHR2=chr22;END=147728;STD_quant_start=48.213069;STD_quant_stop=60.989343;Kurtosis_quant_start=-0.477970;Kurtosis_quant_stop=-0.555398;SVTYPE=DEL;SUPTYPE=AL;SVLEN=-171;STRANDS=+-;RE=12;REF_strand=27;AF=0.444444	GT:DR:DV	0/1:15:12
chr22	152137	36767	TCGTCCCCTTTTTCCCCCCTCCTCCCCCCCTCCTCTCCTCCTCCCTCTCCTCCATCTTTCATCTCTTCCTCTCCTCCTCACATCTCTTCCTCTCCTCTCCTCTCCTCTCATCTCCTCCCTCCTCCTCCTCCCCATCTCTTTCCTCTCCCTCTCTCCCATCCTCCTCCTCCCTCCCTCTCCCTCCTCCTCCCTCCCTCCCTCCCTCCTCCACCCCTGGCTTAATAATCACATCTCTTCCTCTCTTCCCCATCTCCTCCCTCTCGCCAAAAAATTTTTCCTACTCCCCTCCCTCCTCCCTCCCCTCAACTCATCTCCCTCCTCTCCTCCACTCCTGCTCCTCCTCACATCTCTTCCTCTCTTCCTCTCCTCCTCACATCTCTTCCTCTCCTCTCCTCTCCCTCCTCTCCTCCACTCCTCAGCTCCTCCTCACATCTCTTCCTCTCCTCTCCTCCCTCCCTCCCTCCCTCCTAAATCCTCTCCTCCACCCTGCTCCTCCCCACATCTCTTCCTCCTCCCCACATCTCTTCCTCCCTCCTCCTCCTCCTCCTCCCTCCTCCTCCTCCTCCCACCCTGCTCCTCCTCACATCTCTTCCTTCTTCCTCACATCTCTTCCTCTCTTCCTCCTAAAAATATTCTCTTCCCTCCCCTCCATCCCTCCCTCCTCTTCCTCTCCTCTCCTCTCCTCCACTCCTGCTTTCCTCCTCACATCTCTTCCTCTCCTCCTCACATCTCTTCCTCTCTTCCTCCTCCTCTCCTCTCCTCTCCTCTCATCTCATCTCCTCCTCCTCCACCCTTCCTCCCTCACATCTCTTTTCCCTCCCTCACATCTCCTTCCCTCTTCCCTCCTCCTCCCTCCTCCTCCTCCCCCTCCTCATCTAAATCTCCTCCTCCCACCCTTTTCCTCCCCTCCATCCTTCCTCTCTTCCTCCTCCTCCTCCCTCTCTTCCTCCTCTTCCTCCTCCCCTCCTCTCCTCTCCTCTCCTCCTCACATCTCTTCCTCTCCTCCTAACATCTCTCCCTCTCCTCCTCCTCTCTTCCTCACATCTCTTTCTCTCCTCTTCCTCCCCTCCTCCTCTCCTCCTCCCCTCCTCCTCTCTCCTCCTCTCCTCCTCTCCTCCTCTCCTGCAGCATGTGGGCTGTGATGGGCAGATTGCCT	N	.	PASS	IMPRECISE;SVMETHOD=Snifflesv1.0.11;CHR2=chr22;END=153293;STD_quant_start=313.962312;STD_quant_stop=487.578028;Kurtosis_quant_start=-0.304825;Kurtosis_quant_stop=-1.223156;SVTYPE=DEL;SUPTYPE=AL,SR;SVLEN=-1156;STRANDS=+-;RE=3;REF_strand=14;AF=0.214286	GT:DR:DV	0/0:11:3
chr22	153309	36768	N	ACAGATGTCAGCGTCTGTGGAGAGATAATTCCAACT	.	PASS	PRECISE;SVMETHOD=Snifflesv1.0.11;CHR2=chr22;END=153309;STD_quant_start=1.224745;STD_quant_stop=3.807887;Kurtosis_quant_start=-0.555556;Kurtosis_quant_stop=-1.323424;SVTYPE=INS;SUPTYPE=AL;SVLEN=37;STRANDS=+-;RE=6;REF_strand=12;AF=0.5	GT:DR:DV	0/1:6:6
chr22	162895	36769	GTGTGTGTGTGTGTGTGTGTGTGTGGGGGGGGG	N	.	PASS	PRECISE;SVMETHOD=Snifflesv1.0.11;CHR2=chr22;END=162932;STD_quant_start=4.098780;STD_quant_stop=1.341641;Kurtosis_quant_start=-1.537415;Kurtosis_quant_stop=-0.962963;SVTYPE=DEL;SUPTYPE=AL;SVLEN=-37;STRANDS=+-;RE=5;REF_strand=23;AF=0.217391	GT:DR:DV	0/0:18:5
chr22	163465	36770	AGTGTGTGTGTGTGTGTGTGTGTGTGTGTGTG	N	.	PASS	PRECISE;SVMETHOD=Snifflesv1.0.11;CHR2=chr22;END=163500;STD_quant_start=2.198484;STD_quant_stop=9.165151;Kurtosis_quant_start=-0.481570;Kurtosis_quant_stop=0.938492;SVTYPE=DEL;SUPTYPE=AL;SVLEN=-35;STRANDS=+-;RE=6;REF_strand=25;AF=0.24	GT:DR:DV	0/0:19:6
chr22	164818	36771	N	CAGAGCTGTAGACCCACCGCCGAGGCGCGGAGTAC	.	PASS	PRECISE;SVMETHOD=Snifflesv1.0.11;CHR2=chr22;END=164821;STD_quant_start=6.733003;STD_quant_stop=6.582806;Kurtosis_quant_start=-1.167820;Kurtosis_quant_stop=-1.409112;SVTYPE=INS;SUPTYPE=AL;SVLEN=32;STRANDS=+-;RE=3;REF_strand=22;AF=0.136364	GT:DR:DV	0/0:19:3
chr22	165457	36772	CTGCAGAGAGCTAACTATGTAAGGACCCTACAGAGCTAGGAG	N	.	PASS	PRECISE;SVMETHOD=Snifflesv1.0.11;CHR2=chr22;END=165498;STD_quant_start=2.291288;STD_quant_stop=3.391165;Kurtosis_quant_start=-0.306122;Kurtosis_quant_stop=3.234405;SVTYPE=DEL;SUPTYPE=AL;SVLEN=-41;STRANDS=+-;RE=8;REF_strand=19;AF=0.421053	GT:DR:DV	0/1:11:8
chr22	167384	36773	TCTACACTACTCTACAGTCTACACTACTCTACAGTCTACACTACTCTACACTACTACACTACTCTACACTACTCT	N	.	PASS	IMPRECISE;SVMETHOD=Snifflesv1.0.11;CHR2=chr22;END=167460;STD_quant_start=19.013153;STD_quant_stop=12.144958;Kurtosis_quant_start=0.988946;Kurtosis_quant_stop=0.813548;SVTYPE=DEL;SUPTYPE=AL;SVLEN=-76;STRANDS=+-;RE=4;REF_strand=16;AF=0.25	GT:DR:DV	0/0:12:4
chr22	170012	36774	N	ATAATAATAATAATACTGATTACTAAATACTGTCGT	.	PASS	IMPRECISE;SVMETHOD=Snifflesv1.0.11;CHR2=chr22;END=170012;STD_quant_start=13.904436;STD_quant_stop=15.110703;Kurtosis_quant_start=-1.479382;Kurtosis_quant_stop=-1.495624;SVTYPE=INS;SUPTYPE=AL;SVLEN=36;STRANDS=+-;RE=3;REF_strand=15;AF=0.2	GT:DR:DV	0/0:12:3
chr22	176334	36775	TTCGGGCCCCCCCCACACACATTTAGTTGTCTCGGGACTTTATTGCGCGTTTGTTTGCAATCTATGGGTTCGAGCTTCTTATTTCTGCGATGGAACCAGCGAGAAAGAGGAGATTCTCCTTCTGAGCTGATCTCTCCTAATGAGGTCTGAACATAGAAATAACCACTAGTGTAATATACTGTAAATAGATGTGACAACACAGCGCATCCCTTCTTCTCATGTGTTTATTCTAATTTCTGGTGTTTTAAAAGGTGAAGTGTCTGTTGTGTTCAAAAGAACTTGGATACAACACTAACACCCCGTCTATGCTGAGGCATCATAGAGCCAGAGTTCAGTTTTGATCGTGAACCTGTAGAACTGGTTCTCAGAGAAGAGACAGTAAAGAACAACTGGGAGATTTCTTTGGAGGATCCAACTCGTACGCGGAGTGTTACCCGGCTACGTAAGACACACACACACACACACACACACACACACACACACACACACACACACACACACACACACACACACACACACACACACACACACACACACACACACACACACACACACACACACACACACACACACTACTAATAGTGTCTAACTGTTATATATGTACAATGGATGTGTGTGTGTGTGTGCAGGATGGACGACCTGGCTGTGGACAGTGATGAGGAGGTGGACTACAGTAAGATGGACCAGGTAACTACAGTTCCCAGCATGCACCTGTCTGCAGAGCTCCTCCTCATTAGTGTCATTCTATCAGACATTTAACAGTCGAGCTGCAGCTGGAGGCGCCATGTCACCCTGACAGGAAGTGAATAACACCGTGGTGACGTCAGGGGTGCGAACAGGAAGCAGCGGAGGTCATGTGACGTGTGTGTGTTTCAGGGCAATAAGAAGGGTCCTCTCGGCCGCTGGGACTTCGACACTCAGGAGGAGTACTCTGATTACATGAACAACAAGGAGGCGCTGCCAAAGTACGTGTGCATCCTTCAGCTCTGACTCAGTGTCTGTTGTGTTCAAAAGAACTTGGATACAACACTAACACCTCGTTATAGAGCTGCATGAAACCAAGGAGACCCCCGAGGTGGACCAGGCTCAGGTAACCCAT	N	.	PASS	IMPRECISE;SVMETHOD=Snifflesv1.0.11;CHR2=chr22;END=177434;STD_quant_start=161.012422;STD_quant_stop=3.240370;Kurtosis_quant_start=0.998766;Kurtosis_quant_stop=-0.020408;SVTYPE=DEL;SUPTYPE=AL,SR;SVLEN=-1100;STRANDS=+-;RE=4;REF_strand=15;AF=0.266667	GT:DR:DV	0/0:11:4
chr22	180477	36776	TCTGTCGTCAATCTGTCAGGTCTGTCAATCTGTCGGGTCAGTCATCTGTCAGTCAGTCATCTGTCAGTCAGTCTGTGTCAATCAGTCA	N	.	PASS	IMPRECISE;SVMETHOD=Snifflesv1.0.11;CHR2=chr22;END=180565;STD_quant_start=19.783832;STD_quant_stop=26.434826;Kurtosis_quant_start=-0.756130;Kurtosis_quant_stop=0.598162;SVTYPE=DEL;SUPTYPE=AL;SVLEN=-88;STRANDS=+-;RE=5;REF_strand=16;AF=0.3125	GT:DR:DV	0/1:11:5
chr22	180844	36777	TCAGTCATCTGTCAGTCAGTCATCTGTCAGTCAATCAAGTCAGTCTATCTGTCAATT	N	.	PASS	IMPRECISE;SVMETHOD=Snifflesv1.0.11;CHR2=chr22;END=180901;STD_quant_start=14.252819;STD_quant_stop=1.463850;Kurtosis_quant_start=2.865196;Kurtosis_quant_stop=0.080000;SVTYPE=DEL;SUPTYPE=AL;SVLEN=-57;STRANDS=+-;RE=7;REF_strand=15;AF=0.466667	GT:DR:DV	0/1:8:7
chr22	182881	36778	N	TTGGCAGGGTTATGTACAGACGACTGGCATGTTGCCAG	.	PASS	PRECISE;SVMETHOD=Snifflesv1.0.11;CHR2=chr22;END=182881;STD_quant_start=4.242641;STD_quant_stop=8.876936;Kurtosis_quant_start=-0.085185;Kurtosis_quant_stop=-1.285900;SVTYPE=INS;SUPTYPE=AL;SVLEN=38;STRANDS=+-;RE=5;REF_strand=13;AF=0.384615	GT:DR:DV	0/1:8:5
chr22	183717	36779	ATGTACTAACACTATAACTATATAAACACATATACTAACACTATAACATATAAACAC	N	.	PASS	IMPRECISE;SVMETHOD=Snifflesv1.0.11;CHR2=chr22;END=183773;STD_quant_start=19.091883;STD_quant_stop=6.855655;Kurtosis_quant_start=-0.080989;Kurtosis_quant_stop=-1.052965;SVTYPE=DEL;SUPTYPE=AL;SVLEN=-56;STRANDS=+-;RE=4;REF_strand=12;AF=0.333333	GT:DR:DV	0/1:8:4
chr22	200402	36780	CAGGATCCACCATCAGGATCAGGATCCACCCAGGACCATCAGGATCAGGATCCACCATCAGGATCAGGATCCACCACGATCAGGATCCACCATCAGGATCAGGATCCACCATCAGGATCAGGATCCACCACGATCAGGATCCACCATCAGGATCCACCATCAGGA	N	.	PASS	IMPRECISE;SVMETHOD=Snifflesv1.0.11;CHR2=chr22;END=200567;STD_quant_start=29.495762;STD_quant_stop=27.030847;Kurtosis_quant_start=-0.020618;Kurtosis_quant_stop=-0.618893;SVTYPE=DEL;SUPTYPE=AL;SVLEN=-165;STRANDS=+-;RE=3;REF_strand=28;AF=0.107143	GT:DR:DV	0/0:25:3
chr22	218061	36781	TGTGGACGCCACAGCTCTGTGGACGCTCACAGCTCTGTGGACTCACAGTTCTGTGGACGCTCTG	N	.	PASS	IMPRECISE;SVMETHOD=Snifflesv1.0.11;CHR2=chr22;END=218137;STD_quant_start=25.019992;STD_quant_stop=28.032719;Kurtosis_quant_start=0.598296;Kurtosis_quant_stop=-1.158317;SVTYPE=DEL;SUPTYPE=AL;SVLEN=-76;STRANDS=+-;RE=6;REF_strand=23;AF=0.26087	GT:DR:DV	0/0:17:6
chr22	219177	36782	N	TATTCAATGATAATGACAATGATGACATGTTACTCTGTTAAATATTATTATTGATGACTATTAT	.	PASS	IMPRECISE;SVMETHOD=Snifflesv1.0.11;CHR2=chr22;END=219177;STD_quant_start=12.247449;STD_quant_stop=15.055453;Kurtosis_quant_start=-1.500000;Kurtosis_quant_stop=-0.035087;SVTYPE=INS;SUPTYPE=AL;SVLEN=60;STRANDS=+-;RE=3;REF_strand=23;AF=0.130435	GT:DR:DV	0/0:20:3
chr22	226253	36783	AGTCTAAAGTCCTAAAGGAGTCTAAAGTCCAGGGAGGGTCAGAGTCCAAAGTCCAGGGTCTAAAGTCCAAAGTCCAGGGTCTAAAAGTCCAGGGGTCTAAAGTCCTAAAGTCCAGGGTCTAAAGTCCAGGGGGAGTCTAAAAGTCTAAAGTCCAGGGTCTAAAGTCCAGAGTCTAAAGTCCA	N	.	PASS	IMPRECISE;SVMETHOD=Snifflesv1.0.11;CHR2=chr22;END=226496;STD_quant_start=75.781924;STD_quant_stop=32.599080;Kurtosis_quant_start=-0.933690;Kurtosis_quant_stop=0.907860;SVTYPE=DEL;SUPTYPE=AL;SVLEN=-243;STRANDS=+-;RE=13;REF_strand=24;AF=0.541667	GT:DR:DV	0/1:11:13
chr22	229286	36784	AGTTATAGTTGCAGGTACAGTTAGTTCTAGTTATGTTAGTTGTCGTTACGGTTAGTTATAGTTG	N	.	PASS	IMPRECISE;SVMETHOD=Snifflesv1.0.11;CHR2=chr22;END=229364;STD_quant_start=39.333333;STD_quant_stop=29.202359;Kurtosis_quant_start=2.777648;Kurtosis_quant_stop=1.404809;SVTYPE=DEL;SUPTYPE=AL;SVLEN=-78;STRANDS=+-;RE=9;REF_strand=20;AF=0.45	GT:DR:DV	0/1:11:9
chr22	233457	36785	AGCATAGAACATCTGTCTGACTGTAGCAGGAGAACATCTGTTTGACTGAGAGGAGAACATCTGTCTTTGAACATCTGTCTGACTAGCTGGAGAACATATGT	N	.	PASS	IMPRECISE;SVMETHOD=Snifflesv1.0.11;CHR2=chr22;END=233558;STD_quant_start=24.317346;STD_quant_stop=9.140873;Kurtosis_quant_start=0.297467;Kurtosis_quant_stop=-0.531455;SVTYPE=DEL;SUPTYPE=AL;SVLEN=-101;STRANDS=+-;RE=9;REF_strand=18;AF=0.5	GT:DR:DV	0/1:9:9
chr22	233859	36786	AACATCTGGACCATCATAGAACATCTGTCTGACTAGCCAGGAGTCAGGACCATCTGTCTGACTGTCAGGAGAACATCATAGAACATCTGTCCTGACTGTAGCAGAGGAGGACCTGTTTGATCATGAACATTGACTGTTAGAACATCTGGACCAGGAGAACATGCATTGCTAGAGCACACATGCAGATCTGCATGCAGCTTAGGATGAAGCATAAAATTCTA	N	.	PASS	IMPRECISE;SVMETHOD=Snifflesv1.0.11;CHR2=chr22;END=234082;STD_quant_start=23.228335;STD_quant_stop=9.159088;Kurtosis_quant_start=-0.475271;Kurtosis_quant_stop=0.194181;SVTYPE=DEL;SUPTYPE=AL;SVLEN=-223;STRANDS=+-;RE=9;REF_strand=18;AF=0.5	GT:DR:DV	0/1:9:9
chr22	237113	36787	N	CAGGTTAAGTTACCATGGTGATTTACCTGATAACAAGGGAACGAGCCGTGAGA	.	PASS	PRECISE;SVMETHOD=Snifflesv1.0.11;CHR2=chr22;END=237116;STD_quant_start=0.316228;STD_quant_stop=1.702939;Kurtosis_quant_start=6.990608;Kurtosis_quant_stop=6.381073;SVTYPE=INS;SUPTYPE=AL;SVLEN=53;STRANDS=+-;RE=19;REF_strand=33;AF=0.575758	GT:DR:DV	0/1:14:19
chr22	242502	36788	TCCTGTTAGTTGTTGATGTGTTGTTGTGTTGATGTGTTGTTGTGTTGATGTCTTGTTGTGTTGTTGTGTTGTTGTCTTGTTGTCGTCATAGGTGTTGTCATTTGATGTGTTGTTGTGTTGTTGTCTTGACACATGTGTTGTTGTGTTGTTGTGACAAAC	N	.	PASS	IMPRECISE;SVMETHOD=Snifflesv1.0.11;CHR2=chr22;END=242614;STD_quant_start=38.522721;STD_quant_stop=12.467736;Kurtosis_quant_start=-0.931695;Kurtosis_quant_stop=0.918369;SVTYPE=DEL;SUPTYPE=AL;SVLEN=-112;STRANDS=+-;RE=9;REF_strand=36;AF=0.25	GT:DR:DV	0/0:27:9
chr22	257791	36789	N	CCGCAAGAGTGATGACATGGAAACAAGATGATGATATTATGGTAGCCTCCAAGATATGATATTGGGGCGGAAGCCCAGAGATATTATGGGAAATGTATGATGGATATTAAGCGGTGCCCAGATGATTTTATTGGCGAACAGAGATATTATGGTATCGGCGATGGATATTACAGCCTGCCGTGGGCCACGGATGATGACATGGAAGCCTCCATGGAGGACATATGAGCCTGCCCAGAGAGATGGAAGGCAGCCCATGATATTGGCGGCATCCGCATGATGATATTGGGCAGCCTCCCGATGATGGTCATGCAAGTCCGATGATGGTATTTTATGGAACAGATGATGGCTGTTGCTCAAGATGATGGCTATTACAATGTCGCATGATGAAGCTTTCGGGCGAAACACCATGGATGGTTACAAAAACAAGATGAGCGGTTTAAACGGCTTTATTTATTATGAACGGGCTTATGCGGAGGACATGGCGTACCGATGAGGATGGTTATGCAGTCGTGATGGAGGAGCCATGAAGTCAGATAGAGGATGATGACAGGAAGTCACGTGATGGATATTGGCGCAAAACAGATGATGGCATTGCTGAAGCCCGGCTGGAGGCGACAGGAACAAGAGATGATGGTATTACAGCCCGGCTGATGGTTATTACAGCCCGCATGGATATATGGCGAAGTCGGTGATATTTTATTGGTAGCCCATGCGTGAGGCGACAGCAATGGCATCGCTGAGCGCTGGCGAAAACAAGATGATATGGCTGGCGGAAACAACGATGATGGATATTGGCGGTGCCCACGGATGGCTGGCGAACAGATGATATTACAGCCCGGCTGAGACATGAAACGCATGATATTATGAACAGATGATGGTTATGGCGCCATCGGCTATGATGAAGCCATATACCGCTGCAGTATTATTGGCGTCTATAGATGGACATGGCATCAGATGATGGGTAGGCTTAGCCCAGATGATATTGGCGGTGCCCAGATGATATGACATGAAAAACGGGCCGATGAGTTAAGGAAGTCCGTGATGATATTATGGAGTCGATGATGCATTATGCAAAAATGTCGATGAGGAGCTATGGTATCCGGCATGGATATTGCGGAAACAAAAGAGCGATATTGAGCTACAGCCCACGGTGGTATTGGGCGAAAGTTCAGATGATGGCGGTTGGCGGCGTGAGCCTGCGATGATGGCTGGCGCAGCGCCCAGATGATGGCTGAAGCGGTAAACGCATGGATATTGGCGTGCAGCCCGTGATGAGATGGCTGGCGAAATGATGATGGTTGCTGTCGAGTATATGGCGGCTGCGAAAGCCCATGGAGGATATGGTGCCAGCCCATGGAGGCGGTTGGCAGTTTCCGGGCGGAGTGGTTGGCGGTGTTTTATGAGGATGATGGCGAATATCGTGAGTGATGGTTGGCGTCAGGCGGGCGATTGAGCATAAGGCGGGAATGCGGATATGGTATATGGTGTCAGAGTGATGTGGTTATAAGGGAAGCCCAGCGGAGGGATGGCGGAAAGCCTGCGGATGGTTGCGAAGTCATCGGCGGAGGAGCAGGCAGTCAGAGGAGTGTATAGTGGTACCGTGAGTGACGATAGTGGAAGTCGGGCGTGAGGAGTTGGCAGTCATGGAGGAT	.	PASS	IMPRECISE;SVMETHOD=Snifflesv1.0.11;CHR2=chr22;END=257798;STD_quant_start=91.157373;STD_quant_stop=81.441185;Kurtosis_quant_start=-1.008424;Kurtosis_quant_stop=-0.592150;SVTYPE=INS;SUPTYPE=SR;SVLEN=3180;STRANDS=+-;RE=3;REF_strand=16;AF=0.1875	GT:DR:DV	0/0:13:3
chr22	267468	36790	CCGCTCACACGCACACACACACACACACACACACCACCGC	N	.	PASS	IMPRECISE;SVMETHOD=Snifflesv1.0.11;CHR2=chr22;END=267508;STD_quant_start=15.542568;STD_quant_stop=13.902723;Kurtosis_quant_start=0.044610;Kurtosis_quant_stop=0.002150;SVTYPE=DEL;SUPTYPE=AL;SVLEN=-40;STRANDS=+-;RE=7;REF_strand=28;AF=0.25	GT:DR:DV	0/0:21:7
chr22	272522	36791	N	GAGCCTGCACCTGATGCTTTACTATTTTACATAAACGCAGAATGCCACCAGACAAAATGAGCCTGGAGAGATGCCTAGACAAGACAGACAGACGCCTGGGATAATGCGCACTGAATAGACGCGCAGGGAACACAAAGACAGAGGAGTGCGCACAGAACAGGCCCGCAGAGATGCTGGGCCCTGGGCCACTTTGCAGAGTGTGTACCAGGCCTGGGCAGAAATGCACAAACCAGACGCGCACCCCAGATGCACACAGACAAGTGAGTGCCGCAGACGCGCAATGGAGCGCGGAAGTCCTGGGCCTGGAGGATGCACAGGCCTGAGGCCACTGCTGGGAATGCCTGAATAGACTGAGGAGATGCCTGAATAGACGCAGGTGCCTGGGCACCAGACGCAGGGAATGCCGCAGGCCACGCCGGGGAATGCACTGAGCCTTGCTGAGATGCTGCAGGACTTTTGCACTGAAAGGGAATGCTGAAGATAGGCCTGGGGATGCTGGGCATGGAGGCCTGGGATATGCCTGAGGCCGCAGAGAAAGGGAGTGCACGCAGACGCGGATGTGCCTGGAGCGCGCGAGAATGCCTGAGCCGCGAGATGCCTCAGACGCGCGCAGATGCCTGCAGGAATGCGCGCAGACAGGCCTGGAGATGCAGGCCTGGAAGAGGCGCAGATCACCAGGCACACTGGGGAATGCCTGCCTGGGGCTAATGGCACCCAGGACACGCGCGAGGAATGCCTGAATAGACACACGGAGATGCCTGAATAGCCAAGGCCTGCATGTGCCTGGCAGGCCTGAGGGAATGCACCAGACAAGACTGCACGGATCATGCTCACGCAGACTGCACGGAGTACCTGGAGCCTTGCCTGAGGAATGCACATAGACAGACCTGGGAGTGCCTGGACCTGCGCGCCTGGAGATGCCTGCACCAGACTGCAGATGCACACTGAATGGGCCTGGTCATGCCTGAATAGACCTGAGGAGATGCCTGAATGAGCAAGGATATGCACCTGAATAAGGCACTGGGGAATGCACTGAATGGAGCCGCGGATGCACAGGCCGCACAGGGAAATGCACAGACGCACTTGCACCCGGAGAATGCTGAAAATGAGCACAAGATGCCTGAACGCGCACTTTTTGGGAGAATGCTGCACAGACGCGCACCAGGGAGAAATGCCTGGAGCCAGACACGGAGTGCTGGATAGACTGCAGAGTGATGCAAAGTGGAGCCACGGATGTGAAACCAGGCACGCGAATGCGCACCAGGCAGCGCGCGAGGGAATGCCTGAAGAACCGACACGGAGAATGCACAAAGGCACAGGAATGCACAGACAGACGGATGATGGCCTGAAGACAAGACCCGGATATGCGCAGACAGACACGGATGTGCACCAGGCCAGGCCGGATGTCACGCAGACAGGCACGGTTATGCCTGGGCAGAGCCACAGGGGGAGATGCCTGAGCCGCAGGTGCACCAGACCAGGCACGGATGTGCTGGAACAGACACGGAATGCCTGGAAT	.	PASS	IMPRECISE;SVMETHOD=Snifflesv1.0.11;CHR2=chr22;END=272522;STD_quant_start=142.057500;STD_quant_stop=332.675017;Kurtosis_quant_start=-0.002477;Kurtosis_quant_stop=-1.372708;SVTYPE=INS;SUPTYPE=SR;SVLEN=2905;STRANDS=+-;RE=3;REF_strand=30;AF=0.1	GT:DR:DV	0/0:27:3
chr22	280484	36792	N	AGAGCAGCGTCTGAGCGTCTGAGCAGCGGCATCTGAGCGGCGTCTGAGGCGGCGTCTGAAATTTTGGCGTCGACCCGCATCTGAGGCGGCATCTGGCTGG	.	PASS	IMPRECISE;SVMETHOD=Snifflesv1.0.11;CHR2=chr22;END=280484;STD_quant_start=29.475413;STD_quant_stop=30.548322;Kurtosis_quant_start=-1.734253;Kurtosis_quant_stop=-1.718414;SVTYPE=INS;SUPTYPE=AL;SVLEN=99;STRANDS=+-;RE=14;REF_strand=33;AF=0.424242	GT:DR:DV	0/1:19:14
chr22	283408	36793	ACAACAAGACTCCTTGATATATAATCCTTCTCCTCAGATACTGATCATTACTGATCCTGATAATCCATCAGATCATTGACCTTGGATCCTGACAAAGTGTTTATTCTAATCAAAGTGGTAAATGACTCTGATCTCTGATGATGTTCCTGATCCACGGACATCCTGATCACTTGTGGAT	N	.	PASS	IMPRECISE;SVMETHOD=Snifflesv1.0.11;CHR2=chr22;END=283586;STD_quant_start=101.201120;STD_quant_stop=47.846978;Kurtosis_quant_start=-0.019465;Kurtosis_quant_stop=-0.123163;SVTYPE=DEL;SUPTYPE=AL;SVLEN=-178;STRANDS=+-;RE=3;REF_strand=19;AF=0.157895	GT:DR:DV	0/0:16:3
chr22	283436	36794	CCTGATAATCCATCAGATCATTGACCTTGGATCCTGACAAAGTGTTTATTCTAATCAAAGTGGTAAATGACTCTGATCTCTGATGATGTTCCTGATCCACGGACATCCTGATCACTTGTGGATCCTGATCGAGGTGGATCCTGATCATGGTGGATCCTGATGAGGATCTGTCCTGGTGGATCCTGATCCTGGTGGATCCTGAGGATCCGTCCTGGGAGACGATCCTCATCATGTGATCGAGGATCTGTCCTGCGGAGAGGATCCTGATCTCGGGAATCCTGATCTCTGAGGATCCTGTCTCGTGAGGATCTGTCCTGGGAGATCCTGATCGTGATGGATCCTGTCTCTGAGGATCTGTCCTGGGAGATCCTGATCCTCACATGGATCCTGATGATCTGGATCCTGGGAGACGGTGGTCCTCACATGATCTCTGAGATCCTGTCCTGGGAGATCCTGATCCTCACATGGATCCTCTGAGGTTTCCTACCTTGATTATCCTGTTAAAGGTTTTAGAGTTTGACTCTTGAGGGGATTAAGGACAGAGGTGGTCTCACCTTGTTAATCCTGATCATGGTGGATCCTGACTGGGGTTTGAGATCCTGATTATACAAATAAAATGGATTGATTGATGATCCTGATAAATGGATGTTCCTGATGGATGAAATGGATCCTTGAAGGTGGATCCTTTTAACGGATCTGTTTGAGATGGATCCTGATTTCACTGGATCCTGATAGTGGTCTCCCAGGATCCAAGATCAGAAAGTTAAAATCCTGATCGAGGTGGATCCTGATTAGTGTTGATCCTGATAGGTGGATCCCTGATGAGGATCCTGATCATGGTGGATCCTGACCATCACTATGATCACAACAAGTCTGCTTGATATATAATATTTCTCCTCAGATACTTTCGTGTTACTGAC	N	.	PASS	IMPRECISE;SVMETHOD=Snifflesv1.0.11;CHR2=chr22;END=284272;STD_quant_start=344.289607;STD_quant_stop=55.819650;Kurtosis_quant_start=-0.305038;Kurtosis_quant_stop=-0.181507;SVTYPE=DEL;SUPTYPE=AL,SR;SVLEN=-836;STRANDS=+-;RE=6;REF_strand=22;AF=0.272727	GT:DR:DV	0/0:16:6
chr22	292297	36795	TTTTTATGGATGTAATTCACTAATTTCTTGTCTATTTTATGTTTGCTAGTAATGC	N	.	PASS	IMPRECISE;SVMETHOD=Snifflesv1.0.11;CHR2=chr22;END=292347;STD_quant_start=11.218607;STD_quant_stop=8.332381;Kurtosis_quant_start=0.747768;Kurtosis_quant_stop=0.101687;SVTYPE=DEL;SUPTYPE=AL;SVLEN=-50;STRANDS=+-;RE=7;REF_strand=17;AF=0.411765	GT:DR:DV	0/1:10:7
chr22	306372	36796	N	<DUP>	.	PASS	PRECISE;SVMETHOD=Snifflesv1.0.11;CHR2=chr22;END=625643;STD_quant_start=4.618802;STD_quant_stop=6.582806;Kurtosis_quant_start=0.000000;Kurtosis_quant_stop=-1.409112;SVTYPE=DUP;SUPTYPE=SR;SVLEN=319271;STRANDS=-+;RE=3;REF_strand=35;AF=0.0857143	GT:DR:DV	0/0:32:3
chr22	308461	36797	N	<DEL>	.	PASS	IMPRECISE;SVMETHOD=Snifflesv1.0.11;CHR2=chr22;END=624729;STD_quant_start=3.464102;STD_quant_stop=73.981980;Kurtosis_quant_start=0.000000;Kurtosis_quant_stop=-0.013126;SVTYPE=DEL;SUPTYPE=SR;SVLEN=-316268;STRANDS=+-;RE=3;REF_strand=41;AF=0.0731707	GT:DR:DV	0/0:38:3
chr22	315180	36798	ACACACACACACACACACACACACACACACACACACACACACACACACACACAT	N	.	PASS	PRECISE;SVMETHOD=Snifflesv1.0.11;CHR2=chr22;END=315234;STD_quant_start=5.163978;STD_quant_stop=5.322906;Kurtosis_quant_start=-0.960000;Kurtosis_quant_stop=-0.269066;SVTYPE=DEL;SUPTYPE=AL;SVLEN=-54;STRANDS=+-;RE=3;REF_strand=15;AF=0.2	GT:DR:DV	0/0:12:3
chr22	320056	36799	N	ACAATAACAATATTATTAATGTGAAATTAATAATGTGTATTAATATTAATGTGTGGAAAATTGTGTGTGTAATAATGAGAGTATTATTAATGTGTGTGTAATATTAATGTGTGT	.	PASS	IMPRECISE;SVMETHOD=Snifflesv1.0.11;CHR2=chr22;END=320065;STD_quant_start=29.419381;STD_quant_stop=43.744714;Kurtosis_quant_start=6.302630;Kurtosis_quant_stop=0.124886;SVTYPE=INS;SUPTYPE=AL;SVLEN=78;STRANDS=+-;RE=14;REF_strand=42;AF=0.333333	GT:DR:DV	0/1:28:14
chr22	320133	36800	TGTGTGTGTGTGTGTGTGTGTGTGTGTGTGTGTGTGTGTGTGTGTGTGTGTGGTGTGT	N	.	PASS	PRECISE;SVMETHOD=Snifflesv1.0.11;CHR2=chr22;END=320189;STD_quant_start=8.994443;STD_quant_stop=0.316228;Kurtosis_quant_start=2.298109;Kurtosis_quant_stop=1.952828;SVTYPE=DEL;SUPTYPE=AL;SVLEN=-56;STRANDS=+-;RE=15;REF_strand=42;AF=0.357143	GT:DR:DV	0/1:27:15
chr22	321695	36801	N	<INV>	.	PASS	IMPRECISE;SVMETHOD=Snifflesv1.0.11;CHR2=chr22;END=477585;STD_quant_start=4.932883;STD_quant_stop=16.532796;Kurtosis_quant_start=-0.648527;Kurtosis_quant_stop=-0.251850;SVTYPE=INV;SUPTYPE=SR;SVLEN=155890;STRANDS=++;RE=3;REF_strand=34;AF=0.0882353	GT:DR:DV	0/0:31:3
chr22	354831	36802	AACACTGGAGGAGAGAGAGGGAGGAATGACACTGGAGGAGAGGA	N	.	PASS	IMPRECISE;SVMETHOD=Snifflesv1.0.11;CHR2=chr22;END=354891;STD_quant_start=17.625739;STD_quant_stop=9.237604;Kurtosis_quant_start=-1.195380;Kurtosis_quant_stop=0.000000;SVTYPE=DEL;SUPTYPE=AL;SVLEN=-60;STRANDS=+-;RE=3;REF_strand=13;AF=0.230769	GT:DR:DV	0/0:10:3
chr22	359743	36803	N	CATGAGCATGACACATGACATTGTTTGATTGAGTTTCAACACTTCCTGTCTGTGAAAATTCCCACTTCCCACCTGCTGCAGGCTCTTCCCTCAGAGCGGGCGTGATCAGCATTGGTTTTGTCTTCGTTTCTGGAGCCAAACAGGTGCAGTACTGGCGCTGCTGGTTCTGCTGCAGTTCCTCTTTCGATAGGCTGCAAGTGGTATTGACAACATCAGCTAAGTAGAAAGTAAATCACCGTGTTCACTTGGCTCACAGATTAGATGCGTTCTGTTATGTGGCAACTTGGGAAGGCGTGAAGTTGTGAAGCCATCAATCAGGAAAAGGCGATCCTGGTACTGGCATTGATCAGGGGCATTTTGCAGCACTTGGGCCTGGAGTTATGGAGAGAACTCAGCGTCCACCAGGCTTTCTCCTCATGGTGTGGTAGCTATGGTTCTACCTGAGACCCAGCTTCATGGAGATGGCTGGGCCACTCACATCTTCATAAGGCAGTGGAGTTTCACGATAAAAGTACAGATCTGAGTGTGTGTGTGTGTGTGTGTGTGCCAGTGACAGGGAGGTGTGTGTGAGGTGATGTGTGAGTGTGTGCATGTGTGTGTGTGTGAGTGAGGTGTGAGTGAGTGTGTGCGTAGTGTGTGAGTGTGTGAGTGAGTGTGAGTGTGTGGTGTGTGTGTGTGTGTGAGTGAAGTGTGTGAGGTGATAATTATTAGGTGTGTGTGTGTGTGTGTGTGTGTGTGTGTGTGAGTAGGAATGAGTGTGTGTGTGATCCATTCCGTGTAAATTGGTGTGTCACGTGTATTTATTTATTCTTCCATGTGTGTGTCAGTGTCCATTATTTCTGTGTGTGTGTGTACATGTCCTTCATTCTTCTGTGTGTGGTGTGTGTCCATGTGTTTGTGTGTGTGTCTATGTGTCTGTTTGTGTGTGTGTCTGTGTCTATGTGTGTCTGTGTGTGTCTGTCCTTCCATGTCTATTCCATCTGTGTGTGTGTGTGTCTA	.	UNRESOLVED	PRECISE;SVMETHOD=Snifflesv1.0.11;CHR2=chr22;END=359743;STD_quant_start=1.133893;STD_quant_stop=1.133893;Kurtosis_quant_start=4.000000;Kurtosis_quant_stop=4.000000;SVTYPE=INS;SUPTYPE=AL;SVLEN=999;STRANDS=+-;RE=7;REF_strand=7;AF=1	GT:DR:DV	1/1:0:7
chr22	386119	36804	ACAGGAGTGGGACTGCTTGTAGCACTCATCTAAGGAACCTTTTAGTTGAAAAGTTCCTGGACTAA	N	.	PASS	PRECISE;SVMETHOD=Snifflesv1.0.11;CHR2=chr22;END=386185;STD_quant_start=0.577350;STD_quant_stop=0.577350;Kurtosis_quant_start=0.000000;Kurtosis_quant_stop=0.000000;SVTYPE=DEL;SUPTYPE=AL;SVLEN=-66;STRANDS=+-;RE=3;REF_strand=10;AF=0.3	GT:DR:DV	0/0:7:3
chr22	396822	36805	TTAGCATCATCATTCCTTTGTTTATTATCACTATTAACAGCAACAATTATTTATTTATTTATTATTGATGTTACATTTATAATTATTATTATTTACAATAATAATAAACTCTTCATCATCAGTTTAAATCAAACTTAATTTATCAAACATCATTTTTCTCCATAAGGAACAACTCCCCTCCCCCCTCTGTCCCCCCTCTGTCCCAGCTCCTCTCCTCCCTCTCTGCCCCCCTCTGTCCCAGCTCCTCTCCTCCCTCTGTCCCAGCTCCTCTCCTCCCTCTCCCCCTCTGTCCCAGCTCCTCTCCTCCCTCTCCCCCTCTGTCCCAGCTCCTCTCCTCCTCCTCTCCTTCTGTCCCCCTCTGTCCCAGCTCTCTCCTCCCTCTCCCCCCTGTCCCAGCTCCTCTCCTCCCTCTCCCCCTCTGTCCCAGCTCCTCTCCTCCCTCTCCTCCTTCTGTCCCCCCTCTGTCCCAGCTCTCCTCCCTCTCCCCTCTGTCCCAGCTCTCCTCCTCTCTCTCCCCCCTCTGTCCCCTCTGTCCCAGCTCCTCTCCTCCCTCTGTCCCAGCTCCTCTCCTCCCTCTCCCCTCTGTCCCAGCTCCTCTCCTCCCTCTCCCCTCTGTCCCAGCTCTCTCCCCCTCTGTCCCAGCTCCTCTCCTCCCTCTGTCCCAGCTCCTCTCCTCCCTCTGTCCCAGCTCCTCTCCTCCCTCTCCCCTCTGTCCCAGCTCCTCTCCTCCTCTGTCCCCCCTCTGTCCCAGCTCCTCCCCCCTCTGTCCCAGCTCCTCTCCTCCCTCTGTCCCAGCTCCTCTCCTCCTCTGTCCCCCTCTGTCCCAGCTCCTCTCCTCCTCTGTCCCCCTCTGTCCCAGCTCCTCTCCTCCTCTGTCCCAGCTCCTCTCCTCCCTCTGTCCCCCTCTGTCCCAGCTCCTCTCCTCCCTCTGTCCCCTCTGTCCCAGCTCCTCTCCCCCTCTGTCCCAGCTCCTCTCCTCCCTCTGTCCCAGCTCCTCTCCTCCCTCTGTCCCCCCTCTGTCCCAGCTCCTCTCCTCCCTCTGTCCCAGCTCCTCTCCCCCCTCTGTCCCAGCTCCTCTCCTCCCTCTGTCCCAGCCTCTCCTCCCTCTCCTCCTTCTGTCCCCCTCTGTCCCAGCTCCTCTCCTCCCTCTGTCCCAGCCTCTCCTCCCTCTCCTCCTTCTGTCCCCCTCTGTCCCAGCTCCTCCTCCCCTCCCCCCTCTGTCCCAGCTCCTCTCCCCCTCTGTCCCAGCTCCTCTCCCCCTCTGTCCCAGCGCCTCTCCCCCTCTCCTCCTTCTGTCCCCCCTCTGCCCCCCTCTCTCCTCCCTCTGCCCCCCTCTGCCCACCTCTCCTCCCCCTCTGCCCCCCTCTCTCCTCTCCCCCTCTCTCCTCCCCTCTCTCCCCCTCTGTCCCAGCTCCTGTCCCCGCTCCCTCCCCCCCTCTCCCCCTCTCTCCTCCCTCTGCCCCCCCCTCTGTCCCAGCTCCTGTCCCCCCTCTCTCCTCCCTCTCTCCTCCCTCTGCCCCCCCTCTGTCCCCCACTCTCGTGGCTCCTCACCTCCGTACTCCCCGGCTGCCTCCGCTGCGGCCGCGGCGTTCTGCAGCAGCATGTGCAGCTCCTCCAGCTTGTGGAAGCCGTCCAGCGGGGACAGCGGCGGCAGGAAGCCGCTCAGCGGGTCAGAGATCTGCCGGGCGGACAGCAGCAGCTCCGCTTTGGTCGCTGCCATCTCTGCGGA	N	.	PASS	IMPRECISE;SVMETHOD=Snifflesv1.0.11;CHR2=chr22;END=398273;STD_quant_start=290.404029;STD_quant_stop=301.500415;Kurtosis_quant_start=0.006835;Kurtosis_quant_stop=-1.971136;SVTYPE=DEL;SUPTYPE=AL;SVLEN=-1451;STRANDS=+-;RE=4;REF_strand=23;AF=0.173913	GT:DR:DV	0/0:19:4
chr22	397152	36806	TCCTCCCTCTCCCCCCTGTCCCAGCTCCTCTCCTCCCTCTCCCCCTCTGTCCCAG	N	.	PASS	IMPRECISE;SVMETHOD=Snifflesv1.0.11;CHR2=chr22;END=397257;STD_quant_start=31.538336;STD_quant_stop=35.028560;Kurtosis_quant_start=-0.815340;Kurtosis_quant_stop=-0.129124;SVTYPE=DEL;SUPTYPE=AL;SVLEN=-105;STRANDS=+-;RE=3;REF_strand=16;AF=0.1875	GT:DR:DV	0/0:13:3
chr22	400414	36807	CACACACACACACACACACACACACACACACACACACACACACACACACTGC	N	.	PASS	IMPRECISE;SVMETHOD=Snifflesv1.0.11;CHR2=chr22;END=400476;STD_quant_start=24.549270;STD_quant_stop=22.858259;Kurtosis_quant_start=-1.493111;Kurtosis_quant_stop=0.843782;SVTYPE=DEL;SUPTYPE=AL;SVLEN=-62;STRANDS=+-;RE=6;REF_strand=23;AF=0.26087	GT:DR:DV	0/0:17:6
chr22	403436	36808	N	TGGTGTGTGTGGGGTCACCTGGACAGAGCTCGGGGTTTG	.	PASS	IMPRECISE;SVMETHOD=Snifflesv1.0.11;CHR2=chr22;END=403436;STD_quant_start=13.165612;STD_quant_stop=5.887841;Kurtosis_quant_start=-0.386627;Kurtosis_quant_stop=-0.221893;SVTYPE=INS;SUPTYPE=AL;SVLEN=39;STRANDS=+-;RE=3;REF_strand=21;AF=0.142857	GT:DR:DV	0/0:18:3
chr22	407459	36809	ACACACACACACACACACACACACACACACACACACACACACACACACACACACACACACACACA	N	.	PASS	IMPRECISE;SVMETHOD=Snifflesv1.0.11;CHR2=chr22;END=407521;STD_quant_start=14.940623;STD_quant_stop=22.120880;Kurtosis_quant_start=0.304274;Kurtosis_quant_stop=0.195667;SVTYPE=DEL;SUPTYPE=AL;SVLEN=-62;STRANDS=+-;RE=9;REF_strand=24;AF=0.375	GT:DR:DV	0/1:15:9
chr22	411180	36810	TGATGGAGGTGATTATAGTGATGAGGTGATGATGGTGATGGAGGTAATTATAGGATGATGATGGTGATGGAGGTGATGATGGTGATGGAGGTGATGATGGTGATGATGATAGTGATGGAGGTGATGATGGTGAAGGTGATGGAGGTGATGATGGTGATGGAGGTGATGATAGTGATGGAGGTGATAATGAAAGTGATGAAGTAATAATGATGGAAGTAATAATTATAGTAATAATGATAGTGATGGAGGATGATGGAGGGGAGTGATGGTGATGTGATGAGTAAATGGAGGTGATGATAGTGATGGAGGTGATGATAGTGATAAATAAGGTGATGATAGTAATAATAATATGTAATGATGATAGTGATGGAGGTGATGATGGAGGTGATGATAGTGATGGAGGTGATGATAGTGATGATAGTGATGGAGGTGATGGTAGTGATGGAGGTGATGATAGTGATGGAGGTGATGATAGTGATGGAGGTGATGATGGAAGTGATGATGGTGATGGAGGTGATGATAGTGATGATAGTGATGGAGGTGATGATAGTGATGGAGGTGATGATGGTGATAAATAAGGTGATGATAGTGATAATAAGGTAATAATAGTAGTGATGGAAGTGATAGGTAGTGATGGACTGATGATAGTGATGTAATAATAGGTGATGATAGTGATGGAGGTGATGATGGAGGTGATGATGGTGATGGAGGTGATGATAGTGATGATAAGTGATAATAAATGATAATAATAATAAGGATGGAGGTGATGATAGTGATGGAATAAAGATGATAGTGATGGAGGTGATGATGATGATAATGATGGATAGTGATGGAGGTGATGGTAGTGATGATATAGTGATGATAGTGATGGAGGTGATGATAGTGATGGAGGTGATGGAGGTGATGATAGTGATGATAGTGATGGAGGGATGATAAAGTGATGGAGGTGATGATAGTAATGATGGAATGATGATAGTAATGGAGGTGATGGAGGATGATAATGATAGTGATGATAGTGATGGAGGGTGATGATGTGATGGAGGTGATGATAGTGGATGATAGTGATGGAGGTGATGATAGTGATGGAGGTGATGATAGTGATGGAGGTGATGATGGTGATGATAGTGATGGAGGTGATGATAGTGATGGAGGTGATGATAGTGATGGAGGTGATGATAGTGATGGAGTGTGATAGTGAGGTGATGATAGTGATGGAGGTGATGGAGTGGTCGGGGCAGCCGAGGCCTCGATGCAGCCTGAGCCGAGCCGCGGACTCACTGAGGCCGCTGGGCATCTCCGGCTGCTGCTGCTAGCTCGTGGCTAACAGATCCTATTGTTTTCAATGAAGGATGCTAACACGCCCAGTTTC	N	.	PASS	IMPRECISE;SVMETHOD=Snifflesv1.0.11;CHR2=chr22;END=412549;STD_quant_start=120.869075;STD_quant_stop=176.787066;Kurtosis_quant_start=-0.566234;Kurtosis_quant_stop=-1.390689;SVTYPE=DEL;SUPTYPE=AL;SVLEN=-1369;STRANDS=+-;RE=3;REF_strand=19;AF=0.157895	GT:DR:DV	0/0:16:3
chr22	415381	36811	GGGGGGGGGGGGGGGGGGGGGGGGGGGGGGGGGGGGGGG	N	.	PASS	PRECISE;SVMETHOD=Snifflesv1.0.11;CHR2=chr22;END=415420;STD_quant_start=0.000000;STD_quant_stop=1.732051;Kurtosis_quant_start=0.114365;Kurtosis_quant_stop=4.313897;SVTYPE=DEL;SUPTYPE=AL;SVLEN=-39;STRANDS=+-;RE=15;REF_strand=22;AF=0.681818	GT:DR:DV	0/1:7:15
chr22	424719	36812	AAGAAGGAGGAGAGGAGAGGAGGAGGTAGAGAAGAAGGAGAGGGGAGGAAGAGGAGAAAAAGCAGGTATTAGAAGAAGAAGGAGAGGAGAGGAGGAGGTAGAGAAGAAGGAGAGGAGAGGAGAGGAGGAGGTAGAGAAGAAGGAGAGGAGAGGAGGAGGTAGAGAAGAAGGAGAAGGAGAGGAGAGGAGGAGGTAGAGAAGAAGGAGAGAAGGAGAGGAGAGGGGAGGGAGAAGAAGAAGGAGGGAGGAGGCAGAGAAGAAGGAGGAGGAGAGGAGGAGGTAGAGAAGAAGGAGAGAAGGAGAGGAGAGGAGGAGGTAGAGAAGAAGGAGAGGAGAGGAGGAGGTAGAGAAGAAGGAGAGAAGGAGGAGGAGGAGGATTTCCTAAAGAAGAAGGAAAGAGAAGGAGAAGAGAGGAGGAGGAGGAGGTAGAGAAAGTGTGAAGAGAGGACCGGAGAGGAGGAGGTAGAGAAGAAGGAGAGAAGAAGGAGAGAAAGAAGGAGAGGAGGAGGTAGAGAAGAAGGAGAGGAGAGGAGTCAGTGCTGATGTTGACTT	N	.	PASS	IMPRECISE;SVMETHOD=Snifflesv1.0.11;CHR2=chr22;END=425621;STD_quant_start=190.941527;STD_quant_stop=130.399387;Kurtosis_quant_start=-1.218004;Kurtosis_quant_stop=-1.447538;SVTYPE=DEL;SUPTYPE=AL,SR;SVLEN=-902;STRANDS=+-;RE=3;REF_strand=16;AF=0.1875	GT:DR:DV	0/0:13:3
chr22	426454	36813	CTGTTAGAGACCAGCGGTTACGCTTTATTTCT	N	.	PASS	PRECISE;SVMETHOD=Snifflesv1.0.11;CHR2=chr22;END=426486;STD_quant_start=7.399324;STD_quant_stop=7.193747;Kurtosis_quant_start=-1.114218;Kurtosis_quant_stop=-1.395575;SVTYPE=DEL;SUPTYPE=AL;SVLEN=-32;STRANDS=+-;RE=4;REF_strand=41;AF=0.097561	GT:DR:DV	0/0:37:4
chr22	433918	36814	CACACACACACACACACACACACACACACACACA	N	.	PASS	PRECISE;SVMETHOD=Snifflesv1.0.11;CHR2=chr22;END=433954;STD_quant_start=2.000000;STD_quant_stop=2.624669;Kurtosis_quant_start=0.666667;Kurtosis_quant_stop=-0.747659;SVTYPE=DEL;SUPTYPE=AL;SVLEN=-36;STRANDS=+-;RE=9;REF_strand=23;AF=0.391304	GT:DR:DV	0/1:14:9
chr22	454924	36815	GGCCGAACTGTCCAGAAGGACCGAACTGTCCAGAAGGGCCGAACTGTCCAGAAGGGCCAAACTGTCCAGGTGGGCCGAACTGTCCAGAAGGACCGAACTGTCCAGAAGGGCCGAACTGTCCAGAAGGGCCAAACTGTCCAGGTGGGCCAAACTGTCCAGGTGGGCCAAACTGTCCAGAA	N	.	PASS	IMPRECISE;SVMETHOD=Snifflesv1.0.11;CHR2=chr22;END=455104;STD_quant_start=47.063787;STD_quant_stop=45.934736;Kurtosis_quant_start=3.084653;Kurtosis_quant_stop=4.539132;SVTYPE=DEL;SUPTYPE=AL;SVLEN=-180;STRANDS=+-;RE=8;REF_strand=30;AF=0.266667	GT:DR:DV	0/0:22:8
chr22	488863	36816	N	ATATATATATATATATATATATATATACAAAA	.	PASS	PRECISE;SVMETHOD=Snifflesv1.0.11;CHR2=chr22;END=488863;STD_quant_start=1.069045;STD_quant_stop=2.853569;Kurtosis_quant_start=0.500000;Kurtosis_quant_stop=0.380425;SVTYPE=INS;SUPTYPE=AL;SVLEN=32;STRANDS=+-;RE=7;REF_strand=14;AF=0.5	GT:DR:DV	0/1:7:7
chr22	489499	36817	N	TGGAAGCGCCCGTATGTGAACTGATATTGATGCGTGTGTCTGTGAACTGTGTGTTAATGCGGTAATATTATGCGGTATGTGAGAACTGATGATGATATCGCGTGTCTGTATGAACTGTGTGTGTGCATTATGTTATTGCGGTATGTGAACTGTGTGTTGATGATGCGATATGTCTGTGAACTGTATTATTGATATGCATTATGTCTGTGAACTGTGTTATTATTGGTAATGCGTGTATTGATAGCATTATGTGAACTGATGATGATGATATGCGGTATGTCTGTGGACGCTATTATTGATGATATGCGTATGTCTATTGAACTGTGATGATGATAATGCGTTATGTGAACTGTGTGTGTGTCATTATGTGAACTATTATTGATGTGTCAATAGGTATGTGAACTGGTATTATGCATTATGTCTGTGAACTATTATTGTATGTATGTTATGCATTATGTGAACTGTGATGATGATATGCGTGTGAACTGATGATATGCGTTATGTCTGTGAACTGTGTGCGTGTCTGTGAACTGATGATGATGATATGCGTGTAATGTGAACTGTGTGTGTGTACGTATGTCTGTGGAACTGTGTGTGTGTGCATTATGTGAATGTATTATTATTATATTATGCGTATGTCTGTGAACGTATGCGTTAATGTGAACTTTGTGTGTGATATTGATATGCGTTATATTGAACTGTGTTATTATTGAGCATTATGTGAACTGTGATATTGAACATATGTGAACTGTGTGAACATATGTGAACTGTGTGTGATATCGTGTCTGTGGAACTGTGGTATTATTATTATTGATATGCGTATGTGAACTACAATGATGATATGCGGTATGTGAACTGTATTGATGATATGCATTATGTCTGTGAACTGTGTGGTATTGATATGCATTAATATTAGAACTGTGATATACGTATATTGAACTGTGATGATATTGAGCGTATATGTGAACTATTGATGAGCGATAATATTGAACTTTATTATTGATATTATTGTGTACACATATATTGAACTGTGTGATATGCGTATGTCTGTGAACTGTGTTATTATTGATGATAATGCGTATGTGAACTGTGTGTGTGTGTTATGCGGTATGTGAACTGTGTGTGTGAACATATGTGAACTGTGATATTGATGGCTCGTATGTCTGAACTGTGTGTGTTATTATTATTATTATGCATTATGTGAACGCTGTGTTATTGATGATATGCGTATGTGAACTGTGTGTGTGAACATATGTGAATTTCAATGATAATGCGATATGTCTGTGAGCTGTGTGCAATGATAGTAT	.	PASS	IMPRECISE;SVMETHOD=Snifflesv1.0.11;CHR2=chr22;END=489499;STD_quant_start=41.185556;STD_quant_stop=453.209113;Kurtosis_quant_start=-1.910255;Kurtosis_quant_stop=-1.491561;SVTYPE=INS;SUPTYPE=AL,SR;SVLEN=1069;STRANDS=+-;RE=4;REF_strand=11;AF=0.363636	GT:DR:DV	0/1:7:4
chr22	504774	36818	N	ACACACACACACACACACACACACACACACACACACACACACACACACACACACACACACACACCTGAACAACAGCAGTCACACAACAGGTAACACACACACACACACACACACACACACACACACACACACACACACACACCTGAACAACAACAGCAGTCACACAACAGGTGTAAC	.	PASS	IMPRECISE;SVMETHOD=Snifflesv1.0.11;CHR2=chr22;END=504774;STD_quant_start=9.398581;STD_quant_stop=51.153364;Kurtosis_quant_start=-1.488701;Kurtosis_quant_stop=-0.644602;SVTYPE=INS;SUPTYPE=AL;SVLEN=157;STRANDS=+-;RE=3;REF_strand=18;AF=0.166667	GT:DR:DV	0/0:15:3
chr22	504816	36819	N	ACACACACACACACACTCAGCTCAACAGCAGTCACACACAGGTAACAATAACACACACACACACACACACACACACACACACACACACACACCTGAAACAACAGCAGCTCACACAACAGGTAAACACACACACACACACACACAATAATAAT	.	PASS	IMPRECISE;SVMETHOD=Snifflesv1.0.11;CHR2=chr22;END=504816;STD_quant_start=50.767444;STD_quant_stop=17.368554;Kurtosis_quant_start=-0.478710;Kurtosis_quant_stop=-0.394303;SVTYPE=INS;SUPTYPE=AL;SVLEN=155;STRANDS=+-;RE=3;REF_strand=17;AF=0.176471	GT:DR:DV	0/0:14:3
chr22	506092	36820	TGTGTGTGTGTGTGTGTGTGTGTGTGTGTGTGTGTGTGTGTGTGTGTG	N	.	PASS	IMPRECISE;SVMETHOD=Snifflesv1.0.11;CHR2=chr22;END=506140;STD_quant_start=18.196459;STD_quant_stop=18.800118;Kurtosis_quant_start=1.487944;Kurtosis_quant_stop=0.609083;SVTYPE=DEL;SUPTYPE=AL;SVLEN=-48;STRANDS=+-;RE=9;REF_strand=14;AF=0.642857	GT:DR:DV	0/1:5:9
chr22	508196	36821	N	CCGCAATCAGTAACTGTCAGTTACTTCGGCAGTTCCA	.	PASS	IMPRECISE;SVMETHOD=Snifflesv1.0.11;CHR2=chr22;END=508196;STD_quant_start=13.711309;STD_quant_stop=14.491377;Kurtosis_quant_start=1.022929;Kurtosis_quant_stop=-0.662612;SVTYPE=INS;SUPTYPE=AL;SVLEN=65;STRANDS=+-;RE=5;REF_strand=11;AF=0.454545	GT:DR:DV	0/1:6:5
chr22	510633	36822	CCACATGTTCCTCACATGTTCCTGATGTGTTCCTCACATGTTCCT	N	.	PASS	IMPRECISE;SVMETHOD=Snifflesv1.0.11;CHR2=chr22;END=510678;STD_quant_start=11.902381;STD_quant_stop=12.213381;Kurtosis_quant_start=-0.558195;Kurtosis_quant_stop=0.214784;SVTYPE=DEL;SUPTYPE=AL;SVLEN=-45;STRANDS=+-;RE=6;REF_strand=17;AF=0.352941	GT:DR:DV	0/1:11:6
chr22	527094	36823	N	TATATATATATATATATATATATCTATATATATATATATATATATATATATATATACTC	.	PASS	IMPRECISE;SVMETHOD=Snifflesv1.0.11;CHR2=chr22;END=527094;STD_quant_start=20.691613;STD_quant_stop=22.611628;Kurtosis_quant_start=-0.009570;Kurtosis_quant_stop=0.571203;SVTYPE=INS;SUPTYPE=AL;SVLEN=70;STRANDS=+-;RE=7;REF_strand=26;AF=0.269231	GT:DR:DV	0/0:19:7
chr22	530241	36824	N	TTACTCAATACAATAATTGACACACTGACACATTACTCGACATACTGACACATTACTCGAGCTACTACTCGGACACATTACTCAATACACACTGACACACAATTTCAACACACAATTAACACAATACTGACACATTACTCAATACACATTAATAATTGACACACACAATACACAATACTCGGACAATAATACTGACAATAATACTCGACACATTACCTAACACACAATACTGGACACATTACTAACACACACACTCGACACATTACTCAATACTC	.	PASS	IMPRECISE;SVMETHOD=Snifflesv1.0.11;CHR2=chr22;END=530241;STD_quant_start=7.433034;STD_quant_stop=69.489208;Kurtosis_quant_start=0.197396;Kurtosis_quant_stop=0.573991;SVTYPE=INS;SUPTYPE=AL;SVLEN=145;STRANDS=+-;RE=4;REF_strand=22;AF=0.181818	GT:DR:DV	0/0:18:4
chr22	530407	36825	GGACACACACACACACACACACACACACACACACACACACACACACACACACACACACACACACACACACACACACACACACACACAC	N	.	PASS	IMPRECISE;SVMETHOD=Snifflesv1.0.11;CHR2=chr22;END=530490;STD_quant_start=14.791890;STD_quant_stop=10.963576;Kurtosis_quant_start=1.388981;Kurtosis_quant_stop=-1.389359;SVTYPE=DEL;SUPTYPE=AL;SVLEN=-83;STRANDS=+-;RE=5;REF_strand=22;AF=0.227273	GT:DR:DV	0/0:17:5
chr22	539032	36826	N	ATATATATATATATATATATATATATATATAACGTATATATATATATATATATATATATATATATATATATATATATAGTATATATATATATATACCGTGTATACATACGATGCAGTATATATATATACTTATATATATATATATATATATATATATATATATGATAATATATATATATATATGCATATATATATATATATATATATATATATATGCGTATATATATATATATACTTGATATATATATGATATGATGTATATATATTATATATATGTATATATATATATATATGTATATATATATATATGTAAAATATATATATATGCATATATATATATATATATATATATATACTTGATAATATGTATATATATATATATATATATATATAAATATATAGATATGTATATATATGTGATATGTATATATATATATGCGTGTATATATATGTATGTATATATATATATATATATATATGCTGTGTATATATATATATATATATATGATATATCTTGATGCTTGATATATATATGCCGTGTATATATATATATATATATATATATGATAATATATAAGTATATATATATATGCAGTGTATATATATATATATATGCTGTGCTGTGTCTGTCTCTATATATATATATATATATAAATGTAGTGTATATTATATATATATGTGATATGTGATGTCTCTCTCGCACACACACACGGCGGTTGGTTGCAGTGTGAGTCTCAGTCGAGATCATGGGTGATGAACAGGGACTGTTGTTTGTGTCCAGACATCTGCATTGGCTCTGTATATAAAATGAAAACAGTTCAGGAGCTCTGGGATCACATAAGAAGCATGTTTTTGTGAATGAACTGTTAAACTTTGTTAATGGAAGTATTCTCGGATCGAGCAGTGAAGGAAGAGGCTCTGGCTGGGTGGGCTGATGGACTGAAGTCTGGCTCATCCCATTAAGTCACTCAAGCTGATGCTTTGAACTGGGGTGTGAGT	.	PASS	IMPRECISE;SVMETHOD=Snifflesv1.0.11;CHR2=chr22;END=539038;STD_quant_start=36.329052;STD_quant_stop=398.413102;Kurtosis_quant_start=1.942730;Kurtosis_quant_stop=0.570333;SVTYPE=INS;SUPTYPE=AL,SR;SVLEN=1063;STRANDS=+-;RE=5;REF_strand=14;AF=0.357143	GT:DR:DV	0/1:9:5
chr22	539310	36827	TCTATGTTCCCCTCTCTGTCCCTCTTGTGTCCCCTGCTCCTGTCTCTCTGTCTATCTCTCACATATATGTATACACACACACACACA	N	.	PASS	IMPRECISE;SVMETHOD=Snifflesv1.0.11;CHR2=chr22;END=539375;STD_quant_start=14.671401;STD_quant_stop=18.006943;Kurtosis_quant_start=-0.923442;Kurtosis_quant_stop=-1.396848;SVTYPE=DEL;SUPTYPE=AL;SVLEN=-65;STRANDS=+-;RE=4;REF_strand=13;AF=0.307692	GT:DR:DV	0/1:9:4
chr22	545342	36828	N	ACACACACACAGACACACAGACACACAGACACACAGACACCGAACACACCG	.	PASS	IMPRECISE;SVMETHOD=Snifflesv1.0.11;CHR2=chr22;END=545342;STD_quant_start=24.110855;STD_quant_stop=12.138094;Kurtosis_quant_start=-0.454507;Kurtosis_quant_stop=-0.013544;SVTYPE=INS;SUPTYPE=AL;SVLEN=51;STRANDS=+-;RE=3;REF_strand=15;AF=0.2	GT:DR:DV	0/0:12:3
chr22	551818	36829	CACACACACACACACACACACACACACACACACACACACACACACACACACAGAAGCTTCCC	N	.	PASS	IMPRECISE;SVMETHOD=Snifflesv1.0.11;CHR2=chr22;END=551866;STD_quant_start=11.895377;STD_quant_stop=17.599716;Kurtosis_quant_start=-0.496560;Kurtosis_quant_stop=0.499135;SVTYPE=DEL;SUPTYPE=AL;SVLEN=-48;STRANDS=+-;RE=4;REF_strand=14;AF=0.285714	GT:DR:DV	0/0:10:4
chr22	573111	36830	N	TAACGATGATAAATGATGTATGCGCTCTGAAAAGTTCGTGTCTGTTCGTCCAGACTGA	.	PASS	PRECISE;SVMETHOD=Snifflesv1.0.11;CHR2=chr22;END=573111;STD_quant_start=2.309401;STD_quant_stop=8.524475;Kurtosis_quant_start=0.000000;Kurtosis_quant_stop=-1.045493;SVTYPE=INS;SUPTYPE=AL;SVLEN=58;STRANDS=+-;RE=3;REF_strand=13;AF=0.230769	GT:DR:DV	0/0:10:3
chr22	582796	36831	TGAGCTGAGACAAGTCATTGGACCAAATAAATGTCTATAACTCTATGATGTAGTTGGTTGATAACTTGTTGGTGAACATCATTAAAACTGTCAGACTAG	N	.	PASS	PRECISE;SVMETHOD=Snifflesv1.0.11;CHR2=chr22;END=582896;STD_quant_start=3.041381;STD_quant_stop=2.872281;Kurtosis_quant_start=3.033601;Kurtosis_quant_stop=1.881543;SVTYPE=DEL;SUPTYPE=AL;SVLEN=-100;STRANDS=+-;RE=8;REF_strand=18;AF=0.444444	GT:DR:DV	0/1:10:8
chr22	586093	36832	CCCCCCCCACACACACACACACACACACACA	N	.	PASS	PRECISE;SVMETHOD=Snifflesv1.0.11;CHR2=chr22;END=586129;STD_quant_start=7.527727;STD_quant_stop=5.773503;Kurtosis_quant_start=-0.035087;Kurtosis_quant_stop=-1.382400;SVTYPE=DEL;SUPTYPE=AL;SVLEN=-36;STRANDS=+-;RE=3;REF_strand=23;AF=0.130435	GT:DR:DV	0/0:20:3
chr22	586675	36833	N	ACTTCTGTCACGCGAGTTATGGTCCAAGCTGAACGGCTCTATGTGTCAATATTTCCTCCAGTGTCATGGCGCCACCCTACTGATTCACCATGAAGGCAAGGAGTACTTTGCTTAAATCCTCTGCATTATCAAC	.	PASS	PRECISE;SVMETHOD=Snifflesv1.0.11;CHR2=chr22;END=586676;STD_quant_start=4.472136;STD_quant_stop=4.743416;Kurtosis_quant_start=-0.280000;Kurtosis_quant_stop=-1.640000;SVTYPE=INS;SUPTYPE=AL;SVLEN=129;STRANDS=+-;RE=4;REF_strand=20;AF=0.2	GT:DR:DV	0/0:16:4
chr22	590683	36834	AGAACTGAGAAGAATCTGAGACTATTAGAGAACTGAGAAGAACCTGAGACTATTAGAGAACTGAGAATAATCTGAGACTATTAGAGAACTGAGAATAATCTGAGACCATTAGAGAACTGAGAAGAACCTGAGACCATTAGAGAACTGAGAAGAACCTGAGACCATTAGAGAACTGAGAAGAATCTGAGACTATTAGAGAACTGAGACTATTAGAGAACTGAGAAGAACCTGAGACCATTAGAGAACTGAGACTATTAGAGAACTGAGAATAATCTGAGACTATTAGAGAAATTGAGAAGAACCTGAGACCATTGGGAGAACTGAGAAGAACCTGAGACTATTAGAGAATTGAGAAGAACCTGAGACCATTAGGGGAACTGAGAAGAACCTGAGACTATTAGAGAACTGAGAAGAACCTGAGACTATTAGAGAATTGAGAAGAACCTGAGACCATTAGAGAACTGAGAAGAACCTGAGACTATTAGAGAACTGAGAAGAACCTGAGACTATTAGAGAACTGACAAGAATCTGAGACCATTAGAGAACTGAGAATAATCTGAGACCATTAGAGAACTGAGAAGAACCTGAGACTATTAGAGAACTGACAAGAATCTGAGACCATTAGAGAACTGAGAATAATCTGAGACCATTAGAGAACTGACAAGAATCTGAGACCATTAGAGAACTGAGAAGAACCTGAGACTATTAGAGAACTGAGAAGAACCTGAGACCATTAGAGAGAACTGAGAAGAACCTGAGACTATTAGAGAACTGAGAAGAATCTGAGACTATTAGAGAACTGAGAAGAACCTGAGACTATTAAAGAACTGAGACTATTAGAGAATTGAGAAGAACCTGAGACCATTAGAGAACTGAGAAGAACCTGAGACTATTAGAGAACTGAGAAGAACCTGAGACTATTAGAGAACTGACAAGAATCTGAGACCATTAGGAGAACTGAGAATAATCTGAGACCATTAGAGAACTGAGAAGAACCTGAGACTATTAGAGAACTGACAAGAATCTGAGACCATTAGAGAACTGAGAATAATCTGAGACCATTAGAGAACTGACAAGAATCTGAGACCATTAGAGAACTGAGAAGAACCTGAGACTATTAGAGAACTGAGAAGAACCTGAGACCATTAGAGAACTGAGAAGAACCTGAGACTATTAA	N	.	PASS	IMPRECISE;SVMETHOD=Snifflesv1.0.11;CHR2=chr22;END=591860;STD_quant_start=57.746573;STD_quant_stop=323.300686;Kurtosis_quant_start=-0.002398;Kurtosis_quant_stop=-0.020765;SVTYPE=DEL;SUPTYPE=AL;SVLEN=-1177;STRANDS=+-;RE=3;REF_strand=20;AF=0.15	GT:DR:DV	0/0:17:3
chr22	606418	36835	ACACACACACACACACACACACACACACACACACACACACACACACACACACACACACACACACACACACACACACACACACACACACACACACACACACACACACACACACACACACACACACACACACAGACACACACACACACACACACACAG	N	.	PASS	IMPRECISE;SVMETHOD=Snifflesv1.0.11;CHR2=chr22;END=606574;STD_quant_start=71.254474;STD_quant_stop=23.345235;Kurtosis_quant_start=-0.201499;Kurtosis_quant_stop=1.226780;SVTYPE=DEL;SUPTYPE=AL;SVLEN=-156;STRANDS=+-;RE=5;REF_strand=14;AF=0.357143	GT:DR:DV	0/1:9:5
chr22	631477	36836	N	TCTGATGAATTCGACCCTGTTTTCTTTAACCTTAATTAAA	.	PASS	PRECISE;SVMETHOD=Snifflesv1.0.11;CHR2=chr22;END=631479;STD_quant_start=3.464102;STD_quant_stop=3.979112;Kurtosis_quant_start=0.000000;Kurtosis_quant_stop=1.395125;SVTYPE=INS;SUPTYPE=AL;SVLEN=37;STRANDS=+-;RE=6;REF_strand=19;AF=0.315789	GT:DR:DV	0/1:13:6
chr22	640256	36837	ACACTCACACACTCACAGACACACACTCTCACAG	N	.	PASS	PRECISE;SVMETHOD=Snifflesv1.0.11;CHR2=chr22;END=640289;STD_quant_start=1.732051;STD_quant_stop=2.603417;Kurtosis_quant_start=0.000000;Kurtosis_quant_stop=-0.240258;SVTYPE=DEL;SUPTYPE=AL;SVLEN=-33;STRANDS=+-;RE=9;REF_strand=23;AF=0.391304	GT:DR:DV	0/1:14:9
chr22	660770	36838	TCTCCTCCTCCTCCTCCTCCTCCTCCTCCTC	N	.	PASS	IMPRECISE;SVMETHOD=Snifflesv1.0.11;CHR2=chr22;END=660804;STD_quant_start=6.027714;STD_quant_stop=13.964240;Kurtosis_quant_start=-0.454507;Kurtosis_quant_stop=-0.090888;SVTYPE=DEL;SUPTYPE=AL;SVLEN=-34;STRANDS=+-;RE=3;REF_strand=23;AF=0.130435	GT:DR:DV	0/0:20:3
chr22	676265	36839	GTACTGTCTCAACTAGGTTACTGTCTCAAGTTTACTGTCTCAATTAGTTTACTGTCTACTGTCTCAACTAGTTTACTGTCTCAACT	N	.	PASS	PRECISE;SVMETHOD=Snifflesv1.0.11;CHR2=chr22;END=676349;STD_quant_start=7.687652;STD_quant_stop=8.372574;Kurtosis_quant_start=-0.978093;Kurtosis_quant_stop=-1.644199;SVTYPE=DEL;SUPTYPE=AL;SVLEN=-84;STRANDS=+-;RE=20;REF_strand=41;AF=0.487805	GT:DR:DV	0/1:21:20
chr22	676466	36840	N	CAGATAGAACTAGTTCAGATAGAACTAGTTCTGTCTGAACTAGTTCTGTCTGGAAATAG	.	PASS	IMPRECISE;SVMETHOD=Snifflesv1.0.11;CHR2=chr22;END=676466;STD_quant_start=14.635573;STD_quant_stop=26.791790;Kurtosis_quant_start=3.121833;Kurtosis_quant_stop=0.392378;SVTYPE=INS;SUPTYPE=AL;SVLEN=77;STRANDS=+-;RE=15;REF_strand=41;AF=0.365854	GT:DR:DV	0/1:26:15
chr22	679588	36841	ACACACACACACACACACACACACACACACACACACACACACACACAGACACACACACACACACACACACACAGACACAG	N	.	PASS	PRECISE;SVMETHOD=Snifflesv1.0.11;CHR2=chr22;END=679668;STD_quant_start=5.329165;STD_quant_stop=8.538150;Kurtosis_quant_start=-1.598224;Kurtosis_quant_stop=-1.215423;SVTYPE=DEL;SUPTYPE=AL;SVLEN=-80;STRANDS=+-;RE=17;REF_strand=40;AF=0.425	GT:DR:DV	0/1:23:17
chr22	685488	36842	CTCTGTCTGTGACCTCTGCCTGACCTCTGTGACCTCTGTCTGTGA	N	.	PASS	IMPRECISE;SVMETHOD=Snifflesv1.0.11;CHR2=chr22;END=685533;STD_quant_start=22.522211;STD_quant_stop=24.171264;Kurtosis_quant_start=-1.375538;Kurtosis_quant_stop=-1.435999;SVTYPE=DEL;SUPTYPE=AL;SVLEN=-45;STRANDS=+-;RE=8;REF_strand=26;AF=0.307692	GT:DR:DV	0/1:18:8
chr22	710807	36843	AACTTTCAAACCATGACCCACTCACGTCAGGTTTTAACGTCCCA	N	.	PASS	PRECISE;SVMETHOD=Snifflesv1.0.11;CHR2=chr22;END=710851;STD_quant_start=3.549648;STD_quant_stop=3.361547;Kurtosis_quant_start=-0.038781;Kurtosis_quant_stop=1.517861;SVTYPE=DEL;SUPTYPE=AL;SVLEN=-44;STRANDS=+-;RE=11;REF_strand=24;AF=0.458333	GT:DR:DV	0/1:13:11
chr22	714049	36844	N	TACTGGAGTCATGTGACACCAAAAAGGAACCGA	.	PASS	PRECISE;SVMETHOD=Snifflesv1.0.11;CHR2=chr22;END=714049;STD_quant_start=0.577350;STD_quant_stop=1.825742;Kurtosis_quant_start=0.000000;Kurtosis_quant_stop=-0.540000;SVTYPE=INS;SUPTYPE=AL;SVLEN=33;STRANDS=+-;RE=3;REF_strand=32;AF=0.09375	GT:DR:DV	0/0:29:3
chr22	718183	36845	TGTGTGTATGTGTTTGACTGTGTGTCTGTGTGTGTGTGTGTGTGTGTGTGTGTGCAGGCATGTGTGTGTGTGTTTGAC	N	.	PASS	IMPRECISE;SVMETHOD=Snifflesv1.0.11;CHR2=chr22;END=718254;STD_quant_start=23.043437;STD_quant_stop=35.438679;Kurtosis_quant_start=-1.545516;Kurtosis_quant_stop=-1.249204;SVTYPE=DEL;SUPTYPE=AL;SVLEN=-71;STRANDS=+-;RE=10;REF_strand=28;AF=0.357143	GT:DR:DV	0/1:18:10
chr22	719357	36846	CACACACACACACACACACACACACACACACACACACAC	N	.	PASS	IMPRECISE;SVMETHOD=Snifflesv1.0.11;CHR2=chr22;END=719408;STD_quant_start=12.441865;STD_quant_stop=18.024983;Kurtosis_quant_start=-0.458895;Kurtosis_quant_stop=-0.933482;SVTYPE=DEL;SUPTYPE=AL;SVLEN=-51;STRANDS=+-;RE=13;REF_strand=29;AF=0.448276	GT:DR:DV	0/1:16:13
chr22	728187	36847	CACACACACACACACACACACACACACACACACACACACACACACACAC	N	.	PASS	IMPRECISE;SVMETHOD=Snifflesv1.0.11;CHR2=chr22;END=728266;STD_quant_start=20.406582;STD_quant_stop=29.389016;Kurtosis_quant_start=2.226061;Kurtosis_quant_stop=-1.171854;SVTYPE=DEL;SUPTYPE=AL;SVLEN=-79;STRANDS=+-;RE=7;REF_strand=23;AF=0.304348	GT:DR:DV	0/1:16:7
chr22	748708	36848	ATAACGTAATAAGTTTTTTTTAGAGTGTTGAACCCCCCCCCCTCCACCTCCTGTCGTCCTCTCTGCATC	N	.	PASS	PRECISE;SVMETHOD=Snifflesv1.0.11;CHR2=chr22;END=748782;STD_quant_start=0.316228;STD_quant_stop=0.316228;Kurtosis_quant_start=3.056137;Kurtosis_quant_stop=2.142888;SVTYPE=DEL;SUPTYPE=AL;SVLEN=-74;STRANDS=+-;RE=16;REF_strand=36;AF=0.444444	GT:DR:DV	0/1:20:16
chr22	753445	36849	TTTGACTGTTTGTAATTTGGTGTTTTGTGTCTTTGTGTTTTGTGTAAAAAGATAAATATAAACATTTGTGTCTTTTGTTGTTATTGGAACAGTCCCATTCAACCTTTTGTGTCTTTCTGTTGTTTTGTGTCAGTTTGTTGTTGTTGTTTTGTGTCTTTCTGTTGTTTTGTGTGTCTGTGGTTGTTTTGACTGTTTGTAATTTGGTGTTTTGTGTCTTTGTGTTTTGTGTCTCAGAGTGGATTTGTGTCTTTCTGTTGTTATTGTGTGTCCCATTGTTGTTTTGTGTCTTTCTGTTGTTTTGTGTCAGTTTTTGTTGTTGTTGTTTTGTGTCTTTCTGTTCTTTTTTGTTG	N	.	PASS	IMPRECISE;SVMETHOD=Snifflesv1.0.11;CHR2=chr22;END=753794;STD_quant_start=17.067094;STD_quant_stop=18.279575;Kurtosis_quant_start=0.075726;Kurtosis_quant_stop=0.277182;SVTYPE=DEL;SUPTYPE=AL;SVLEN=-349;STRANDS=+-;RE=7;REF_strand=33;AF=0.212121	GT:DR:DV	0/0:26:7
chr22	754459	36850	TGACACCTGACACCGGTCCTGTCTCTACCTGACACTGCCCTGTCTCTACCTGACACCAAGGGTCCTGTCTCTACCTGTCATGACCCCTGTCTCTACCTGACACCGCGGTCCTGTCTCTACCTGACACCGGTCCTGTCTACCTGACACCGCGCGGTCCTG	N	.	PASS	IMPRECISE;SVMETHOD=Snifflesv1.0.11;CHR2=chr22;END=754635;STD_quant_start=28.761085;STD_quant_stop=55.645305;Kurtosis_quant_start=1.566533;Kurtosis_quant_stop=0.138075;SVTYPE=DEL;SUPTYPE=AL;SVLEN=-176;STRANDS=+-;RE=12;REF_strand=30;AF=0.4	GT:DR:DV	0/1:18:12
chr22	754765	36851	TCTCTACCCTGCGGTCCTGTCTCTACCTGACACTTGGGGTCCTGTCTCCCCTGTCTCTACCTGACACCGCGGTCCTGTCTACCTGACACCGCTGGTCCTGTC	N	.	PASS	IMPRECISE;SVMETHOD=Snifflesv1.0.11;CHR2=chr22;END=754871;STD_quant_start=25.457808;STD_quant_stop=35.856659;Kurtosis_quant_start=2.254854;Kurtosis_quant_stop=-0.317054;SVTYPE=DEL;SUPTYPE=AL;SVLEN=-106;STRANDS=+-;RE=11;REF_strand=30;AF=0.366667	GT:DR:DV	0/1:19:11
chr22	755721	36852	CACACACTTCAGTGCAGGTCTGAAAACAGCGTATGTGCTTTAAATTTGGAACACTCC	N	.	PASS	PRECISE;SVMETHOD=Snifflesv1.0.11;CHR2=chr22;END=755778;STD_quant_start=2.144761;STD_quant_stop=2.983287;Kurtosis_quant_start=-0.404767;Kurtosis_quant_stop=0.198519;SVTYPE=DEL;SUPTYPE=AL;SVLEN=-57;STRANDS=+-;RE=13;REF_strand=30;AF=0.433333	GT:DR:DV	0/1:17:13
chr22	762168	36853	TACACAAGCCGCTACACAACCTGCTACACACAACCTGCTACACAACCCGCTACACAACCCGCTACACAACCCGCTACACAACCCGCTACA	N	.	PASS	IMPRECISE;SVMETHOD=Snifflesv1.0.11;CHR2=chr22;END=762255;STD_quant_start=15.270887;STD_quant_stop=14.896308;Kurtosis_quant_start=0.206574;Kurtosis_quant_stop=-1.034453;SVTYPE=DEL;SUPTYPE=AL;SVLEN=-87;STRANDS=+-;RE=14;REF_strand=34;AF=0.411765	GT:DR:DV	0/1:20:14
chr22	785732	36854	TTCGCGTCGGCTGCCTTCAGTAAACACTGGAGCTTTTTGACACGACAGAATTTGCGAGCTCGCTCACCCTGAAACCTGCGAGCAGCTCTCTCTACTCTCCCGTCTGCGTGCGACTCCTTCGACCTTGGGCGACGGCGTCTTCTTTAAACTATTTGCCACTTTCTTTCTCAAACGGTGTGAACACAGTGCAGAACAGTTTGCCGTTATAAATACATAAACTATGGAGAGCTGAAATGGGCTCCCGTCGTGCCACGCAGCAAATCATAGGTTAAATGGCAATCTCGGCCGGCGCGGGTGAAGCTGATTGCTTTGCGCGGCTCTGTGGCGGACGACCTGAGCGCTGTGCTGGGGAACACGCCATCCTCTCAATTACAGGGATCAGTGTGAGCTGGAGGTGTGGAGGACGAGGGCCGAGCGCGGGGAGAAGAAAGGAGCGGCTGTGACATTAGAGACGACAGAGAGGAGAGGAGGATGAACACAACCCGAGCACAGATGCTGTGCTATTAAGATAATTTTCCACCTGTTATTTATGCTTTTTATTTCTGATGATGCTCGGAGCTGCAGGGAAGGAGATGGGCCTCCTGAGTCCTGATCTCTTCTGTTCTGATGTATTATGATGTACAATCATTTTTTAGGACACTGTTGGTTTTCTGGACTCGTTTTCTTTCCTACTGCAGTTATGGTTTCTTCTCATGTGGATCTTTGCAGGTAAATGTTTGGATTTAAAAGATAAAGAAACTGTTTCAGCAACTAGAGAAGAACTGAAAGGAAACAACATATGAGGAGAGTAAAAGAAGAGGAGAAGAGGAAGAGGATGGTGTGAGATGAAGGAGATGAAGGAGATGAAGAACAGAGATGAAGGAGATGAAGAGGATGGTTTGAGACGAAGGAGGAGATGAAGAGGAGAGATGAATGAGATGAAGAGGATGGTTTGAGACAAAGGAGATGAAGAAGAGAGTTGAAGGAGATGAAGGAGATGAAGAGGAGAGATGAAGAGGATGGTGTGAGACGAAGGAGATGAAGAGGAGAGATGAAGGAGATGAAGGAGATGAAGAGGAGAGATGAAGAGGATGGTGTGAGACGAAGGAGATGAAGAAGAGAGATGAAGGAGATGAAGAGGATGGTGTGAGATGAAGGAGATGAAGAAGAGAGATGAAGGAGATGAAGAGGATGGTGTGAGACGAAGGAGATGAAGAAGAGAGATGAAGGAGATGAAGAGGATGGTGTGAGATGAAGGAGATGAAGAAGAGAGATGAAGGAGATGAAGAGGATGGTTTGAGACGAAGGAGATGAAAAAGAGAGATGAAGGAGATGAAGGAGATGAAGAGGAGAGATGAAGAGGATGGCGTGAGACGAAGGAGATGAAGGAGATGGCGTGAGACGAAGGAGATGAAGGAGATGAAGAGGAGAGATGAAGAGGATGGCGTGAGATGAAGGAGATGAAGGAGATGAAGAAGAGAGATGAAGAGGATGGCGTGAGATGAAGGAGATGAAGAAGAGAGATGAAGGAGATGAAGAGGATGGTGTGAGATGAAGGAGATGAAGAAGAGAGACGAAGGAGATAGAGTCAGTTCAGGAGAAAAAGTCATATCAGGTCAGAAGAGGAGGAAGAGATGAGGGGAAGGTGACAGATGAGAGGAAAAGAGGATCAGGTGGGAGAGGAGCTGAATCAAGAGCCGAGATGAAGACGAGAAGAAGAAGAAAGAGTTGAAGTCAATGTTCCCATGATTCATTGCAGGGAGGTAAATTCACCGGCACACGACGAGTCGCCCGATACTCGCGCGTCACGCTCCGACTCAACGCAACAGTTCAAGGTACATACGTTAAAAAACCTTTAAAACTTGGTCGCCGTGTCCAGCTGCAGCTCTGTTGCTAGGCAACAGCAATAAGGATGGGACACCACCACGTCTCACTTCTGTTCAGTTGATTTGGGTTTTTTTCTTATTGCAAATGAATAAAATAATTATCTATAAGAAGAGATAAACGTTATTTAGATTATAGGTCCCTGGGCGATGTTACCTGGTTACTCAAGGACAGTATAAGAACATGAAGTAGTACTATTACTACTACTCATAGTATTAAAAGTAAAAACAGCAACACATCTGTTCTAGAAATGACTGAATACGAACACGAAGAGAAGGAACAGAACTGAACTGGATCTCAGTGGAGTCGCAGCTTCTTTGTTCTCAGTTGTGAGAACATGTTGTGGACACTTTGCTGGTGTTGGATGATTCTGAGCTCCGTCTCCTGCTGTTCGAGTCGGACAGATTCAATCTCAATGTTCAGATTGCAGAGCGTTTAAAAAAACACAAAGAGAGACTCGAGCAGAGAGCGGCCGAGAATCTACTGTGTCAAACTTTTTATGATGTGAAAACTTTCAGCTCCTGCAGGAAGTGAGGAACT	N	.	PASS	IMPRECISE;SVMETHOD=Snifflesv1.0.11;CHR2=chr22;END=788135;STD_quant_start=109.702628;STD_quant_stop=390.289209;Kurtosis_quant_start=-0.000665;Kurtosis_quant_stop=-0.000013;SVTYPE=DEL;SUPTYPE=AL;SVLEN=-2403;STRANDS=+-;RE=3;REF_strand=22;AF=0.136364	GT:DR:DV	0/0:19:3
chr22	786786	36855	AGATGAAGAGGAGAGATGAAGAGGATGGTGTGAGACGAAGGAGATGAAGAAGAGAGATGAAGGAGATGAAGAGGATGGTGTGAGATGA	N	.	PASS	IMPRECISE;SVMETHOD=Snifflesv1.0.11;CHR2=chr22;END=786878;STD_quant_start=13.973189;STD_quant_stop=29.853810;Kurtosis_quant_start=-1.222778;Kurtosis_quant_stop=-0.269747;SVTYPE=DEL;SUPTYPE=AL;SVLEN=-92;STRANDS=+-;RE=4;REF_strand=16;AF=0.25	GT:DR:DV	0/0:12:4
chr22	788200	36856	TGTGTGTGTGTGTGTGTGTGTGTGTGTGTGTGTGTGTGTGTGTGTGTGTGTGTGTGT	N	.	PASS	IMPRECISE;SVMETHOD=Snifflesv1.0.11;CHR2=chr22;END=788266;STD_quant_start=16.435480;STD_quant_stop=19.212626;Kurtosis_quant_start=0.626006;Kurtosis_quant_stop=-1.070324;SVTYPE=DEL;SUPTYPE=AL;SVLEN=-66;STRANDS=+-;RE=8;REF_strand=19;AF=0.421053	GT:DR:DV	0/1:11:8
chr22	793884	36857	N	ATGTTGAATATTTGTCTCATAACATTCGGAGCTTGTGAGC	.	PASS	PRECISE;SVMETHOD=Snifflesv1.0.11;CHR2=chr22;END=793888;STD_quant_start=5.639149;STD_quant_stop=4.312772;Kurtosis_quant_start=-0.951345;Kurtosis_quant_stop=-0.529510;SVTYPE=INS;SUPTYPE=AL;SVLEN=37;STRANDS=+-;RE=12;REF_strand=18;AF=0.666667	GT:DR:DV	0/1:6:12
chr22	798920	36858	GTAAACAGAAAGAGAGAGAAAGCCCAGTTCTCGTCTGGGACCGATTGAAACTACGAGGTCCGACTAA	N	.	PASS	IMPRECISE;SVMETHOD=Snifflesv1.0.11;CHR2=chr22;END=798986;STD_quant_start=3.464102;STD_quant_stop=10.284832;Kurtosis_quant_start=-0.157407;Kurtosis_quant_stop=1.137459;SVTYPE=DEL;SUPTYPE=AL;SVLEN=-66;STRANDS=+-;RE=9;REF_strand=15;AF=0.6	GT:DR:DV	0/1:6:9
chr22	809521	36859	N	AGACGCTGGAAAAGACAATGACTTGGTTTGAAAGCT	.	PASS	PRECISE;SVMETHOD=Snifflesv1.0.11;CHR2=chr22;END=809521;STD_quant_start=1.914854;STD_quant_stop=2.886751;Kurtosis_quant_start=-0.793388;Kurtosis_quant_stop=0.345600;SVTYPE=INS;SUPTYPE=AL;SVLEN=39;STRANDS=+-;RE=6;REF_strand=22;AF=0.272727	GT:DR:DV	0/0:16:6
chr22	814973	36860	GGGAGGGAGAGGAGAGGAAAGAGAGAGAGAGAGAGGGAG	N	.	PASS	PRECISE;SVMETHOD=Snifflesv1.0.11;CHR2=chr22;END=815012;STD_quant_start=6.952218;STD_quant_stop=7.852813;Kurtosis_quant_start=-0.041094;Kurtosis_quant_stop=-1.357604;SVTYPE=DEL;SUPTYPE=AL;SVLEN=-39;STRANDS=+-;RE=3;REF_strand=17;AF=0.176471	GT:DR:DV	0/0:14:3
chr22	815861	36861	TTTTAGGTTTAAATGTCCATGAACTAGTTACTTCTCCACCAAGGAGGTTATGTTCGTCTTTTAATCAGCAGGATTATTATTTTTGTTTCACTTCCT	N	.	PASS	PRECISE;SVMETHOD=Snifflesv1.0.11;CHR2=chr22;END=815956;STD_quant_start=4.949747;STD_quant_stop=9.939819;Kurtosis_quant_start=6.744718;Kurtosis_quant_stop=6.801543;SVTYPE=DEL;SUPTYPE=AL;SVLEN=-95;STRANDS=+-;RE=11;REF_strand=18;AF=0.611111	GT:DR:DV	0/1:7:11
chr22	820017	36862	N	GTGTGTGTGTGTGTGTGTGTGTGTGTGTGTGCGT	.	PASS	IMPRECISE;SVMETHOD=Snifflesv1.0.11;CHR2=chr22;END=820021;STD_quant_start=15.190458;STD_quant_stop=21.083169;Kurtosis_quant_start=-1.721307;Kurtosis_quant_stop=-1.966777;SVTYPE=INS;SUPTYPE=AL;SVLEN=39;STRANDS=+-;RE=4;REF_strand=22;AF=0.181818	GT:DR:DV	0/0:18:4
chr22	823174	36863	TTAAAGGGGACATAGCATGCCCATTTTACCACAAAGTTGATATGGTTCCTTGGGGTCTTAATGAAATGTCTGTAACATACTTTGGTCAAAAAATACACAAGGATCATTTCAAACAGCTCCTTTTTACCCTGTCTAAAACAGCCCTCCACAGAGTGACTGTTTTGAGTGCCTGTTCCTTTAAATGCTAAACATTTCAGTTTTTAATCTATATAAATTACATACCATATGTATAAAATCAAATATGCATCCCACTTTGTATCCCCTTCTGTTGGTCTGTTTTAATTTTTCTATTAAATGATTGGGAGACTTCAGTTCCTTGTTATACAAACAGCTCAAACAGGTGTTTTGACTTAGAGGTTGTGTGTTTTTTTCCCCAGAGTTTTTTGGGTTGGTGACATGTGTAACCTGTGCACTAACAAAGTGGAA	N	.	PASS	PRECISE;SVMETHOD=Snifflesv1.0.11;CHR2=chr22;END=823601;STD_quant_start=1.972027;STD_quant_stop=2.054805;Kurtosis_quant_start=0.078367;Kurtosis_quant_stop=1.500000;SVTYPE=DEL;SUPTYPE=AL;SVLEN=-427;STRANDS=+-;RE=9;REF_strand=24;AF=0.375	GT:DR:DV	0/1:15:9
chr22	824110	36864	CACGCACACACACACACACACACACACACACAC	N	.	PASS	IMPRECISE;SVMETHOD=Snifflesv1.0.11;CHR2=chr22;END=824149;STD_quant_start=3.464102;STD_quant_stop=17.224014;Kurtosis_quant_start=0.000000;Kurtosis_quant_stop=-0.312150;SVTYPE=DEL;SUPTYPE=AL;SVLEN=-39;STRANDS=+-;RE=3;REF_strand=28;AF=0.107143	GT:DR:DV	0/0:25:3
chr22	827112	36865	GTGTGTGTGTGTGTGTGTGTGTGTGTGTGTGTG	N	.	PASS	IMPRECISE;SVMETHOD=Snifflesv1.0.11;CHR2=chr22;END=827146;STD_quant_start=17.447063;STD_quant_stop=16.994117;Kurtosis_quant_start=1.993434;Kurtosis_quant_stop=2.000000;SVTYPE=DEL;SUPTYPE=AL;SVLEN=-34;STRANDS=+-;RE=5;REF_strand=22;AF=0.227273	GT:DR:DV	0/0:17:5
chr22	829096	36866	TGTTGTGTGTGTGTGTGTGTGTGTGTGTGTG	N	.	PASS	PRECISE;SVMETHOD=Snifflesv1.0.11;CHR2=chr22;END=829132;STD_quant_start=2.828427;STD_quant_stop=8.185353;Kurtosis_quant_start=1.100000;Kurtosis_quant_stop=-0.551927;SVTYPE=DEL;SUPTYPE=AL;SVLEN=-36;STRANDS=+-;RE=5;REF_strand=35;AF=0.142857	GT:DR:DV	0/0:30:5
chr22	829365	36867	TGTGTGTGTCAGTATGTGTGTGTCAGTGTGTGTGAGTGTCAGTATGTGTTGTGTGTGTGTGTGTG	N	.	PASS	PRECISE;SVMETHOD=Snifflesv1.0.11;CHR2=chr22;END=829427;STD_quant_start=2.073644;STD_quant_stop=4.277850;Kurtosis_quant_start=3.755790;Kurtosis_quant_stop=0.064858;SVTYPE=DEL;SUPTYPE=AL;SVLEN=-62;STRANDS=+-;RE=15;REF_strand=34;AF=0.441176	GT:DR:DV	0/1:19:15
chr22	835628	36868	N	CACACAGGTATCCACTTCAGTACATCCAGTGCTTTACAGTGGTCTATTTGGCTC	.	PASS	IMPRECISE;SVMETHOD=Snifflesv1.0.11;CHR2=chr22;END=835628;STD_quant_start=9.225568;STD_quant_stop=12.373807;Kurtosis_quant_start=0.340895;Kurtosis_quant_stop=-0.589227;SVTYPE=INS;SUPTYPE=AL;SVLEN=54;STRANDS=+-;RE=9;REF_strand=9;AF=1	GT:DR:DV	1/1:0:9
chr22	838029	36869	CTCACTGAGGACGGAACAGTTCCTCGCTGAGGACGGAACAGTTCCTCGCTGAGGACGGAACAGTTCCTCGCTGAGGACGGAACACTGAGGACGGAACAGTTCCTCGCTGAGACGGAACAGTTCCTCACTGAGGGACGGAACAGTTCCTCACTGAGGACAGAACAGTTCCTCGCTGAGGACGGAACAGTTCCTCACTGAGGACGGAACAGTT	N	.	PASS	IMPRECISE;SVMETHOD=Snifflesv1.0.11;CHR2=chr22;END=838240;STD_quant_start=79.959811;STD_quant_stop=36.144551;Kurtosis_quant_start=3.543841;Kurtosis_quant_stop=0.340373;SVTYPE=DEL;SUPTYPE=AL;SVLEN=-211;STRANDS=+-;RE=7;REF_strand=7;AF=1	GT:DR:DV	1/1:0:7
chr22	839213	36870	GCGTCACAGAGGAGACGGCGTCCGAGAGGAGAC	N	.	PASS	IMPRECISE;SVMETHOD=Snifflesv1.0.11;CHR2=chr22;END=839246;STD_quant_start=12.055428;STD_quant_stop=12.055428;Kurtosis_quant_start=-0.454507;Kurtosis_quant_stop=-0.454507;SVTYPE=DEL;SUPTYPE=AL;SVLEN=-33;STRANDS=+-;RE=3;REF_strand=3;AF=1	GT:DR:DV	1/1:0:3
chr22	849850	36871	N	TCCTTCGACTTACCCAGTGTCTTGCTGGGGTTCATGT	.	PASS	PRECISE;SVMETHOD=Snifflesv1.0.11;CHR2=chr22;END=849850;STD_quant_start=0.774597;STD_quant_stop=2.915476;Kurtosis_quant_start=1.400000;Kurtosis_quant_stop=0.387284;SVTYPE=INS;SUPTYPE=AL;SVLEN=41;STRANDS=+-;RE=11;REF_strand=11;AF=1	GT:DR:DV	1/1:0:11
chr22	851648	36872	CTATCCAGTGGATCGTCCGTCCGTCCGTCCCATCCATCCATCCATCCATCCATCAGGTAGCATTTTCGTCTGTCTGTCCGTCGGGTCTAAAATCATCCATCCATCCATCCATCCATCCATCCATCCATCCATCCATCATCCATCCATCCATCCATCCATCCAATCCTATCTATCTATCTATCTATCTATCTATCTATCTATCTATCCATCCATCCATTCCATCCATCCATCCATTCCCTCCTCCATCCATCCATCCATCCATCCATCCATCCATCCATCCATCCATCCATCCATCCATCCATCCATCCATCCATCCATCCATCTCTATCCATCCATCCATCCATCCATCCATCCATCTATCTATCTATCTATCTATTTGGGATCTATGATCTATCTGTCTATCTATCATCTATCCATCTATCTATCTATCTATCTATCTATCCATCCATCCATCTATCTATCTATCTATCTATCTATCTATCTATCTATCTATCTATCTATCTCTATCTATCTATCTATCTATCTATCTATCTATCTATCTATCTATCTATCTATCTCTATCTATCTCTATCTATCTATCTATC	N	.	PASS	IMPRECISE;SVMETHOD=Snifflesv1.0.11;CHR2=chr22;END=852199;STD_quant_start=205.575047;STD_quant_stop=96.230453;Kurtosis_quant_start=-0.021954;Kurtosis_quant_stop=-1.028482;SVTYPE=DEL;SUPTYPE=AL,SR;SVLEN=-551;STRANDS=+-;RE=11;REF_strand=11;AF=1	GT:DR:DV	1/1:0:11
chr22	864230	36873	CAAACAACAACTACTGACCTGAACAACTACTGACCTGAACAACTACTGACCTGAACAACTACTGACCTGAACAACTACCTGAACAACTACTGATCTGAACAACTACTGATCTGAACAACTCTAATCTGAACAAAATCTGACCTGAACAACTACTGACCTGAACAACTACTGACCTGAACAAACTGACCCTGAACAACT	N	.	PASS	IMPRECISE;SVMETHOD=Snifflesv1.0.11;CHR2=chr22;END=864382;STD_quant_start=72.088140;STD_quant_stop=55.811289;Kurtosis_quant_start=1.496337;Kurtosis_quant_stop=2.549380;SVTYPE=DEL;SUPTYPE=AL;SVLEN=-152;STRANDS=+-;RE=12;REF_strand=12;AF=1	GT:DR:DV	1/1:0:12
chr22	876997	36874	ACCAAGCAACTAAATCACCAAGCAACTAAATCACCAAGCAACTAAATCACCAAGTAACTAAATCACCAAGCAACTAAATCACGGGCGTAACTAAAACCAAGCAACTAAATCACCAAGTAACTAAATCACCACGTAACTAAATCACCAAGTAACTAAATCACCAAGCAACTAAATCACCACGTAAAAGGTAAATTAAATCAAAATGTAACTAAATCACTTTAACTAAATCACCAAGTAACTAAATCACCAAGTAAACCTGTTAAATGTACCACATAACTAAATCACCAAGTTAAATCACCAAGCTAAATCACCAAGTAACTAAACGGTAACTAAAACCCTAAATCACCAAGTAAGCTAAATCACCACGTAACTAAATCACCAAGTTTTAATTCAAACTAAAAACTAAATCACCAAGTAACTAAATCACCACCA	N	.	PASS	IMPRECISE;SVMETHOD=Snifflesv1.0.11;CHR2=chr22;END=877431;STD_quant_start=11.865918;STD_quant_stop=30.324907;Kurtosis_quant_start=6.916160;Kurtosis_quant_stop=5.568122;SVTYPE=DEL;SUPTYPE=AL;SVLEN=-434;STRANDS=+-;RE=12;REF_strand=12;AF=1	GT:DR:DV	1/1:0:12
chr22	891689	36875	CCCCCGCTGACCTCCCACTGCATTTAAATTCTCTAATCTAGTCACAAAAGGAACAAGGCGATGAGCTGGTGCCTTATGGGAAAGGTCAATCTGCTAACTAACCACCCTGCACCCCCCGGTCGTCCCTCGCCGCTGCTCGGCGCTCTGTAAAAACACGCCTTGTCATTGCACCCGTGTCTGGAGGTCACCGTACTCCGCAGCGCGGCCTCACAAGTTTTGTGTAGAAATTAATTGGCATCGCGGCGGCGCGGCACATATGGGCCTATTATCATAAGGCCTCATGGGAGGATACCTCCTGCCACCATTATTCTGTGGGAAGTGACAGGGAACGTTTTAAAACACCAACAGGATGTTTCTGTGGCTGCTCACTCAGGCCGGAGATCAGCTGATGAGGTTTGTTCGTTATTTTTAACAGCATTTGTGTTTCTCA	N	.	PASS	IMPRECISE;SVMETHOD=Snifflesv1.0.11;CHR2=chr22;END=892119;STD_quant_start=51.961524;STD_quant_stop=31.198291;Kurtosis_quant_start=0.000000;Kurtosis_quant_stop=-0.008208;SVTYPE=DEL;SUPTYPE=AL;SVLEN=-430;STRANDS=+-;RE=3;REF_strand=3;AF=1	GT:DR:DV	1/1:0:3
chr22	892128	36876	N	GAAGAAGAGGAGGTGAAGAAGAGAGCAGAAGAAGAGGAGT	.	PASS	IMPRECISE;SVMETHOD=Snifflesv1.0.11;CHR2=chr22;END=892131;STD_quant_start=12.338963;STD_quant_stop=12.308534;Kurtosis_quant_start=-0.408624;Kurtosis_quant_stop=-1.474725;SVTYPE=INS;SUPTYPE=AL;SVLEN=39;STRANDS=+-;RE=4;REF_strand=4;AF=1	GT:DR:DV	1/1:0:4
chr22	897027	36877	GTTCTCCTGGTTCCATGTTCTCCTGGTTCCATGTTCTCCTGGTTCCATGTTCTCCTGGTTCCAT	N	.	PASS	IMPRECISE;SVMETHOD=Snifflesv1.0.11;CHR2=chr22;END=897093;STD_quant_start=27.714818;STD_quant_stop=29.610434;Kurtosis_quant_start=-0.614091;Kurtosis_quant_stop=-0.680397;SVTYPE=DEL;SUPTYPE=AL;SVLEN=-66;STRANDS=+-;RE=9;REF_strand=9;AF=1	GT:DR:DV	1/1:0:9
chr22	911914	36878	N	GCTTTTCCATCCCCAACTGGAGAGAAGCTCACAAGGATTTGAAGTTGCATTAGTATTTTATTCAAATAAACTATTTGGTATGTTTGGGGTTTATTGTTTCTTAATATAGATCGTTTATCCCAGAGCTCTTCGCGATCTCATGAGTCGACATCGCATCTTCACGGAAGCTCAGTTTCACATTGTGCTC	.	PASS	IMPRECISE;SVMETHOD=Snifflesv1.0.11;CHR2=chr22;END=911914;STD_quant_start=5.696002;STD_quant_stop=22.040367;Kurtosis_quant_start=5.816335;Kurtosis_quant_stop=4.446846;SVTYPE=INS;SUPTYPE=AL;SVLEN=187;STRANDS=+-;RE=9;REF_strand=9;AF=1	GT:DR:DV	1/1:0:9
chr22	922480	36879	N	AGTGAACCTGCAGTTTTCTGTGACTTGCAGATGAGAAGTGACTGGATTCTGTCATTATGCAAAATGGTGAGCAACCTAATGGCTGTCAGCCTCTTTCGAGCAGCTGCTCAGGCTCCTCTCAAGTCCCTCACAGCCCGATTACTTCAAACTGACATGAAGAAACATTTATTGGAATTTGAAAGTGATGATAAATGAAATGCAATTTGGTTATTTTGGTACACAAAATGGGTTCTGCTGTTTTCTGAAGTACTACTGTAAATATTGTTAACACCCGCTGGAAGTACTACTGTAAATATTGTTAACTGCCACTGGAAGTACTGCGTCTCTTCTGAATATCCTGTGAATCTCCATCTGTCCTTCAGCCGACCCCGTCCTGAGCCGAGTCTCCTCACCAGCCCCTGGGCACTGGATCTGATGGCGTGGCCTGAGTCTCTGTGGGAGTCTGAGTCTGAACCATGTTGATCCTAATGCTCCTCGTCTGATCTCCTCTCTCTGTTTGAACGTCTCCGTCTCTGAACCATCCTAGTCTCGTGATTAAGCCTGCGAAGCGATCAGCCTGCTGATTCCTGGGATCTGGGTTTGTTTTGTTCCACGTCCGAGTGGACAACTTCTCTTGCACGAACTTTGAAACTTTTCTCTAGGTTGCCTGTCCTATATTTGGGTGAATATTCCTGAGTGTGTTACTGAACTTTCTGTATGTTAAAATAATAATAAATTCCAACTTTATTAATTTTTCTAAAACAAGTTTACTAAGTGTTTGCAAACATAGAAACATGAAAATTAAACACAAAGACATAAGAAATCTTGGTAAAGCAGTATTATAAAAAGTAGTACTGCAGTATTATTTCTAAAGGAGTACAGAAGACTAGCGTGACACTTTTCCTTGGCCTGGAACGATAGTTTATAACTTGTATAGTATCTTCGAGGACATATCACGAGTATGAACTGATGTTCTGACCCTGACGCTGAGGACTGAAGTATTAAACAAGAGACCCAGGA	.	UNRESOLVED	PRECISE;SVMETHOD=Snifflesv1.0.11;CHR2=chr22;END=922480;STD_quant_start=1.612452;STD_quant_stop=1.612452;Kurtosis_quant_start=-0.130178;Kurtosis_quant_stop=-0.130178;SVTYPE=INS;SUPTYPE=AL;SVLEN=999;STRANDS=+-;RE=5;REF_strand=5;AF=1	GT:DR:DV	1/1:0:5
chr22	923578	36880	GTTTGTGTGTGAGAGTGTGTTGTGTGTGAGTGTGTGTGTGTGTGTGAGA	N	.	PASS	IMPRECISE;SVMETHOD=Snifflesv1.0.11;CHR2=chr22;END=923634;STD_quant_start=16.036417;STD_quant_stop=15.968719;Kurtosis_quant_start=-1.907152;Kurtosis_quant_stop=-1.295502;SVTYPE=DEL;SUPTYPE=AL;SVLEN=-56;STRANDS=+-;RE=6;REF_strand=6;AF=1	GT:DR:DV	1/1:0:6
chr22	931341	36881	TAAATATCAAAGTAAGCGTTTTTCTTATAAATGGTTTCT	N	.	PASS	PRECISE;SVMETHOD=Snifflesv1.0.11;CHR2=chr22;END=931380;STD_quant_start=1.767767;STD_quant_stop=1.581139;Kurtosis_quant_start=5.000000;Kurtosis_quant_stop=2.440000;SVTYPE=DEL;SUPTYPE=AL;SVLEN=-39;STRANDS=+-;RE=8;REF_strand=8;AF=1	GT:DR:DV	1/1:0:8
chr22	965267	36882	N	GGCTTCATTTGGTCCATTGGTCGGACCCTGATCGAGAAAACCTTTCCACCTGAAGTTTCGACCAATCAAATTAGGAGTGAAATAGAACCGCTGACTGCAAATCCGC	.	PASS	IMPRECISE;SVMETHOD=Snifflesv1.0.11;CHR2=chr22;END=965267;STD_quant_start=2.236068;STD_quant_stop=15.968719;Kurtosis_quant_start=-0.880000;Kurtosis_quant_stop=1.469105;SVTYPE=INS;SUPTYPE=AL;SVLEN=106;STRANDS=+-;RE=7;REF_strand=7;AF=1	GT:DR:DV	1/1:0:7
chr22	968446	36883	CCTTCATGATGATCCATCCACCGGGAATCACCAGGAAGAGGTGGTGCTCCACCGACGCTCTCACTGTGCAG	N	.	PASS	IMPRECISE;SVMETHOD=Snifflesv1.0.11;CHR2=chr22;END=968488;STD_quant_start=18.850287;STD_quant_stop=14.059398;Kurtosis_quant_start=-0.999115;Kurtosis_quant_stop=-0.577667;SVTYPE=DEL;SUPTYPE=AL;SVLEN=-42;STRANDS=+-;RE=3;REF_strand=3;AF=1	GT:DR:DV	1/1:0:3
chr22	970428	36884	N	AAATCCTCTGCTAGCGTTGCTCTCTTTATTCTCCGTTGTTTTGAGTGGGACCTGCACCCTGACTTCGCAGAGTTGACATCTGGATTCCCATGTTTGTATAGCGTGTCCTCTGGAGGGATGAAGCTGAATCTTAGGGTTTCATTCTGTAATATACATATATATATATATACATATATATATATATATATA	.	PASS	IMPRECISE;SVMETHOD=Snifflesv1.0.11;CHR2=chr22;END=970428;STD_quant_start=55.154329;STD_quant_stop=35.302266;Kurtosis_quant_start=5.000000;Kurtosis_quant_stop=0.881141;SVTYPE=INS;SUPTYPE=AL;SVLEN=189;STRANDS=+-;RE=8;REF_strand=8;AF=1	GT:DR:DV	1/1:0:8
chr22	975128	36885	N	CTTATACAACAAGGCTACAGTGTTTCACTAAATACATGGTACAAAAATAGGAAAATAAT	.	PASS	PRECISE;SVMETHOD=Snifflesv1.0.11;CHR2=chr22;END=975128;STD_quant_start=0.408248;STD_quant_stop=4.339739;Kurtosis_quant_start=3.000000;Kurtosis_quant_stop=0.385543;SVTYPE=INS;SUPTYPE=AL;SVLEN=68;STRANDS=+-;RE=6;REF_strand=6;AF=1	GT:DR:DV	1/1:0:6
chr22	981584	36886	N	GCGGTAACGCAACGTGGACCGCGGAGCCGCAATTCTTCCTTCGAGGTTTCATCGGGCTAGGGTGGGACGCCCCTATTTCCCCAGTG	.	PASS	PRECISE;SVMETHOD=Snifflesv1.0.11;CHR2=chr22;END=981584;STD_quant_start=5.567764;STD_quant_stop=9.853933;Kurtosis_quant_start=-0.197300;Kurtosis_quant_stop=-0.620838;SVTYPE=INS;SUPTYPE=AL;SVLEN=86;STRANDS=+-;RE=13;REF_strand=13;AF=1	GT:DR:DV	1/1:0:13
chr22	981630	36887	CACCCCCCCCCAGCACAGAGATAGATGAAGCCGCCCCCTGACTGTGTGTGTGTGTGTGTGTGTGTGTGTGTGTGTGTGTGTGTGTGTGTGTGCGTTCTCTGAAATTGTAAACGATCCCGTCCTTTCGGGGCCTTCACTCATGCGTACAGTGATCGGGATGTGCTGTCATGCCGACCTTTAGTGAACCTT	N	.	PASS	IMPRECISE;SVMETHOD=Snifflesv1.0.11;CHR2=chr22;END=981829;STD_quant_start=90.308202;STD_quant_stop=87.620937;Kurtosis_quant_start=3.343680;Kurtosis_quant_stop=-0.922992;SVTYPE=DEL;SUPTYPE=AL;SVLEN=-199;STRANDS=+-;RE=7;REF_strand=7;AF=1	GT:DR:DV	1/1:0:7
chr22	981854	36888	N	AATGTTGATTTATTCCTAAAAGCCCGGGTGGGATGCAGCATGGAATT	.	PASS	PRECISE;SVMETHOD=Snifflesv1.0.11;CHR2=chr22;END=981854;STD_quant_start=0.000000;STD_quant_stop=1.048809;Kurtosis_quant_start=3.800000;Kurtosis_quant_stop=0.251642;SVTYPE=INS;SUPTYPE=AL;SVLEN=40;STRANDS=+-;RE=13;REF_strand=13;AF=1	GT:DR:DV	1/1:0:13
chr22	988953	36889	N	CGCAGCTGCGACAATGTTCAGCCCTCTGACG	.	PASS	PRECISE;SVMETHOD=Snifflesv1.0.11;CHR2=chr22;END=988953;STD_quant_start=1.870829;STD_quant_stop=2.415229;Kurtosis_quant_start=0.714286;Kurtosis_quant_stop=0.462857;SVTYPE=INS;SUPTYPE=AL;SVLEN=35;STRANDS=+-;RE=6;REF_strand=6;AF=1	GT:DR:DV	1/1:0:6
chr22	1023799	36890	TTCCTGACATATTACAACAATACTACACAATGCAGCTTCATGTAAATTGAAGGGTGAGTACACAATACTACAACACTACACAATGGAGGGTAGTACACAATACTAATTACAACACTACAGTATACAATACAGCTTCCTGTAGAGTGGAGGGTGAGTACGCAAGAATACTACACAATACTCCATAATACATCACAATACAGCTTCCTGTAGAGTGGAGGGTGAGTCTACACAATAATACTACAATATAACACAATACTACACAATATAACACTACAGTATACAATACAGG	N	.	PASS	IMPRECISE;SVMETHOD=Snifflesv1.0.11;CHR2=chr22;END=1024083;STD_quant_start=70.491134;STD_quant_stop=17.346469;Kurtosis_quant_start=5.991588;Kurtosis_quant_stop=-0.480291;SVTYPE=DEL;SUPTYPE=AL;SVLEN=-284;STRANDS=+-;RE=10;REF_strand=10;AF=1	GT:DR:DV	1/1:0:10
chr22	1030527	36891	TCATTTTCTGTGAAATCCCTGACCATCATCCAATCCAA	N	.	PASS	PRECISE;SVMETHOD=Snifflesv1.0.11;CHR2=chr22;END=1030565;STD_quant_start=2.121320;STD_quant_stop=2.387467;Kurtosis_quant_start=1.429630;Kurtosis_quant_stop=0.499538;SVTYPE=DEL;SUPTYPE=AL;SVLEN=-38;STRANDS=+-;RE=10;REF_strand=10;AF=1	GT:DR:DV	1/1:0:10
chr22	1045100	36892	N	<DEL>	.	PASS	IMPRECISE;SVMETHOD=Snifflesv1.0.11;CHR2=chr22;END=1078174;STD_quant_start=0.000000;STD_quant_stop=39.327683;Kurtosis_quant_start=-nan;Kurtosis_quant_stop=-0.020618;SVTYPE=DEL;SUPTYPE=SR;SVLEN=-33074;STRANDS=+-;RE=3;REF_strand=3;AF=1	GT:DR:DV	1/1:0:3
chr22	1052276	36893	CGGGAGAGAGAGAGAGAGAGAGAGAGAGAGAGAGAGAGAGAGAGAG	N	.	PASS	IMPRECISE;SVMETHOD=Snifflesv1.0.11;CHR2=chr22;END=1052319;STD_quant_start=12.819256;STD_quant_stop=14.798649;Kurtosis_quant_start=-0.107534;Kurtosis_quant_stop=-0.648527;SVTYPE=DEL;SUPTYPE=AL;SVLEN=-43;STRANDS=+-;RE=3;REF_strand=3;AF=1	GT:DR:DV	1/1:0:3
chr22	1059265	36894	GAGAGAGAGAGAGAGAGAGAGAGGGAGAGGGGAGAGAGAGAGAGAGAGAGAGGGGACAGAGAGAGAGAGAGAGAGAGAGAGG	N	.	PASS	IMPRECISE;SVMETHOD=Snifflesv1.0.11;CHR2=chr22;END=1059336;STD_quant_start=23.417942;STD_quant_stop=11.216060;Kurtosis_quant_start=-0.131313;Kurtosis_quant_stop=-1.560905;SVTYPE=DEL;SUPTYPE=AL;SVLEN=-71;STRANDS=+-;RE=5;REF_strand=5;AF=1	GT:DR:DV	1/1:0:5
chr22	1070867	36895	AGATGAGGAGAGAGATAGAGAGAGAGAGATAGAGAGGAGAGGGAGGAGAGA	N	.	PASS	IMPRECISE;SVMETHOD=Snifflesv1.0.11;CHR2=chr22;END=1070991;STD_quant_start=61.670495;STD_quant_stop=3.968627;Kurtosis_quant_start=-0.954998;Kurtosis_quant_stop=-1.448980;SVTYPE=DEL;SUPTYPE=AL;SVLEN=-124;STRANDS=+-;RE=4;REF_strand=4;AF=1	GT:DR:DV	1/1:0:4
chr22	1092964	36896	GAGAGAGAGAGGAGAGAGAGAGAGAGAGAGAGAGAGAGAG	N	.	PASS	IMPRECISE;SVMETHOD=Snifflesv1.0.11;CHR2=chr22;END=1093017;STD_quant_start=25.595759;STD_quant_stop=17.341115;Kurtosis_quant_start=-1.024617;Kurtosis_quant_stop=-1.062335;SVTYPE=DEL;SUPTYPE=AL;SVLEN=-53;STRANDS=+-;RE=7;REF_strand=7;AF=1	GT:DR:DV	1/1:0:7
chr22	1093038	36897	N	GAGAGAGAGAGAGAGAGAGAGAAAAGAGACATTGGGAGG	.	PASS	IMPRECISE;SVMETHOD=Snifflesv1.0.11;CHR2=chr22;END=1093047;STD_quant_start=14.153916;STD_quant_stop=13.089436;Kurtosis_quant_start=-0.239202;Kurtosis_quant_stop=-1.476745;SVTYPE=INS;SUPTYPE=AL;SVLEN=47;STRANDS=+-;RE=3;REF_strand=3;AF=1	GT:DR:DV	1/1:0:3
chr22	1117286	36898	N	AGAAGATGGTCTTAAAGATAAATACATTTATCTTAGAT	.	PASS	PRECISE;SVMETHOD=Snifflesv1.0.11;CHR2=chr22;END=1117287;STD_quant_start=0.632456;STD_quant_stop=2.144761;Kurtosis_quant_start=-0.500000;Kurtosis_quant_stop=-1.308129;SVTYPE=INS;SUPTYPE=AL;SVLEN=40;STRANDS=+-;RE=5;REF_strand=5;AF=1	GT:DR:DV	1/1:0:5
chr22	1136686	36899	CTCCTCCCTCTCTCTCTCTCTCTCTCTCTCTCTCTCTCTCTCTGTCT	N	.	PASS	IMPRECISE;SVMETHOD=Snifflesv1.0.11;CHR2=chr22;END=1136733;STD_quant_start=17.320508;STD_quant_stop=8.660254;Kurtosis_quant_start=0.000000;Kurtosis_quant_stop=0.000000;SVTYPE=DEL;SUPTYPE=AL;SVLEN=-47;STRANDS=+-;RE=3;REF_strand=3;AF=1	GT:DR:DV	1/1:0:3
chr22	1143694	36900	AATTGGACTTCAAATGGGTTGGATAATGCAGAGGGATTTTACAAAGTACTTCCTGTTTCATGGTGAATCAGTTGACACTGAGGAAATATTGACTGTTCAGGCTTGGACTATAATCATGTGACAGAAGTTTGGTGGTGATAGGACGATGCACAGTGGAGAGTTATGACAACATCGCGTCGTCCTT	N	.	PASS	IMPRECISE;SVMETHOD=Snifflesv1.0.11;CHR2=chr22;END=1143879;STD_quant_start=6.618157;STD_quant_stop=11.193748;Kurtosis_quant_start=-0.900273;Kurtosis_quant_stop=-1.883807;SVTYPE=DEL;SUPTYPE=AL;SVLEN=-185;STRANDS=+-;RE=14;REF_strand=14;AF=1	GT:DR:DV	1/1:0:14
chr22	1143958	36901	N	CACTTCCTGTCGCCAGCAGGGTGGCGCTGTGATCGATGAGTCAA	.	PASS	IMPRECISE;SVMETHOD=Snifflesv1.0.11;CHR2=chr22;END=1143960;STD_quant_start=15.751984;STD_quant_stop=13.838353;Kurtosis_quant_start=-0.329783;Kurtosis_quant_stop=-1.638030;SVTYPE=INS;SUPTYPE=AL;SVLEN=44;STRANDS=+-;RE=8;REF_strand=8;AF=1	GT:DR:DV	1/1:0:8
chr22	1152518	36902	GAGAGAGAGAGAGAGAGAGAGAGAGAGAGAGAGAGAGAGAGAGAGAGAGAGAGAGC	N	.	PASS	IMPRECISE;SVMETHOD=Snifflesv1.0.11;CHR2=chr22;END=1152575;STD_quant_start=9.664368;STD_quant_stop=10.373042;Kurtosis_quant_start=0.726988;Kurtosis_quant_stop=-0.254840;SVTYPE=DEL;SUPTYPE=AL;SVLEN=-57;STRANDS=+-;RE=5;REF_strand=5;AF=1	GT:DR:DV	1/1:0:5
chr22	1155364	36903	GAAAGGTTCCATACAAATAAAGTTTATTATTATTATTTTAACCTGATGGTGCACAACTGTTCCTGGTCTCTCTCTCCTCTCCTCTCCTCTCTCTCTCTCTCTCTCTCTCTCTCTCTCTCTCTCTCTCTCTCTCTCTCTCCCTCCTCCCTCTCTCTCTTCTCTCTCCTCCTCCTCTCTCCTCTCTCTCTCTTCTCTCTTCCCCATCTCTCTCTGCTCACCAACCGGTCGAGTCAGACGTCGTCCACGTTGAATCTGGTTCTAGAGGTTTCTCTTCTTATTGTGGGAACTGTTGGTTTCTCTCTGATGTTTTAGGTCTTTCCCTTATATATAAAGAGCTTTAAGATAATATATATAATGATTTGGCGCTA	N	.	PASS	PRECISE;SVMETHOD=Snifflesv1.0.11;CHR2=chr22;END=1155732;STD_quant_start=2.792848;STD_quant_stop=2.469818;Kurtosis_quant_start=6.996205;Kurtosis_quant_stop=6.995043;SVTYPE=DEL;SUPTYPE=AL;SVLEN=-368;STRANDS=+-;RE=11;REF_strand=11;AF=1	GT:DR:DV	1/1:0:11
chr22	1165917	36904	CTCTGTCTGATCCTGCAGGAGGCAGAAGATCTCCTCCACTG	N	.	PASS	PRECISE;SVMETHOD=Snifflesv1.0.11;CHR2=chr22;END=1165959;STD_quant_start=1.414214;STD_quant_stop=3.338092;Kurtosis_quant_start=-1.214286;Kurtosis_quant_stop=0.113412;SVTYPE=DEL;SUPTYPE=AL;SVLEN=-42;STRANDS=+-;RE=7;REF_strand=7;AF=1	GT:DR:DV	1/1:0:7
chr22	1166694	36905	AGTGTTAAATTCTGTGTGATTTGGACATTTGGTACGTTCAATGTTAATACAATTTGAATAAACAGGCTTAAAACAACTTCTGTGATCAGCAACTGG	N	.	PASS	IMPRECISE;SVMETHOD=Snifflesv1.0.11;CHR2=chr22;END=1166790;STD_quant_start=43.991882;STD_quant_stop=46.669048;Kurtosis_quant_start=2.841383;Kurtosis_quant_stop=2.233322;SVTYPE=DEL;SUPTYPE=AL;SVLEN=-96;STRANDS=+-;RE=7;REF_strand=7;AF=1	GT:DR:DV	1/1:0:7
chr22	1169150	36906	TTGTGGTGGAAAATTTAACAAATGACTGAGCAACC	N	.	PASS	PRECISE;SVMETHOD=Snifflesv1.0.11;CHR2=chr22;END=1169185;STD_quant_start=2.618615;STD_quant_stop=2.751623;Kurtosis_quant_start=-0.265625;Kurtosis_quant_stop=-1.402634;SVTYPE=DEL;SUPTYPE=AL;SVLEN=-35;STRANDS=+-;RE=7;REF_strand=7;AF=1	GT:DR:DV	1/1:0:7
chr22	1169158	36907	N	TCAATAATTGCTTCATTTAAACCTGGCATTGGTCAAGTGC	.	PASS	PRECISE;SVMETHOD=Snifflesv1.0.11;CHR2=chr22;END=1169165;STD_quant_start=9.962429;STD_quant_stop=7.280110;Kurtosis_quant_start=0.340342;Kurtosis_quant_stop=-1.720897;SVTYPE=INS;SUPTYPE=AL;SVLEN=47;STRANDS=+-;RE=4;REF_strand=4;AF=1	GT:DR:DV	1/1:0:4
chr22	1182925	36908	GAGAGAGAGAGAGAGAGAGAGAGAGAGAGAGAGAGAGAGAGAGAGAGAGAGAGAGAGAGAGAGAGAGAGAGAGAGAAGAGAGATAAAGAGAGAC	N	.	PASS	IMPRECISE;SVMETHOD=Snifflesv1.0.11;CHR2=chr22;END=1183011;STD_quant_start=26.300462;STD_quant_stop=18.209103;Kurtosis_quant_start=-0.536177;Kurtosis_quant_stop=1.303434;SVTYPE=DEL;SUPTYPE=AL;SVLEN=-86;STRANDS=+-;RE=7;REF_strand=7;AF=1	GT:DR:DV	1/1:0:7
chr22	1185260	36909	GGTTCGTCCTCTGGGGAGCATAAACGTGCTCAGTTAATTACACGGCACTCCGTCTAATAGATTCTGAAATTTTGGCTGACGTCGGCCCGGGCACTTAATGAACTGATTACATTTCTGGACGGTTTTATTAATTATTGAGTTGCTTTGGCCGCCTGAGAAAGCAGCTGTCAGCAGAGCGCCGCTACTTTGAACGCTCTTATCAACGCCGGCAGCTTCGCCATCTGCGTGATGGAGAGGTGAGGTGAGGAGAGGAGAGGAGCCGCGGCGATGAGGAGATAGGAGGCGACTGGAGAGAGAGAGAGAGAGAGAGAGAGAGAGAGAGAGAGAGAGAGAGAGAGAGAGAGGAAGCAATGCAGAACGACTGATCAAAGTTCAGCATGTTTATTCATTCATGCCAGCGTGTGTGTGTGTGTGGGGGGATAAT	N	.	PASS	PRECISE;SVMETHOD=Snifflesv1.0.11;CHR2=chr22;END=1185684;STD_quant_start=1.658312;STD_quant_stop=3.391165;Kurtosis_quant_start=-0.256198;Kurtosis_quant_stop=-0.395085;SVTYPE=DEL;SUPTYPE=AL;SVLEN=-424;STRANDS=+-;RE=4;REF_strand=4;AF=1	GT:DR:DV	1/1:0:4
chr22	1198301	36910	N	AGGTGCAGAAGTTCAAGCCGTCAGTGGGATGGAACTTCAGAC	.	PASS	PRECISE;SVMETHOD=Snifflesv1.0.11;CHR2=chr22;END=1198301;STD_quant_start=2.478479;STD_quant_stop=6.324555;Kurtosis_quant_start=1.978367;Kurtosis_quant_stop=0.167500;SVTYPE=INS;SUPTYPE=AL;SVLEN=44;STRANDS=+-;RE=7;REF_strand=7;AF=1	GT:DR:DV	1/1:0:7
chr22	1200013	36911	N	TCTCCATCAGAAACCACTAGAGATTATGGGAATTTTCTCAGCATCTCCTGGTTATGATGCGTCAGTCTTGATGTTCCAGAGGTTTTAGCAGGAGCTGAATTCTCCTCTCCAAAACTAACATGAGACAACCCTG	.	PASS	PRECISE;SVMETHOD=Snifflesv1.0.11;CHR2=chr22;END=1200023;STD_quant_start=9.528903;STD_quant_stop=8.555700;Kurtosis_quant_start=1.720109;Kurtosis_quant_stop=-1.306235;SVTYPE=INS;SUPTYPE=AL;SVLEN=133;STRANDS=+-;RE=5;REF_strand=5;AF=1	GT:DR:DV	1/1:0:5
chr22	1210656	36912	CGCATCAAGTTTCATGATCGTCTGTCCAGTAGTTTTTGCATCATCCTACT	N	.	PASS	PRECISE;SVMETHOD=Snifflesv1.0.11;CHR2=chr22;END=1210704;STD_quant_start=6.059231;STD_quant_stop=2.853569;Kurtosis_quant_start=0.267741;Kurtosis_quant_stop=-0.550323;SVTYPE=DEL;SUPTYPE=AL;SVLEN=-48;STRANDS=+-;RE=7;REF_strand=7;AF=1	GT:DR:DV	1/1:0:7
chr22	1234025	36913	CTCTCCTCTCTCTCTCTCCCTCTCTCCTCTCTCTCTCTCTCTCCCCCTCTCTGTCTCTCTCTCTCTCTCTCTCTCTCTCTCTCTCTCTCTCTCCTCTCTCTCTCTCTCTCTCTCTCTCTCTCTCTCTCTCTCTCCCTCTCTCTCTCTCCCCTCTCTCTCTCTCTCCCTCTCTCTCTCTCTCTCTCTCTCTCTCTC	N	.	PASS	IMPRECISE;SVMETHOD=Snifflesv1.0.11;CHR2=chr22;END=1234210;STD_quant_start=76.046039;STD_quant_stop=29.259187;Kurtosis_quant_start=-1.811802;Kurtosis_quant_stop=-0.635264;SVTYPE=DEL;SUPTYPE=AL,NR;SVLEN=-185;STRANDS=+-;RE=14;REF_strand=14;AF=1	GT:DR:DV	1/1:0:14
chr22	1247571	36914	GTGTTAACTGCTTCCTGGGTTCCTCTGGCTGC	N	.	PASS	PRECISE;SVMETHOD=Snifflesv1.0.11;CHR2=chr22;END=1247607;STD_quant_start=5.947689;STD_quant_stop=5.809475;Kurtosis_quant_start=-0.581590;Kurtosis_quant_stop=-0.460412;SVTYPE=DEL;SUPTYPE=AL;SVLEN=-36;STRANDS=+-;RE=8;REF_strand=8;AF=1	GT:DR:DV	1/1:0:8
chr22	1248830	36915	TTTGAAAGAATCCTCCAGAACGTGAATTCAC	N	.	PASS	PRECISE;SVMETHOD=Snifflesv1.0.11;CHR2=chr22;END=1248861;STD_quant_start=1.290994;STD_quant_stop=1.825742;Kurtosis_quant_start=-0.960000;Kurtosis_quant_stop=-0.540000;SVTYPE=DEL;SUPTYPE=AL;SVLEN=-31;STRANDS=+-;RE=3;REF_strand=3;AF=1	GT:DR:DV	1/1:0:3
chr22	1249927	36916	N	<DEL>	.	PASS	PRECISE;SVMETHOD=Snifflesv1.0.11;CHR2=chr22;END=1249963;STD_quant_start=0.000000;STD_quant_stop=0.000000;Kurtosis_quant_start=-nan;Kurtosis_quant_stop=-nan;SVTYPE=DEL;SUPTYPE=AL;SVLEN=-36;STRANDS=+-;RE=3;REF_strand=3;AF=1	GT:DR:DV	1/1:0:3
chr22	1250138	36917	N	AGCCATCTTTAGCATTTGAACGAGAGTTTTATTATGGCTGTTGAGGTCCGGCTAATCTG	.	PASS	PRECISE;SVMETHOD=Snifflesv1.0.11;CHR2=chr22;END=1250139;STD_quant_start=1.825742;STD_quant_stop=4.966555;Kurtosis_quant_start=-0.540000;Kurtosis_quant_stop=-1.342221;SVTYPE=INS;SUPTYPE=AL;SVLEN=65;STRANDS=+-;RE=3;REF_strand=3;AF=1	GT:DR:DV	1/1:0:3
chr22	1250246	36918	N	<DEL>	.	PASS	IMPRECISE;SVMETHOD=Snifflesv1.0.11;CHR2=chr22;END=1250967;STD_quant_start=122.491399;STD_quant_stop=1.463850;Kurtosis_quant_start=3.992938;Kurtosis_quant_stop=0.080000;SVTYPE=DEL;SUPTYPE=SR;SVLEN=-721;STRANDS=+-;RE=7;REF_strand=7;AF=1	GT:DR:DV	1/1:0:7
chr22	1266726	36919	CCTCTGCTCCTCTTTCCTCTGCTCCTCTTTCCTCTGCTCCTCTTTCCTCTGC	N	.	PASS	IMPRECISE;SVMETHOD=Snifflesv1.0.11;CHR2=chr22;END=1266785;STD_quant_start=7.721723;STD_quant_stop=11.000000;Kurtosis_quant_start=-0.741123;Kurtosis_quant_stop=0.761389;SVTYPE=DEL;SUPTYPE=AL;SVLEN=-59;STRANDS=+-;RE=8;REF_strand=8;AF=1	GT:DR:DV	1/1:0:8
chr22	1270157	36920	TGTAGATTGGCACCGACGGTCTGTCTGTAGATTGACACCGACGGTCTG	N	.	PASS	PRECISE;SVMETHOD=Snifflesv1.0.11;CHR2=chr22;END=1270206;STD_quant_start=9.192388;STD_quant_stop=9.712535;Kurtosis_quant_start=-0.942859;Kurtosis_quant_stop=-0.471301;SVTYPE=DEL;SUPTYPE=AL;SVLEN=-49;STRANDS=+-;RE=6;REF_strand=6;AF=1	GT:DR:DV	1/1:0:6
chr22	1284123	36921	AAACGTTCGGTCTTCGGACTTCCTTCCATTGTTTTTGCGTGATCCTTTCAATTGGTTCAGGTTTAGTATTTTGGTCATCGTGCGTATGTCCATGGTTTCAGCTTCTTCTTAAAAAGATGTGCAAATTGAATTTCCCATCAGAGGTGACCATGAACCAAAGATTGAGCTCAAAGAAACGTGCTTGATGACACATGAAGAGCCAACGACACAAAGATGTATTTGGCTGCTTTTCTCCTCCTGGAAAGTGGCTTCAGATGAAATCCTCTTTGTGTCCAAACCTCGGCAAAGTTAAACGTCCTGTTTAGAATTGGTCTGTGTGCCGCTCGGCTGCTGCTTCCTTCTGATTCCGGCTCTGCGCTTGTTCTCCGATCAAAAGAAGTCAGGAGCGAATTCCCCCCCCC	N	.	PASS	PRECISE;SVMETHOD=Snifflesv1.0.11;CHR2=chr22;END=1284521;STD_quant_start=2.535463;STD_quant_stop=5.794086;Kurtosis_quant_start=1.760000;Kurtosis_quant_stop=3.427325;SVTYPE=DEL;SUPTYPE=AL;SVLEN=-398;STRANDS=+-;RE=7;REF_strand=7;AF=1	GT:DR:DV	1/1:0:7
chr22	1284130	36922	CGGTCTTCGGACTTCCTTCCATTGTTTTTGCGTGATCCTTTCAATTGGTTCAGGTTTAGTATTTTGGTCATCGTGCGTATGTCCATGGTTTCAGCTTCTTCTTAAAAAGATGTGCAAATTGAATTTCCCATCAGAGGTGACCATGAACCAAAGATTGAGCTCAAAGAAACGTGCTTGATGACACATGAAGAGCCAACGACACAAAGATGTATTTGGCTGCTTTTCTCCTCCTGGAAAGTGGCTTCAGATGAAATCCTCTTTGTGTCCAAACCTCGGCAAAGTTAAACGTCCTGTTTAGAATTGGTCTGTGTGCCGCTCGGCTGCTGCTTCCTTCTGATTCCGGCTCTGCGCTTGTTCTCCGATCAAAAGAAGTCAGGAGCGAATTCCCCCC	N	.	PASS	IMPRECISE;SVMETHOD=Snifflesv1.0.11;CHR2=chr22;END=1284521;STD_quant_start=135.677313;STD_quant_stop=68.188464;Kurtosis_quant_start=0.000000;Kurtosis_quant_stop=-0.010734;SVTYPE=DEL;SUPTYPE=AL;SVLEN=-391;STRANDS=+-;RE=3;REF_strand=3;AF=1	GT:DR:DV	1/1:0:3
chr22	1292487	36923	GTGTGTGTGTGTGTGTGTGTGTGTGTGTGTGTGTGTGTGTGT	N	.	PASS	PRECISE;SVMETHOD=Snifflesv1.0.11;CHR2=chr22;END=1292530;STD_quant_start=3.464102;STD_quant_stop=9.255629;Kurtosis_quant_start=0.000000;Kurtosis_quant_stop=-0.023255;SVTYPE=DEL;SUPTYPE=AL;SVLEN=-43;STRANDS=+-;RE=3;REF_strand=3;AF=1	GT:DR:DV	1/1:0:3
chr22	1292716	36924	N	<DEL>	.	PASS	IMPRECISE;SVMETHOD=Snifflesv1.0.11;CHR2=chr22;END=1297508;STD_quant_start=320.431480;STD_quant_stop=133.990049;Kurtosis_quant_start=-0.000078;Kurtosis_quant_stop=-0.004008;SVTYPE=DEL;SUPTYPE=SR;SVLEN=-4792;STRANDS=+-;RE=3;REF_strand=3;AF=1	GT:DR:DV	1/1:0:3
chr22	1292718	36925	N	GCTTGGTGTAATAAAGCTAATTCAGGTTGATTTCATGAAAAAAAAGTGATAAATCAGTGAACTCAATGTTAAGGCTAATTACCGGTAGATTAACATGTTTTTGTATGATTTTGTTTCACTTTAACAATGCCTCCCACAGAAAACCATCCACTCCAGCACAGAACAAGGTAGCAGGGTCTCAAAAGACAAGTGCAAGAGCAGAGAGAAAAAGAGTTCTGAGAGCTTTGAACCATCTTCACGGCAACAAGGTGCAGCCTAGACAACGGGCCGAGTCAATCTTAACGGGTCGAGTCAACAGGTCAGAGTCAACGGGTCAGAGTCAACGGGTCAGAGTCAACAGGTCAGAGCCACGGGCCGAGCCAACTGGTCGCCGTGAGTCATCATGTGGTCAGAGTCAACTGGTCAGAGTCATGTGGTCGAGTCAACTGTCAGAGAGTCAACGGTCAGAGTCAACTGGTCAGAGTCAACGGTCAGTGTGAGCCAATCATTGTCAGGGAGTCACACAGGGCGAGTCAACTGGTCAGAGCCATGTGGTCAGAGTCAACTGGTCAGAGTCATGTGGTCGAGTCAACTGGTCAGAGTCAACGGGTCAGGAGTCAACTGGTCAGAGTCAACGGGTCAGAGTCAACGGGTCGGGAGTCATGTGGTCAGGAGCTCGCACCAACTGGTCAGGAGTCAACTGGTCAGGAGTCAAATCTGGTCAGAGTCAACGGGTGAGAGTCATGCGGTCAGACAATCGGTCAGGAGTCAACGGGTCAGGTCAACGGGTGAGAGAGCTTCATGTGGTCAGAGTCAACTGGTCAGGAGTCAACGGTCAGAGTCAACGGGTCAGAGTCATGTGCGTGGGTCAGAGTCAACTGGTCAGAGTCAACCGGTCAGGAGTCAACTGGGTCAGAGTCAACGGGTCAGAGTCAACGGTCGAAATAAACTGGTCAGAGTCAACGGTCAGAGTCACCTGGTCAGAGTCATGTAGTCAGAGTCAACTGGTCGAGTCAAACTGGTCAGGAGTCAACTGGTCATCAGAGTCAACGGGTCAGAGCTCAACGCGGGTGAGATCATGGCGTGGTCGAGTCAACTGGTCAGAGTCAACGGGCTTCGGGAGTCAACGGGTCAGAGTCAACTGGTCAGAGTCAATCGGTCAGGAAAGTCAAATTGGCTGGGGAGTCAACGGGTCAGAGTCAACGGGTCAGAGTCACCCGGGTGAGAGTCATGGTCAGAGTCAACTGGTCAGAGTCAACAGGTCAGAAGTCAACGTCAGAGTCACTGGTCAGAGCCAACTGGTCGTGAGGACAACAGGTCAGAGTCAACTGGTCAGAGCCGGGCAGGTCAGAGTCAACTGGTCAGAGTCAACTGTCAGAGTCAACAGGTCAGAGTCAACGGGGTGAGAGTCATGGTCAGAGTCACAGGTCAGAGTCAAATTACCGAGTCAACTGTCAGAGTCAACTGGTCAGGCAACAGCTGGTGAAGATTCCTCGGTCGAGCCATGCCGGGTGAAGAAGATGATTACAAGGCCTCCTGTGAGATTTCAAATTAAATCAAACAGCCGACCATCTTCCTGTTCAAGAATCTGCGCCCAGGAGATTATTTTTGAAAGTCCACAGTCCAATTCCTGGATCATCATCACTGACTGAGACAGAGTCATCACCATTCTGTCTGCCATTCTGTTCGCCATTCTGCTCCAAGGCCTCTGTCGTTTCGCTCGTCGCCGCATCGCCGCCAACAACATAGAGTAATCTAGCACCTTTCTTCCCTCAGGTGATGCCATCCTGAAACATGTTGTTAAACAGCTGATCTAATCATAGCTCTCTAACTTCTTTCTTGCCCTTCCATTCTGCCCTAAGATTTGCGTTTTTCATCGGTTGTATTTCCTCCATCTCTCGTCATCATTTAATTTTGTCAACTTTGCAGATCATTGGTGTACAGTCTTTCCACACACACGCTCTACCTCCTGCTCATTTTTACTTCTCCACAGCAGCATCGGGGTGAGTGGACTCGGTCGTCCTCTCTATGTTGCGCCCGCCTCCTCAATGACCATCTTGATCAGGGCCTCCTTGTCTTCATCAGACTCTCCTTGCCCACTGTTATGAGTTAAAAGTAAAGCTTTTGACAAAAAAAACCAGATGAAACTTTCAGAGACTCTGCTTTCTTCAGTATCGCTGCCAACAACTGTTCTTAACGGTCCAGTCGGCGGAGCTGTGTGTGTGTGTGTGTGTGTGTGTGTCTGAGAGAAGTGGATGCCAGTAAGTGAGTCATGGTGGGGGCGGCGGAGCCCTGGGCGTGTGCATGTGGGGTGTGTGTGTGTGTTTCATCTGGGCACACACTCTGCTTTCTGTCTGTTTCCTGTTCATCACA	.	PASS	IMPRECISE;SVMETHOD=Snifflesv1.0.11;CHR2=chr22;END=1292719;STD_quant_start=1.732051;STD_quant_stop=86.407465;Kurtosis_quant_start=-0.666667;Kurtosis_quant_stop=-0.168584;SVTYPE=INS;SUPTYPE=SR;SVLEN=4220;STRANDS=+-;RE=4;REF_strand=4;AF=1	GT:DR:DV	1/1:0:4
chr22	1296660	36926	N	ACACACACACACACACACACACACACACACAT	.	PASS	IMPRECISE;SVMETHOD=Snifflesv1.0.11;CHR2=chr22;END=1296660;STD_quant_start=10.142731;STD_quant_stop=7.026735;Kurtosis_quant_start=-0.136765;Kurtosis_quant_stop=1.116827;SVTYPE=INS;SUPTYPE=AL;SVLEN=34;STRANDS=+-;RE=8;REF_strand=8;AF=1	GT:DR:DV	1/1:0:8
chr22	1297515	36927	TCAGGTTGATTTCATGGAAAAAAGTGATAAA	N	.	PASS	PRECISE;SVMETHOD=Snifflesv1.0.11;CHR2=chr22;END=1297546;STD_quant_start=2.000000;STD_quant_stop=1.500000;Kurtosis_quant_start=1.000000;Kurtosis_quant_stop=1.000000;SVTYPE=DEL;SUPTYPE=AL;SVLEN=-31;STRANDS=+-;RE=4;REF_strand=4;AF=1	GT:DR:DV	1/1:0:4
chr22	1303255	36928	N	ATAATAAACCTTGGACTAATCCCTTAATATCTGCAT	.	PASS	PRECISE;SVMETHOD=Snifflesv1.0.11;CHR2=chr22;END=1303257;STD_quant_start=2.000000;STD_quant_stop=3.114482;Kurtosis_quant_start=-0.285760;Kurtosis_quant_stop=-0.919407;SVTYPE=INS;SUPTYPE=AL;SVLEN=37;STRANDS=+-;RE=12;REF_strand=12;AF=1	GT:DR:DV	1/1:0:12
chr22	1305897	36929	ATAAAAGAACAAGGAATGAGCCTAAAAACAAGAGACTAAATACAAGA	N	.	PASS	PRECISE;SVMETHOD=Snifflesv1.0.11;CHR2=chr22;END=1305943;STD_quant_start=1.788854;STD_quant_stop=1.378405;Kurtosis_quant_start=-0.450786;Kurtosis_quant_stop=0.196372;SVTYPE=DEL;SUPTYPE=AL;SVLEN=-46;STRANDS=+-;RE=14;REF_strand=14;AF=1	GT:DR:DV	1/1:0:14
chr22	1311131	36930	ACCTCAAAGCTCCACGACTTTAGATGAATCTACATTTAATGTGGACTTTGTGCTTCGTGTCTGTTCGAGTTTCCTTCAGCGGTGCGTTGGTGCTGCTGAACAAGATCACAGCTCATAATCCTTTTGTCTGTATTCAGTGACGCTGGGATAATGAAAACCAGTTTAGATTCTCTGGAAGAACACAGACTTCAGGTCTGAGATCAAAATAAATGCACGGGAAATTTCAAGATATGATTGTATACAATGAATATAAGTGTAAACTAAATATTTAGTAGCACTTAAATGTCATTTACTTACAGCACTTTGTAGTTTGTCTTTCTTGAAGAAAATTGTACTTTCTTGATTCTTGTTGTTCTGGGTTTGTTCCTCATGGTTGATGCACTTATTGTGAGTCGCTTT	N	.	PASS	IMPRECISE;SVMETHOD=Snifflesv1.0.11;CHR2=chr22;END=1311407;STD_quant_start=156.629340;STD_quant_stop=35.654593;Kurtosis_quant_start=-1.820835;Kurtosis_quant_stop=0.017521;SVTYPE=DEL;SUPTYPE=AL;SVLEN=-276;STRANDS=+-;RE=4;REF_strand=4;AF=1	GT:DR:DV	1/1:0:4
chr22	1312226	36931	CCATTTGAACATTTCACTCAATGTAAACATCATATAATGTAAAGTTGACATAAGCAGATACAGAATATATAAGATACTGTAAAAAATGTATGTTAAAAAATTAAATACTAGTATTTCATCATCCTAAAGCTCAAACTTCATCTTAAATCAGAGTCTTGTTTGTATTTTTTATTGTATTTCAGTCAAAAATTCCTTAAACTATCTTGTAAGTGATTTTTTTTTA	N	.	PASS	IMPRECISE;SVMETHOD=Snifflesv1.0.11;CHR2=chr22;END=1313213;STD_quant_start=421.764152;STD_quant_stop=389.370646;Kurtosis_quant_start=-1.974025;Kurtosis_quant_stop=-1.969720;SVTYPE=DEL;SUPTYPE=AL;SVLEN=-987;STRANDS=+-;RE=4;REF_strand=4;AF=1	GT:DR:DV	1/1:0:4
chr22	1313119	36932	GCTGCCTCCTCTGGGTTGTGATCCTCTCCTCCTCTTCCCTCTCCTCCTCTTCCCCTCTCCTCCTCTTCCCCCTCCCTCTCTCTGCTGCAGCTCCTCTGGGTTGTGATCCTCTCCTCC	N	.	PASS	IMPRECISE;SVMETHOD=Snifflesv1.0.11;CHR2=chr22;END=1313229;STD_quant_start=44.208596;STD_quant_stop=15.411035;Kurtosis_quant_start=-1.065539;Kurtosis_quant_stop=5.289681;SVTYPE=DEL;SUPTYPE=AL;SVLEN=-110;STRANDS=+-;RE=11;REF_strand=11;AF=1	GT:DR:DV	1/1:0:11
chr22	1314907	36933	AAAAAGATAAAATAAAGTTAATTCGAGTCTTTTGATGAGATA	N	.	PASS	PRECISE;SVMETHOD=Snifflesv1.0.11;CHR2=chr22;END=1314947;STD_quant_start=3.549648;STD_quant_stop=4.381780;Kurtosis_quant_start=2.298445;Kurtosis_quant_stop=2.469185;SVTYPE=DEL;SUPTYPE=AL;SVLEN=-40;STRANDS=+-;RE=14;REF_strand=14;AF=1	GT:DR:DV	1/1:0:14
chr22	1316889	36934	GTGTCTCCAGCCAGTAATCACATACTGAAGCTGC	N	.	PASS	PRECISE;SVMETHOD=Snifflesv1.0.11;CHR2=chr22;END=1316923;STD_quant_start=4.509250;STD_quant_stop=5.307228;Kurtosis_quant_start=2.902446;Kurtosis_quant_stop=3.000000;SVTYPE=DEL;SUPTYPE=AL;SVLEN=-34;STRANDS=+-;RE=6;REF_strand=6;AF=1	GT:DR:DV	1/1:0:6
chr22	1319366	36935	TAATGGTTTAGCTCCACATTCATGATTCAGGC	N	.	PASS	PRECISE;SVMETHOD=Snifflesv1.0.11;CHR2=chr22;END=1319398;STD_quant_start=0.316228;STD_quant_stop=0.000000;Kurtosis_quant_start=4.133333;Kurtosis_quant_stop=2.000000;SVTYPE=DEL;SUPTYPE=AL;SVLEN=-32;STRANDS=+-;RE=12;REF_strand=12;AF=1	GT:DR:DV	1/1:0:12
chr22	1323503	36936	ATGTGTGTGATGATGTGTGTTAATAATGTGTGTGTGTTGATGAATAATGTGTGTTGATG	N	.	PASS	IMPRECISE;SVMETHOD=Snifflesv1.0.11;CHR2=chr22;END=1323569;STD_quant_start=15.145957;STD_quant_stop=6.000000;Kurtosis_quant_start=-1.676513;Kurtosis_quant_stop=-1.117698;SVTYPE=DEL;SUPTYPE=AL;SVLEN=-66;STRANDS=+-;RE=16;REF_strand=16;AF=1	GT:DR:DV	1/1:0:16
chr22	1332513	36937	CACACACACACACACATACTCATTCAATACACATACACATACACAGACACACAC	N	.	PASS	PRECISE;SVMETHOD=Snifflesv1.0.11;CHR2=chr22;END=1332566;STD_quant_start=6.952218;STD_quant_stop=3.651484;Kurtosis_quant_start=-0.041094;Kurtosis_quant_stop=-0.540000;SVTYPE=DEL;SUPTYPE=AL;SVLEN=-53;STRANDS=+-;RE=3;REF_strand=3;AF=1	GT:DR:DV	1/1:0:3
chr22	1353977	36938	N	CACCGCACACACACACACACACACACACACACACACACACACAC	.	PASS	IMPRECISE;SVMETHOD=Snifflesv1.0.11;CHR2=chr22;END=1353979;STD_quant_start=14.433757;STD_quant_stop=14.798649;Kurtosis_quant_start=2.763694;Kurtosis_quant_stop=0.385980;SVTYPE=INS;SUPTYPE=AL;SVLEN=40;STRANDS=+-;RE=6;REF_strand=6;AF=1	GT:DR:DV	1/1:0:6
chr22	1381458	36939	N	AGTAGCTCGTCGGAGAACAGGGTGGAAGCGAT	.	PASS	PRECISE;SVMETHOD=Snifflesv1.0.11;CHR2=chr22;END=1381458;STD_quant_start=0.894427;STD_quant_stop=1.483240;Kurtosis_quant_start=-1.750000;Kurtosis_quant_stop=0.429752;SVTYPE=INS;SUPTYPE=AL;SVLEN=32;STRANDS=+-;RE=5;REF_strand=5;AF=1	GT:DR:DV	1/1:0:5
chr22	1381985	36940	CCTGTCTGTCTCTCTCTCTCTCTCTCTCTCTCTGTCTCTCTCCCCTCTCCCCTCTGTCTCTCTCTCTCTCTCTCTCTCTCTCTCTCTCTGTCTCTCTCTCTCTCTCTCTCTCTCTCTCTCTCTCTCTCTCTCTCTCTCTCTCT	N	.	PASS	IMPRECISE;SVMETHOD=Snifflesv1.0.11;CHR2=chr22;END=1382076;STD_quant_start=30.072135;STD_quant_stop=29.827281;Kurtosis_quant_start=-0.019838;Kurtosis_quant_stop=-1.489901;SVTYPE=DEL;SUPTYPE=AL,NR;SVLEN=-91;STRANDS=+-;RE=3;REF_strand=3;AF=1	GT:DR:DV	1/1:0:3
chr22	1382138	36941	CTCTCTCTCTCTGTCTCTCTCTCTCTCTCTCTCTCTCTCTCTCTCTCTCTCTCCCCTCTGTCTCCTCTCTCTCTCTCTCTCCCCCTCTGTCTCTCTCTCTCTCTCTCTCTCTCTCTCTCTCTCTCTCTCTCTCTCCCCCCTCTCTCTCTCTCTCTCTCTCTCTCTCCCCCTCTCTCTCTCTCTCTCAGGCCTTAACTCCGTCTCTTC	N	.	PASS	IMPRECISE;SVMETHOD=Snifflesv1.0.11;CHR2=chr22;END=1382306;STD_quant_start=58.602048;STD_quant_stop=77.125223;Kurtosis_quant_start=2.887241;Kurtosis_quant_stop=-0.788793;SVTYPE=DEL;SUPTYPE=AL,SR;SVLEN=-168;STRANDS=+-;RE=12;REF_strand=12;AF=1	GT:DR:DV	1/1:0:12
chr22	1391063	36942	ACCCCTATGATGATCAAACAGGTTTAATATTTAAGAAATGGGGGGGTTACATCAGT	N	.	PASS	PRECISE;SVMETHOD=Snifflesv1.0.11;CHR2=chr22;END=1391119;STD_quant_start=1.612452;STD_quant_stop=1.816590;Kurtosis_quant_start=2.611523;Kurtosis_quant_stop=-0.717312;SVTYPE=DEL;SUPTYPE=AL;SVLEN=-56;STRANDS=+-;RE=12;REF_strand=12;AF=1	GT:DR:DV	1/1:0:12
chr22	1394490	36943	AAACCAGTTTTGCGAGATGACGTGGTTTTCACGTGTATAAAAAACAAAGTCTATCAACAATGAGTCTTTAAA	N	.	PASS	PRECISE;SVMETHOD=Snifflesv1.0.11;CHR2=chr22;END=1394562;STD_quant_start=1.516575;STD_quant_stop=2.236068;Kurtosis_quant_start=1.044727;Kurtosis_quant_stop=0.643049;SVTYPE=DEL;SUPTYPE=AL;SVLEN=-72;STRANDS=+-;RE=14;REF_strand=14;AF=1	GT:DR:DV	1/1:0:14
chr22	1394663	36944	N	TACAGGAAAACTTTGGTCCTCGTGAACAGAAAAC	.	PASS	IMPRECISE;SVMETHOD=Snifflesv1.0.11;CHR2=chr22;END=1394664;STD_quant_start=11.713240;STD_quant_stop=11.278298;Kurtosis_quant_start=1.856161;Kurtosis_quant_stop=1.829566;SVTYPE=INS;SUPTYPE=AL;SVLEN=33;STRANDS=+-;RE=5;REF_strand=5;AF=1	GT:DR:DV	1/1:0:5
chr22	1398502	36945	N	GTGTGGCGCTCATCTTATCACCGGGGTTTGTGAGACCATTGGTGTGAAGGGCTTGTTTGTTGTTGTGGCTGTGTGGGGGTTAGGCTGTCCACCTCTCGACTCTCTGCTCCGGCTCGGTGCCCCAAGCGACCTCGTCACAGGCGGCGGCGGGTCCTTCGGGCTCGATATTGAGCGCGTGACAGGACGGTCAGCTGGTTCACAGCAGGGCGTGATTAATGGCTGCCAGTAGCGTCACTTTAAGCAACAGAGGGCAGGGGCGTGGGCTACGAGATGTGAGCTTCAAAATGCATAAAAGCACTTGTGTCTGCTGATAAGCAGGCGAAATCTTAATTGCTGTTGGAAGGGACTCTTGTGAGAGTGTGTGTGAGAGTGTGTGTGTGTGTGTGTGTGTGTGTGTGTGTGAGTGTGTGTGTGTGTGTGTGAAGTGTGTGTGTGTGTGTGTGAGGGGAGTGTGTGTCAGAGAAGTAGGGAACAATTCACCCGACTCCAGGCGGCTTTCTAGAAGCTGGAATCTTTGTCCAGCGTGGGTCTCCTCAGTTCGTCTGGAACGGCGCTCGGGCCTGAAAGCACCTCAGACTCTTTTGCGAACCGTGTCCTTCTGTGAGTCGAGCTCAAGAAGCGTTTCCCTGTCCGTCTAGCATACTTTCTCCTGCCTGAACTACAGCCCTGACAGACCTCTGTTGTACTTTAATCCGCGATGCTGTGTTTGCTTTTGCTTTTCCACTTTGCAATCCAAAGTCTTTATGGGAAGGGGTATTGTCTTTACCAGCTGAACTCCTGTTGTTTTTTAATGATTTGTGATTTAGTGTTCTGTGCATGCCACTCTCTAATCAGACTTTTATGAAGCAGAGCCAGTTACGTACACTTTGTCCCGTTTAATAATCGGAGTCAGGTTTAGTGCTGTGAGTCGATTTTTCAGCAAAACCAAAAGGCATCTTTAAACAATCCTCAGTCATTGTGTTTTATTTTGTGTGTGTGAGTCTTCCACACACATTAAGT	.	UNRESOLVED	PRECISE;SVMETHOD=Snifflesv1.0.11;CHR2=chr22;END=1398502;STD_quant_start=0.447214;STD_quant_stop=0.447214;Kurtosis_quant_start=6.824953;Kurtosis_quant_stop=6.824953;SVTYPE=INS;SUPTYPE=AL;SVLEN=999;STRANDS=+-;RE=11;REF_strand=11;AF=1	GT:DR:DV	1/1:0:11
chr22	1443378	36946	GACATAAAAACTGTAAACTCAAATTCAAAACTTTTCTGCAGCAGAATAACAGATGCTGTTGTTGTT	N	.	PASS	PRECISE;SVMETHOD=Snifflesv1.0.11;CHR2=chr22;END=1443444;STD_quant_start=1.414214;STD_quant_stop=1.516575;Kurtosis_quant_start=-1.074792;Kurtosis_quant_stop=0.583478;SVTYPE=DEL;SUPTYPE=AL;SVLEN=-66;STRANDS=+-;RE=12;REF_strand=12;AF=1	GT:DR:DV	1/1:0:12
chr22	1443385	36947	N	AAATGGTTAAATCAATTGAAAAGAAAACGCTACCACAGG	.	PASS	PRECISE;SVMETHOD=Snifflesv1.0.11;CHR2=chr22;END=1443387;STD_quant_start=0.774597;STD_quant_stop=3.619392;Kurtosis_quant_start=1.997588;Kurtosis_quant_stop=-0.941939;SVTYPE=INS;SUPTYPE=AL;SVLEN=35;STRANDS=+-;RE=13;REF_strand=13;AF=1	GT:DR:DV	1/1:0:13
chr22	1448668	36948	AGAGAGAGAGAGAGAGAGGGAGAGAGAGAGGGACAGAGAGGAGAGAGAACGATAAAGAGA	N	.	PASS	PRECISE;SVMETHOD=Snifflesv1.0.11;CHR2=chr22;END=1448720;STD_quant_start=6.500000;STD_quant_stop=4.415880;Kurtosis_quant_start=-1.023459;Kurtosis_quant_stop=-1.189349;SVTYPE=DEL;SUPTYPE=AL;SVLEN=-52;STRANDS=+-;RE=4;REF_strand=4;AF=1	GT:DR:DV	1/1:0:4
chr22	1448911	36949	TCTCTCTCTCTCTCTCTCTCTCTCTCTCTCTCTCTCTCCTCTCTCTCTCTCTCTCT	N	.	PASS	PRECISE;SVMETHOD=Snifflesv1.0.11;CHR2=chr22;END=1448967;STD_quant_start=0.000000;STD_quant_stop=8.326664;Kurtosis_quant_start=-nan;Kurtosis_quant_stop=-1.278107;SVTYPE=DEL;SUPTYPE=AL;SVLEN=-56;STRANDS=+-;RE=3;REF_strand=3;AF=1	GT:DR:DV	1/1:0:3
chr22	1462920	36950	GTGTGTGTGTGTGTGTGTGTGTGTGTGTGTGTGTGTGTGTGTGTGTGTGTGTGTGTGTGTGTGTGTGTGTGTGTGTGTGTGTGTGTGTGTGTGTGTGTGTGTGTGTGTGTGTGTGTGTGTGTGTGTGTGTGTCAT	N	.	PASS	PRECISE;SVMETHOD=Snifflesv1.0.11;CHR2=chr22;END=1463055;STD_quant_start=5.585696;STD_quant_stop=8.099383;Kurtosis_quant_start=2.782031;Kurtosis_quant_stop=0.021514;SVTYPE=DEL;SUPTYPE=AL;SVLEN=-135;STRANDS=+-;RE=11;REF_strand=11;AF=1	GT:DR:DV	1/1:0:11
chr22	1465559	36951	ATATGCAATATAAAGTATACAGTATACAATATGCAATATGCAATATGCAATATAAAGTATAAAGTATAAAGTATAAAATATAAAATGTAAAGTATAAAGTATAAAGTATAAAGTATACAGTATACAATAT	N	.	PASS	IMPRECISE;SVMETHOD=Snifflesv1.0.11;CHR2=chr22;END=1465689;STD_quant_start=14.545495;STD_quant_stop=15.652476;Kurtosis_quant_start=-0.036341;Kurtosis_quant_stop=-0.355647;SVTYPE=DEL;SUPTYPE=AL;SVLEN=-130;STRANDS=+-;RE=7;REF_strand=7;AF=1	GT:DR:DV	1/1:0:7
chr22	1466193	36952	TATATATATATATATATATATATATATATAA	N	.	PASS	IMPRECISE;SVMETHOD=Snifflesv1.0.11;CHR2=chr22;END=1466224;STD_quant_start=8.955445;STD_quant_stop=10.295630;Kurtosis_quant_start=1.975125;Kurtosis_quant_stop=1.981168;SVTYPE=DEL;SUPTYPE=AL;SVLEN=-31;STRANDS=+-;RE=5;REF_strand=5;AF=1	GT:DR:DV	1/1:0:5
chr22	1470989	36953	N	GAATAGTTCAGTGAACCTTTTTTTATCCTCATCTCGTTCTCAAAC	.	PASS	PRECISE;SVMETHOD=Snifflesv1.0.11;CHR2=chr22;END=1470991;STD_quant_start=0.000000;STD_quant_stop=1.732051;Kurtosis_quant_start=-0.697320;Kurtosis_quant_stop=-1.775733;SVTYPE=INS;SUPTYPE=AL;SVLEN=43;STRANDS=+-;RE=22;REF_strand=22;AF=1	GT:DR:DV	1/1:0:22
chr22	1478194	36954	ACACACACACACACACACACACACACACACACACACACACATACACATACACACACACACA	N	.	PASS	IMPRECISE;SVMETHOD=Snifflesv1.0.11;CHR2=chr22;END=1478263;STD_quant_start=35.805028;STD_quant_stop=37.269290;Kurtosis_quant_start=-1.814757;Kurtosis_quant_stop=-1.106026;SVTYPE=DEL;SUPTYPE=AL;SVLEN=-69;STRANDS=+-;RE=4;REF_strand=4;AF=1	GT:DR:DV	1/1:0:4
chr22	1488538	36955	ACACACACACAGACACGCACACACACGCACACACACACACACACACACA	N	.	PASS	IMPRECISE;SVMETHOD=Snifflesv1.0.11;CHR2=chr22;END=1488598;STD_quant_start=22.500000;STD_quant_stop=21.371710;Kurtosis_quant_start=-0.433928;Kurtosis_quant_stop=-1.950934;SVTYPE=DEL;SUPTYPE=AL;SVLEN=-60;STRANDS=+-;RE=4;REF_strand=4;AF=1	GT:DR:DV	1/1:0:4
chr22	1494238	36956	N	AGCACAGAGCATCACAGCTGCAAGATCACAGGAG	.	PASS	PRECISE;SVMETHOD=Snifflesv1.0.11;CHR2=chr22;END=1494239;STD_quant_start=5.522681;STD_quant_stop=4.183300;Kurtosis_quant_start=0.934964;Kurtosis_quant_stop=0.358367;SVTYPE=INS;SUPTYPE=AL;SVLEN=33;STRANDS=+-;RE=4;REF_strand=4;AF=1	GT:DR:DV	1/1:0:4
chr22	1495073	36957	TCTCCCTCTCTCTCTCTCTCTCTCTCTCTCT	N	.	PASS	PRECISE;SVMETHOD=Snifflesv1.0.11;CHR2=chr22;END=1495111;STD_quant_start=2.915476;STD_quant_stop=4.782782;Kurtosis_quant_start=0.356401;Kurtosis_quant_stop=-1.221983;SVTYPE=DEL;SUPTYPE=AL;SVLEN=-38;STRANDS=+-;RE=8;REF_strand=8;AF=1	GT:DR:DV	1/1:0:8
chr22	1498962	36958	GTGTGTGTGTGTGTGTGTGTGTGTGTGTGTG	N	.	PASS	IMPRECISE;SVMETHOD=Snifflesv1.0.11;CHR2=chr22;END=1498994;STD_quant_start=11.090537;STD_quant_stop=12.714821;Kurtosis_quant_start=-1.427722;Kurtosis_quant_stop=-0.012346;SVTYPE=DEL;SUPTYPE=AL;SVLEN=-32;STRANDS=+-;RE=3;REF_strand=3;AF=1	GT:DR:DV	1/1:0:3
chr22	1516003	36959	CACACACACACACACACACACACACACACACACACACACACAC	N	.	PASS	IMPRECISE;SVMETHOD=Snifflesv1.0.11;CHR2=chr22;END=1516063;STD_quant_start=21.851773;STD_quant_stop=18.883856;Kurtosis_quant_start=3.904833;Kurtosis_quant_stop=3.470094;SVTYPE=DEL;SUPTYPE=AL;SVLEN=-60;STRANDS=+-;RE=12;REF_strand=12;AF=1	GT:DR:DV	1/1:0:12
chr22	1526499	36960	ACACACACACACACACACACACACACACACACACACACACACACACACACACACACACACA	N	.	PASS	IMPRECISE;SVMETHOD=Snifflesv1.0.11;CHR2=chr22;END=1526555;STD_quant_start=11.384200;STD_quant_stop=16.186414;Kurtosis_quant_start=-1.736081;Kurtosis_quant_stop=-2.135226;SVTYPE=DEL;SUPTYPE=AL;SVLEN=-56;STRANDS=+-;RE=18;REF_strand=18;AF=1	GT:DR:DV	1/1:0:18
chr22	1534734	36961	CAAATAGATTTCTATTAATGTGTGGAATTTTAGTTTGGGCTTTTATCAGCCAGTGTATTAATACACAGATCTG	N	.	PASS	IMPRECISE;SVMETHOD=Snifflesv1.0.11;CHR2=chr22;END=1534807;STD_quant_start=12.675436;STD_quant_stop=9.944289;Kurtosis_quant_start=5.975130;Kurtosis_quant_stop=5.046643;SVTYPE=DEL;SUPTYPE=AL;SVLEN=-73;STRANDS=+-;RE=9;REF_strand=9;AF=1	GT:DR:DV	1/1:0:9
chr22	1542665	36962	TGTGTGTGTGTGTGTGTGTGTGTGTGTGTGTGTGTGTGTGTGTGTGTGTGTGTGTGTG	N	.	PASS	IMPRECISE;SVMETHOD=Snifflesv1.0.11;CHR2=chr22;END=1542712;STD_quant_start=14.577380;STD_quant_stop=14.331783;Kurtosis_quant_start=-1.148677;Kurtosis_quant_stop=-0.833449;SVTYPE=DEL;SUPTYPE=AL;SVLEN=-47;STRANDS=+-;RE=12;REF_strand=12;AF=1	GT:DR:DV	1/1:0:12
chr22	1545065	36963	GTGTGTGTATGTGTGTGTGTGTGTGTGTGTGTGTGTGTGTGTGT	N	.	PASS	IMPRECISE;SVMETHOD=Snifflesv1.0.11;CHR2=chr22;END=1545109;STD_quant_start=1.290994;STD_quant_stop=10.645813;Kurtosis_quant_start=-0.960000;Kurtosis_quant_stop=-0.269066;SVTYPE=DEL;SUPTYPE=AL;SVLEN=-44;STRANDS=+-;RE=3;REF_strand=3;AF=1	GT:DR:DV	1/1:0:3
chr22	1547912	36964	N	TTACCTTTACGATATAATCCCATCGCATCGTATACTATG	.	PASS	PRECISE;SVMETHOD=Snifflesv1.0.11;CHR2=chr22;END=1547912;STD_quant_start=2.863564;STD_quant_stop=2.121320;Kurtosis_quant_start=-1.292847;Kurtosis_quant_stop=-0.019520;SVTYPE=INS;SUPTYPE=AL;SVLEN=43;STRANDS=+-;RE=14;REF_strand=14;AF=1	GT:DR:DV	1/1:0:14
chr22	1551782	36965	N	TTCCTTCTCTCTCTCTCTCTCTCTCTGTCTCTCTCTCCTCTCACCTCTCTCTC	.	PASS	IMPRECISE;SVMETHOD=Snifflesv1.0.11;CHR2=chr22;END=1551784;STD_quant_start=14.393285;STD_quant_stop=15.942605;Kurtosis_quant_start=2.828487;Kurtosis_quant_stop=0.131981;SVTYPE=INS;SUPTYPE=AL;SVLEN=50;STRANDS=+-;RE=6;REF_strand=6;AF=1	GT:DR:DV	1/1:0:6
chr22	1551783	36966	CTCACACCTCTTCTCTCTCCCAGACTCATCTCTTCTCTCTC	N	.	PASS	PRECISE;SVMETHOD=Snifflesv1.0.11;CHR2=chr22;END=1551825;STD_quant_start=0.000000;STD_quant_stop=5.761944;Kurtosis_quant_start=6.969284;Kurtosis_quant_stop=5.593458;SVTYPE=DEL;SUPTYPE=AL;SVLEN=-42;STRANDS=+-;RE=18;REF_strand=18;AF=1	GT:DR:DV	1/1:0:18
chr22	1558114	36967	AGAGAGAGAGAGAGAGAGAGAGAGAGAGAGAGAGAGAGAGGGAGGA	N	.	PASS	PRECISE;SVMETHOD=Snifflesv1.0.11;CHR2=chr22;END=1558159;STD_quant_start=9.027735;STD_quant_stop=3.535534;Kurtosis_quant_start=-1.140916;Kurtosis_quant_stop=-0.769600;SVTYPE=DEL;SUPTYPE=AL;SVLEN=-45;STRANDS=+-;RE=4;REF_strand=4;AF=1	GT:DR:DV	1/1:0:4
chr22	1561523	36968	ACCACCAAAGTCTAATCAGTTAATCCCAGAGTTCAAATGA	N	.	PASS	IMPRECISE;SVMETHOD=Snifflesv1.0.11;CHR2=chr22;END=1561563;STD_quant_start=11.726039;STD_quant_stop=11.208256;Kurtosis_quant_start=1.375828;Kurtosis_quant_stop=2.175389;SVTYPE=DEL;SUPTYPE=AL;SVLEN=-40;STRANDS=+-;RE=8;REF_strand=8;AF=1	GT:DR:DV	1/1:0:8
chr22	1564141	36969	TTGTGTGTGTGTGTGTGTGTGTGTGTGTGTGTGTGTGTGTGTGTGTGTGTGTGT	N	.	PASS	PRECISE;SVMETHOD=Snifflesv1.0.11;CHR2=chr22;END=1564190;STD_quant_start=1.414214;STD_quant_stop=3.146427;Kurtosis_quant_start=0.728713;Kurtosis_quant_stop=1.063701;SVTYPE=DEL;SUPTYPE=AL;SVLEN=-49;STRANDS=+-;RE=17;REF_strand=17;AF=1	GT:DR:DV	1/1:0:17
chr22	1577458	36970	N	CCTATAATGAAATGTCTTAGAGTTATAGGATATTTAGATTAATT	.	PASS	PRECISE;SVMETHOD=Snifflesv1.0.11;CHR2=chr22;END=1577458;STD_quant_start=8.195527;STD_quant_stop=8.195527;Kurtosis_quant_start=2.911113;Kurtosis_quant_stop=1.033188;SVTYPE=INS;SUPTYPE=AL;SVLEN=45;STRANDS=+-;RE=6;REF_strand=6;AF=1	GT:DR:DV	1/1:0:6
chr22	1577770	36971	GTGTGTGTGTTTGTGTGTGTGTGTGTGTGTGTGTGTGTGTGTGTGTGTGTGTGTGTGTGTGTGTGTGTGTGTGTGTGT	N	.	PASS	IMPRECISE;SVMETHOD=Snifflesv1.0.11;CHR2=chr22;END=1577853;STD_quant_start=7.524958;STD_quant_stop=17.712990;Kurtosis_quant_start=1.052571;Kurtosis_quant_stop=-0.772056;SVTYPE=DEL;SUPTYPE=AL;SVLEN=-83;STRANDS=+-;RE=8;REF_strand=8;AF=1	GT:DR:DV	1/1:0:8
chr22	1588955	36972	TTCCCTCTCTCTCTCTCTCCCTCTCTCTCTCTCTCTC	N	.	PASS	PRECISE;SVMETHOD=Snifflesv1.0.11;CHR2=chr22;END=1588991;STD_quant_start=2.549510;STD_quant_stop=3.391165;Kurtosis_quant_start=0.704142;Kurtosis_quant_stop=-0.395085;SVTYPE=DEL;SUPTYPE=AL;SVLEN=-36;STRANDS=+-;RE=4;REF_strand=4;AF=1	GT:DR:DV	1/1:0:4
chr22	1599560	36973	CCCTTCAGTATGTAATAACTTCAAAGTTTTTTTTAATTTGTC	N	.	PASS	PRECISE;SVMETHOD=Snifflesv1.0.11;CHR2=chr22;END=1599602;STD_quant_start=3.391165;STD_quant_stop=2.645751;Kurtosis_quant_start=0.825331;Kurtosis_quant_stop=0.963265;SVTYPE=DEL;SUPTYPE=AL;SVLEN=-42;STRANDS=+-;RE=10;REF_strand=10;AF=1	GT:DR:DV	1/1:0:10
chr22	1599769	36974	N	GGCTTCGCGCAAAACCTCAAAGTTTTAATTTGTCCAGTCTCGGGCTACCAGAACACCTGGCGCAGATTCGGAGAAAAATCTCCCGCAGGGCCAACATTATTGATATTTAACGTGAGATTCAACTGGTTCATGTAATGCAACGGGTTGTTTCTGGATGTGAAACCTATTGAAAAACAAAGCTCACCTCTTAAAACTATAAATCGTTTCAGTATGTGCCCGCCGGACCAAATCCATCGTAAGTCTCAAAACCGCGGAATTCAGTAACAACAGTGAGC	.	PASS	IMPRECISE;SVMETHOD=Snifflesv1.0.11;CHR2=chr22;END=1599769;STD_quant_start=38.721226;STD_quant_stop=58.517804;Kurtosis_quant_start=-0.011981;Kurtosis_quant_stop=-1.163595;SVTYPE=INS;SUPTYPE=AL;SVLEN=257;STRANDS=+-;RE=3;REF_strand=3;AF=1	GT:DR:DV	1/1:0:3
chr22	1608564	36975	ATTTACCGGTGATGATACTTTTTTTAACGTCCGATCATGAATTTGTTTTCCTGA	N	.	PASS	PRECISE;SVMETHOD=Snifflesv1.0.11;CHR2=chr22;END=1608618;STD_quant_start=1.788854;STD_quant_stop=4.358899;Kurtosis_quant_start=6.830381;Kurtosis_quant_stop=5.206482;SVTYPE=DEL;SUPTYPE=AL;SVLEN=-54;STRANDS=+-;RE=11;REF_strand=11;AF=1	GT:DR:DV	1/1:0:11
chr22	1612132	36976	TGCTGCACATAGAACAGTGTGTGAGCATGTGTGTGAACATGT	N	.	PASS	PRECISE;SVMETHOD=Snifflesv1.0.11;CHR2=chr22;END=1612169;STD_quant_start=2.203893;STD_quant_stop=4.503967;Kurtosis_quant_start=1.275087;Kurtosis_quant_stop=-0.055445;SVTYPE=DEL;SUPTYPE=AL;SVLEN=-37;STRANDS=+-;RE=7;REF_strand=7;AF=1	GT:DR:DV	1/1:0:7
chr22	1615344	36977	N	ACAGTCTGCATTGAATCGTACACACACACACACATGCACACACACACACACACACACACAC	.	PASS	IMPRECISE;SVMETHOD=Snifflesv1.0.11;CHR2=chr22;END=1615351;STD_quant_start=18.819316;STD_quant_stop=8.306624;Kurtosis_quant_start=0.070173;Kurtosis_quant_stop=0.804873;SVTYPE=INS;SUPTYPE=AL;SVLEN=61;STRANDS=+-;RE=6;REF_strand=6;AF=1	GT:DR:DV	1/1:0:6
chr22	1619907	36978	TGTGTGTGTGTGTGTGTGTGTGTGTGTGTGTGGTGTGTGTGCGTGTGTGTGTGTGTGT	N	.	PASS	IMPRECISE;SVMETHOD=Snifflesv1.0.11;CHR2=chr22;END=1619962;STD_quant_start=16.639025;STD_quant_stop=14.985707;Kurtosis_quant_start=-1.382877;Kurtosis_quant_stop=-0.714833;SVTYPE=DEL;SUPTYPE=AL;SVLEN=-55;STRANDS=+-;RE=7;REF_strand=7;AF=1	GT:DR:DV	1/1:0:7
chr22	1624286	36979	N	GGCTGTGTGCGTGTGTGTGTGTGTGTGTGTGTGTGTGT	.	PASS	IMPRECISE;SVMETHOD=Snifflesv1.0.11;CHR2=chr22;END=1624290;STD_quant_start=12.967909;STD_quant_stop=18.138357;Kurtosis_quant_start=0.920794;Kurtosis_quant_stop=0.254543;SVTYPE=INS;SUPTYPE=AL;SVLEN=42;STRANDS=+-;RE=6;REF_strand=6;AF=1	GT:DR:DV	1/1:0:6
chr22	1626544	36980	CAGTTATTTTAATTCTTGTTTTTTGTTCCCACCA	N	.	PASS	PRECISE;SVMETHOD=Snifflesv1.0.11;CHR2=chr22;END=1626578;STD_quant_start=1.341641;STD_quant_stop=0.632456;Kurtosis_quant_start=2.000000;Kurtosis_quant_stop=-0.500000;SVTYPE=DEL;SUPTYPE=AL;SVLEN=-34;STRANDS=+-;RE=5;REF_strand=5;AF=1	GT:DR:DV	1/1:0:5
chr22	1658853	36981	CTTCCCACGTCAACACTCATCTGTCTCTTCATCATTAGTTT	N	.	PASS	IMPRECISE;SVMETHOD=Snifflesv1.0.11;CHR2=chr22;END=1658894;STD_quant_start=2.408319;STD_quant_stop=12.680694;Kurtosis_quant_start=-0.901308;Kurtosis_quant_stop=1.756442;SVTYPE=DEL;SUPTYPE=AL;SVLEN=-41;STRANDS=+-;RE=5;REF_strand=5;AF=1	GT:DR:DV	1/1:0:5
chr22	1674387	36982	N	ACCAAGACCACATCACATATACATACATCACATATCTACATACAGACATACATCATGAGAGAGACAGAGAGAGAGAGAGAGAGAC	.	PASS	IMPRECISE;SVMETHOD=Snifflesv1.0.11;CHR2=chr22;END=1674405;STD_quant_start=64.697372;STD_quant_stop=194.989102;Kurtosis_quant_start=0.601271;Kurtosis_quant_stop=-0.710719;SVTYPE=INS;SUPTYPE=AL,SR;SVLEN=378;STRANDS=+-;RE=4;REF_strand=4;AF=1	GT:DR:DV	1/1:0:4
chr22	1677097	36983	TCTGACATTATCCAAAATGTTTCCAATAATGTCCAAACCCAGAGAAATCCAGAATTTCATTCCAGGTAGCGAAGCGTTTCATTTTGGTCACCGGTGTTTTCACCCATCTCTGCATGCAGTGGAGGAAAAACG	N	.	PASS	IMPRECISE;SVMETHOD=Snifflesv1.0.11;CHR2=chr22;END=1677227;STD_quant_start=53.779178;STD_quant_stop=59.763701;Kurtosis_quant_start=1.305088;Kurtosis_quant_stop=6.186302;SVTYPE=DEL;SUPTYPE=AL;SVLEN=-130;STRANDS=+-;RE=10;REF_strand=10;AF=1	GT:DR:DV	1/1:0:10
chr22	1677407	36984	N	CTTTTGTTATTGTTTTGTTTTGAGGGACAAGGCAAGATATTGTACATTTAAAGTGATGAAGCTGCATCTGCCTCATTTTCTATCCCTGGTTTTTGTTTCTGCCAGAGGATCACCGGCCGCCCAACGCCTCCCTGGAGGACTCTCTTCAGGTCCGGCCAAGTCAGCAGAGCAGCTTCCCGAAGACCCTCTCCACCCTGGACACTATCTGTTTGACCTGCTGCCTTCTGGCAGATGTTTCAGGTCAATAAAACA	.	PASS	IMPRECISE;SVMETHOD=Snifflesv1.0.11;CHR2=chr22;END=1677407;STD_quant_start=5.916080;STD_quant_stop=13.609637;Kurtosis_quant_start=-0.108844;Kurtosis_quant_stop=-0.739841;SVTYPE=INS;SUPTYPE=AL;SVLEN=252;STRANDS=+-;RE=9;REF_strand=9;AF=1	GT:DR:DV	1/1:0:9
chr22	1679385	36985	TGTGTGTGTGTGTGTGTGTGTGTGTGTGTGTGTGCGC	N	.	PASS	PRECISE;SVMETHOD=Snifflesv1.0.11;CHR2=chr22;END=1679423;STD_quant_start=5.802298;STD_quant_stop=2.886751;Kurtosis_quant_start=-0.058818;Kurtosis_quant_stop=-0.000000;SVTYPE=DEL;SUPTYPE=AL;SVLEN=-38;STRANDS=+-;RE=3;REF_strand=3;AF=1	GT:DR:DV	1/1:0:3
chr22	1683414	36986	AAGATGTTTCTTTACAACTTGGTTTTAAAGAA	N	.	PASS	PRECISE;SVMETHOD=Snifflesv1.0.11;CHR2=chr22;END=1683446;STD_quant_start=1.414214;STD_quant_stop=4.024922;Kurtosis_quant_start=1.100000;Kurtosis_quant_stop=2.000000;SVTYPE=DEL;SUPTYPE=AL;SVLEN=-32;STRANDS=+-;RE=5;REF_strand=5;AF=1	GT:DR:DV	1/1:0:5
chr22	1704887	36987	N	CTGAACTGAAACCAAACGTCCTCATAAACCCACCAGCTGATTTGGAGATCCCAGCTGCATCCCATTGCTC	.	PASS	PRECISE;SVMETHOD=Snifflesv1.0.11;CHR2=chr22;END=1704887;STD_quant_start=1.118034;STD_quant_stop=5.232112;Kurtosis_quant_start=-0.280000;Kurtosis_quant_stop=-1.029899;SVTYPE=INS;SUPTYPE=AL;SVLEN=70;STRANDS=+-;RE=8;REF_strand=8;AF=1	GT:DR:DV	1/1:0:8
chr22	1709191	36988	N	AGAGATAGTCCTCAGCGACGCACGGAGGTTTTAGAGATGCG	.	PASS	PRECISE;SVMETHOD=Snifflesv1.0.11;CHR2=chr22;END=1709193;STD_quant_start=0.000000;STD_quant_stop=2.049390;Kurtosis_quant_start=0.370064;Kurtosis_quant_stop=-1.796129;SVTYPE=INS;SUPTYPE=AL;SVLEN=38;STRANDS=+-;RE=19;REF_strand=19;AF=1	GT:DR:DV	1/1:0:19
chr22	1715261	36989	CTCTCTCTCTCTCTCTCTCTCTCTCTCTCTCTCTCTCTCTCTCTCTCTC	N	.	PASS	IMPRECISE;SVMETHOD=Snifflesv1.0.11;CHR2=chr22;END=1715310;STD_quant_start=8.270429;STD_quant_stop=11.781341;Kurtosis_quant_start=1.498564;Kurtosis_quant_stop=-1.159419;SVTYPE=DEL;SUPTYPE=AL;SVLEN=-49;STRANDS=+-;RE=5;REF_strand=5;AF=1	GT:DR:DV	1/1:0:5
chr22	1718392	36990	N	GCGTGAATATTTACCACATTACGTTTTTCATG	.	PASS	PRECISE;SVMETHOD=Snifflesv1.0.11;CHR2=chr22;END=1718392;STD_quant_start=8.359957;STD_quant_stop=8.544004;Kurtosis_quant_start=5.886261;Kurtosis_quant_stop=5.158066;SVTYPE=INS;SUPTYPE=AL;SVLEN=33;STRANDS=+-;RE=9;REF_strand=9;AF=1	GT:DR:DV	1/1:0:9
chr22	1719425	36991	TGTGTGTGTGTGTGTGTGTGTGTGTGTGTGTGTGTGTGTGT	N	.	PASS	PRECISE;SVMETHOD=Snifflesv1.0.11;CHR2=chr22;END=1719466;STD_quant_start=3.265986;STD_quant_stop=9.521905;Kurtosis_quant_start=-1.500000;Kurtosis_quant_stop=-0.332180;SVTYPE=DEL;SUPTYPE=AL;SVLEN=-41;STRANDS=+-;RE=3;REF_strand=3;AF=1	GT:DR:DV	1/1:0:3
chr22	1727986	36992	CACACACACACACACACACACACACACACACACACACACACACACACACACA	N	.	PASS	IMPRECISE;SVMETHOD=Snifflesv1.0.11;CHR2=chr22;END=1728032;STD_quant_start=6.663332;STD_quant_stop=15.524175;Kurtosis_quant_start=-0.500000;Kurtosis_quant_stop=-1.028075;SVTYPE=DEL;SUPTYPE=AL;SVLEN=-46;STRANDS=+-;RE=5;REF_strand=5;AF=1	GT:DR:DV	1/1:0:5
chr22	1733190	36993	CCTCTTTCTTCTCCTCGTTCTTCTCCTCGTTCTTCTCCTCTTTCTTCTCCTCGTTCTTCTCATCTTTCTTCTCCTCTTTCTTCTCCTCGTTCTTCTCCTCTTTCTTCTC	N	.	PASS	IMPRECISE;SVMETHOD=Snifflesv1.0.11;CHR2=chr22;END=1733298;STD_quant_start=15.026643;STD_quant_stop=14.166863;Kurtosis_quant_start=1.034231;Kurtosis_quant_stop=1.079958;SVTYPE=DEL;SUPTYPE=AL;SVLEN=-108;STRANDS=+-;RE=11;REF_strand=11;AF=1	GT:DR:DV	1/1:0:11
chr22	1736634	36994	CTGTCATCATGCCTCCTCGCCACCAAATCCTTTCTATTTCTCTCCCTATCTCCTCCTCCTCCTCCTCCTCCTCCTCCTCCTCCCTCGGTGCTTTTCTACACTTCCTACA	N	.	PASS	IMPRECISE;SVMETHOD=Snifflesv1.0.11;CHR2=chr22;END=1736743;STD_quant_start=56.074355;STD_quant_stop=47.609523;Kurtosis_quant_start=-0.457229;Kurtosis_quant_stop=-1.437143;SVTYPE=DEL;SUPTYPE=AL;SVLEN=-109;STRANDS=+-;RE=3;REF_strand=3;AF=1	GT:DR:DV	1/1:0:3
chr22	1743708	36995	TCTTTGACAAACTCATAAACAGATATTGAAAATAGTTAAATACA	N	.	PASS	PRECISE;SVMETHOD=Snifflesv1.0.11;CHR2=chr22;END=1743749;STD_quant_start=1.140175;STD_quant_stop=1.095445;Kurtosis_quant_start=1.916898;Kurtosis_quant_stop=1.336735;SVTYPE=DEL;SUPTYPE=AL;SVLEN=-41;STRANDS=+-;RE=11;REF_strand=11;AF=1	GT:DR:DV	1/1:0:11
chr22	1745175	36996	N	ACTTAAGTTTAAAATCCAAAATGTATTTATAAATAATATTGGGCTGGTTTTGGT	.	PASS	PRECISE;SVMETHOD=Snifflesv1.0.11;CHR2=chr22;END=1745176;STD_quant_start=5.531727;STD_quant_stop=2.898275;Kurtosis_quant_start=1.446367;Kurtosis_quant_stop=-1.316327;SVTYPE=INS;SUPTYPE=AL;SVLEN=54;STRANDS=+-;RE=5;REF_strand=5;AF=1	GT:DR:DV	1/1:0:5
chr22	1745307	36997	CAAGTTTCTCTTCTTTAGTATTATTTATAAATGTACATGTTATTATTTTTTCTTTTCTTTATCTGAT	N	.	PASS	PRECISE;SVMETHOD=Snifflesv1.0.11;CHR2=chr22;END=1745375;STD_quant_start=3.840573;STD_quant_stop=5.700877;Kurtosis_quant_start=-0.146797;Kurtosis_quant_stop=-1.060592;SVTYPE=DEL;SUPTYPE=AL;SVLEN=-68;STRANDS=+-;RE=4;REF_strand=4;AF=1	GT:DR:DV	1/1:0:4
chr22	1751091	36998	AGAGAGAGAGAGAGAGAGAGAGAGAGAGAGAGAGAGAGAGAGAGAGAGAGAGAGAGAGAGAGAGGGAGAGAGAGAGAGAGAGAGAGAGAGAGA	N	.	PASS	IMPRECISE;SVMETHOD=Snifflesv1.0.11;CHR2=chr22;END=1751179;STD_quant_start=22.779377;STD_quant_stop=10.981803;Kurtosis_quant_start=3.831121;Kurtosis_quant_stop=4.751705;SVTYPE=DEL;SUPTYPE=AL;SVLEN=-88;STRANDS=+-;RE=12;REF_strand=12;AF=1	GT:DR:DV	1/1:0:12
chr22	1759238	36999	ACACACACACACACACACACACACACACACACACACACACACACACACACACACACACA	N	.	PASS	IMPRECISE;SVMETHOD=Snifflesv1.0.11;CHR2=chr22;END=1759298;STD_quant_start=23.125743;STD_quant_stop=17.947145;Kurtosis_quant_start=-0.363871;Kurtosis_quant_stop=-1.880329;SVTYPE=DEL;SUPTYPE=AL;SVLEN=-60;STRANDS=+-;RE=10;REF_strand=10;AF=1	GT:DR:DV	1/1:0:10
chr22	1761616	37000	TGTAACACAGTCAAATAGTCCATCACGACTC	N	.	PASS	PRECISE;SVMETHOD=Snifflesv1.0.11;CHR2=chr22;END=1761647;STD_quant_start=3.535534;STD_quant_stop=3.535534;Kurtosis_quant_start=0.843200;Kurtosis_quant_stop=0.843200;SVTYPE=DEL;SUPTYPE=AL;SVLEN=-31;STRANDS=+-;RE=4;REF_strand=4;AF=1	GT:DR:DV	1/1:0:4
chr22	1782309	37001	N	AATTATGGAATTAACTGTTTTAAATTCTCCATTTTATTAAATGAATTT	.	PASS	IMPRECISE;SVMETHOD=Snifflesv1.0.11;CHR2=chr22;END=1782311;STD_quant_start=5.849976;STD_quant_stop=10.306417;Kurtosis_quant_start=3.346601;Kurtosis_quant_stop=0.161013;SVTYPE=INS;SUPTYPE=AL;SVLEN=44;STRANDS=+-;RE=9;REF_strand=9;AF=1	GT:DR:DV	1/1:0:9
chr22	1793913	37002	AAGAAAGACTTGCTCAATCCTCAAAATCTTGAAAACTAATAAGAAACCTGGTAAAATAAT	N	.	PASS	PRECISE;SVMETHOD=Snifflesv1.0.11;CHR2=chr22;END=1793970;STD_quant_start=0.000000;STD_quant_stop=1.341641;Kurtosis_quant_start=-nan;Kurtosis_quant_stop=2.000000;SVTYPE=DEL;SUPTYPE=AL;SVLEN=-57;STRANDS=+-;RE=5;REF_strand=5;AF=1	GT:DR:DV	1/1:0:5
chr22	1795011	37003	TCTCGGGGGCAGGTCTTATATCACAGGGCCATCATACAGAGAAACAACCATCCATCCTCTCACACACTCTTATGGACAATTTACAGTCTCCTGTCCACATAAGCTGCTTC	N	.	PASS	PRECISE;SVMETHOD=Snifflesv1.0.11;CHR2=chr22;END=1795121;STD_quant_start=2.000000;STD_quant_stop=1.264911;Kurtosis_quant_start=0.400000;Kurtosis_quant_stop=-0.500000;SVTYPE=DEL;SUPTYPE=AL;SVLEN=-110;STRANDS=+-;RE=5;REF_strand=5;AF=1	GT:DR:DV	1/1:0:5
chr22	1800953	37004	AATGAATCAGAGTGAATCAGTACAGTATCTTGCGTGGCTGTGTCAGTGTTTCATTTCTGTGACGGTG	N	.	PASS	PRECISE;SVMETHOD=Snifflesv1.0.11;CHR2=chr22;END=1801020;STD_quant_start=1.897367;STD_quant_stop=1.140175;Kurtosis_quant_start=2.000000;Kurtosis_quant_stop=4.894166;SVTYPE=DEL;SUPTYPE=AL;SVLEN=-67;STRANDS=+-;RE=12;REF_strand=12;AF=1	GT:DR:DV	1/1:0:12
chr22	1802794	37005	N	AAGACTATATTTTTCTAAGCTCAGATGTCACTGGAGGTATTTAATAATAAAAATC	.	PASS	PRECISE;SVMETHOD=Snifflesv1.0.11;CHR2=chr22;END=1802794;STD_quant_start=1.581139;STD_quant_stop=4.873397;Kurtosis_quant_start=2.440000;Kurtosis_quant_stop=-0.439557;SVTYPE=INS;SUPTYPE=AL;SVLEN=59;STRANDS=+-;RE=8;REF_strand=8;AF=1	GT:DR:DV	1/1:0:8
chr22	1821540	37006	N	ACCCACCCACACCACCCACACCACACACACACACACAG	.	PASS	IMPRECISE;SVMETHOD=Snifflesv1.0.11;CHR2=chr22;END=1821540;STD_quant_start=22.967368;STD_quant_stop=26.006409;Kurtosis_quant_start=2.890698;Kurtosis_quant_stop=2.392392;SVTYPE=INS;SUPTYPE=AL;SVLEN=50;STRANDS=+-;RE=6;REF_strand=6;AF=1	GT:DR:DV	1/1:0:6
chr22	1828711	37007	CTCTCTCTCTCTCTCTCTCTCCCTCTCTCTCCCTCTCCCTCTCTCTCTCTTCCCTCTCTC	N	.	PASS	IMPRECISE;SVMETHOD=Snifflesv1.0.11;CHR2=chr22;END=1828768;STD_quant_start=19.672316;STD_quant_stop=22.158520;Kurtosis_quant_start=-1.410272;Kurtosis_quant_stop=-1.252251;SVTYPE=DEL;SUPTYPE=AL;SVLEN=-57;STRANDS=+-;RE=4;REF_strand=4;AF=1	GT:DR:DV	1/1:0:4
chr22	1845431	37008	N	TTTTTAGCAGGAAGTTAGTGTGGTGTCACGAGGTGGAATTACCTG	.	PASS	PRECISE;SVMETHOD=Snifflesv1.0.11;CHR2=chr22;END=1845431;STD_quant_start=0.000000;STD_quant_stop=4.509250;Kurtosis_quant_start=-nan;Kurtosis_quant_stop=-1.451223;SVTYPE=INS;SUPTYPE=AL;SVLEN=45;STRANDS=+-;RE=3;REF_strand=3;AF=1	GT:DR:DV	1/1:0:3
chr22	1855426	37009	ACACACACACACACACACACACACACACACACACACACACACACACACACACACACACACACACACACACACACACACAC	N	.	PASS	PRECISE;SVMETHOD=Snifflesv1.0.11;CHR2=chr22;END=1855506;STD_quant_start=3.674235;STD_quant_stop=2.828427;Kurtosis_quant_start=2.354208;Kurtosis_quant_stop=3.756907;SVTYPE=DEL;SUPTYPE=AL;SVLEN=-80;STRANDS=+-;RE=11;REF_strand=11;AF=1	GT:DR:DV	1/1:0:11
chr22	1863821	37010	TTTGTGACGTGTTGTGTGTTTTGTTGTGACGTGTTGTGA	N	.	PASS	PRECISE;SVMETHOD=Snifflesv1.0.11;CHR2=chr22;END=1863860;STD_quant_start=5.777110;STD_quant_stop=6.020797;Kurtosis_quant_start=-0.160965;Kurtosis_quant_stop=0.191819;SVTYPE=DEL;SUPTYPE=AL;SVLEN=-39;STRANDS=+-;RE=8;REF_strand=8;AF=1	GT:DR:DV	1/1:0:8
chr22	1865301	37011	N	TTTCAATATTTTTTTATTTTTGCATGATCACTAATCTAATAATAACAACAACAAGAACAGTAATAATAGTTGTAAGTAGTAAGTAATAATAATAATAATATTTATATATGAAAAAACAGATATAATATTTATCTGTGCAATATTCATTTCTGCTTACCATTTTAATTTCTATCAATTTCTATTTCTTATGT	.	PASS	IMPRECISE;SVMETHOD=Snifflesv1.0.11;CHR2=chr22;END=1865312;STD_quant_start=14.240786;STD_quant_stop=13.479614;Kurtosis_quant_start=1.490938;Kurtosis_quant_stop=2.089324;SVTYPE=INS;SUPTYPE=AL;SVLEN=175;STRANDS=+-;RE=12;REF_strand=12;AF=1	GT:DR:DV	1/1:0:12
chr22	1877531	37012	ACCAGCTTGTTATTACCTCTGCCAGGGAGGTT	N	.	PASS	PRECISE;SVMETHOD=Snifflesv1.0.11;CHR2=chr22;END=1877564;STD_quant_start=2.309401;STD_quant_stop=1.732051;Kurtosis_quant_start=-0.609375;Kurtosis_quant_stop=1.185185;SVTYPE=DEL;SUPTYPE=AL;SVLEN=-33;STRANDS=+-;RE=9;REF_strand=9;AF=1	GT:DR:DV	1/1:0:9
chr22	1880903	37013	N	AGTTTGATTAGTTGTTGATGATAGAAAGATGAAGCGTCTGATTGACAGCTGAGACGACGCGTAATTGAGTG	.	PASS	PRECISE;SVMETHOD=Snifflesv1.0.11;CHR2=chr22;END=1880906;STD_quant_start=3.130495;STD_quant_stop=6.363961;Kurtosis_quant_start=-0.656607;Kurtosis_quant_stop=-0.497657;SVTYPE=INS;SUPTYPE=AL;SVLEN=75;STRANDS=+-;RE=11;REF_strand=11;AF=1	GT:DR:DV	1/1:0:11
chr22	1883976	37014	N	CAGTTGTAGAAGTACCAGTAGTAGTAGCAGGTC	.	PASS	PRECISE;SVMETHOD=Snifflesv1.0.11;CHR2=chr22;END=1883977;STD_quant_start=2.035401;STD_quant_stop=5.331845;Kurtosis_quant_start=2.335315;Kurtosis_quant_stop=3.791066;SVTYPE=INS;SUPTYPE=AL;SVLEN=32;STRANDS=+-;RE=7;REF_strand=7;AF=1	GT:DR:DV	1/1:0:7
chr22	1884055	37015	ATATATATATATATATATATATATATATATATATATATATATATATATA	N	.	PASS	IMPRECISE;SVMETHOD=Snifflesv1.0.11;CHR2=chr22;END=1884104;STD_quant_start=18.627936;STD_quant_stop=20.248457;Kurtosis_quant_start=-1.753180;Kurtosis_quant_stop=-1.798291;SVTYPE=DEL;SUPTYPE=AL;SVLEN=-49;STRANDS=+-;RE=9;REF_strand=9;AF=1	GT:DR:DV	1/1:0:9
chr22	1890504	37016	TCTCGGTACCTAGCATGATTCTTTTATTTTGTAAATTATAGTCCCATCAAAGAACCAGAAGGTTTCCCGAAAAGTGCATCCTTCCACACCCTGTGTCCTAATGTTAAAGAAAGCGAAAAACCAATTCAAACCTAATAC	N	.	PASS	IMPRECISE;SVMETHOD=Snifflesv1.0.11;CHR2=chr22;END=1890642;STD_quant_start=38.395312;STD_quant_stop=5.522681;Kurtosis_quant_start=0.371998;Kurtosis_quant_stop=2.909917;SVTYPE=DEL;SUPTYPE=AL;SVLEN=-138;STRANDS=+-;RE=10;REF_strand=10;AF=1	GT:DR:DV	1/1:0:10
chr22	1895552	37017	CTCTTCTTTTTTTTTTTTTACTCTGTGCACTCTGGTCTATGAAAACAT	N	.	PASS	PRECISE;SVMETHOD=Snifflesv1.0.11;CHR2=chr22;END=1895601;STD_quant_start=4.516636;STD_quant_stop=2.323790;Kurtosis_quant_start=6.677950;Kurtosis_quant_stop=6.959494;SVTYPE=DEL;SUPTYPE=AL;SVLEN=-49;STRANDS=+-;RE=11;REF_strand=11;AF=1	GT:DR:DV	1/1:0:11
chr22	1915355	37018	GTGTGTGTGTGTGTGTGTGTGTGTGTGTGTGTGTG	N	.	PASS	IMPRECISE;SVMETHOD=Snifflesv1.0.11;CHR2=chr22;END=1915402;STD_quant_start=9.033272;STD_quant_stop=11.895377;Kurtosis_quant_start=-1.017488;Kurtosis_quant_stop=-1.796925;SVTYPE=DEL;SUPTYPE=AL;SVLEN=-47;STRANDS=+-;RE=14;REF_strand=14;AF=1	GT:DR:DV	1/1:0:14
chr22	1921189	37019	CGTGACGGCTCCCTGGTGGTTGGCTTTAGTCTACGTGACCTC	N	.	PASS	PRECISE;SVMETHOD=Snifflesv1.0.11;CHR2=chr22;END=1921221;STD_quant_start=0.666667;STD_quant_stop=3.333333;Kurtosis_quant_start=6.000000;Kurtosis_quant_stop=6.000000;SVTYPE=DEL;SUPTYPE=AL;SVLEN=-32;STRANDS=+-;RE=9;REF_strand=9;AF=1	GT:DR:DV	1/1:0:9
chr22	1949379	37020	TATTAAACGTGTCCTCCATTGCAGCTGTGTGTGTGTGTGTGTGTGTGTGTGTGTGTGTGTGTGTGTGTGTGTGTGTGTGTGTGTGTGTGTGTGTGTGTGTGTGTGTGTGTGTGTGTGTGTGTGTGTGTGTGTGTGTGTGTGTGTGTGTGTTGTTGGTTATCATCATTTAG	N	.	PASS	IMPRECISE;SVMETHOD=Snifflesv1.0.11;CHR2=chr22;END=1949549;STD_quant_start=39.000000;STD_quant_stop=11.743083;Kurtosis_quant_start=5.411261;Kurtosis_quant_stop=0.368328;SVTYPE=DEL;SUPTYPE=AL;SVLEN=-170;STRANDS=+-;RE=10;REF_strand=10;AF=1	GT:DR:DV	1/1:0:10
chr22	1958316	37021	TATATATATATATATATATATATATATATATATATATATAT	N	.	PASS	IMPRECISE;SVMETHOD=Snifflesv1.0.11;CHR2=chr22;END=1958355;STD_quant_start=9.380832;STD_quant_stop=10.110501;Kurtosis_quant_start=3.701102;Kurtosis_quant_stop=5.613800;SVTYPE=DEL;SUPTYPE=AL;SVLEN=-39;STRANDS=+-;RE=9;REF_strand=9;AF=1	GT:DR:DV	1/1:0:9
chr22	1958971	37022	ACATCGCAGAATTAAATAACGTCCCCAAATATT	N	.	PASS	IMPRECISE;SVMETHOD=Snifflesv1.0.11;CHR2=chr22;END=1959008;STD_quant_start=11.972190;STD_quant_stop=11.416363;Kurtosis_quant_start=-1.231963;Kurtosis_quant_stop=-0.757413;SVTYPE=DEL;SUPTYPE=AL;SVLEN=-37;STRANDS=+-;RE=6;REF_strand=6;AF=1	GT:DR:DV	1/1:0:6
chr22	1979650	37023	ATGCACACACACACACACACACACACACACACACACACACAC	N	.	PASS	PRECISE;SVMETHOD=Snifflesv1.0.11;CHR2=chr22;END=1979688;STD_quant_start=4.939636;STD_quant_stop=6.723095;Kurtosis_quant_start=1.918705;Kurtosis_quant_stop=-0.092764;SVTYPE=DEL;SUPTYPE=AL;SVLEN=-38;STRANDS=+-;RE=5;REF_strand=5;AF=1	GT:DR:DV	1/1:0:5
chr22	1991547	37024	N	GCCGAAGAATGTGACCCGACGATCGGATTAAAGT	.	PASS	PRECISE;SVMETHOD=Snifflesv1.0.11;CHR2=chr22;END=1991549;STD_quant_start=2.309401;STD_quant_stop=1.632993;Kurtosis_quant_start=0.000000;Kurtosis_quant_stop=-1.500000;SVTYPE=INS;SUPTYPE=AL;SVLEN=32;STRANDS=+-;RE=3;REF_strand=3;AF=1	GT:DR:DV	1/1:0:3
chr22	1992874	37025	CTCTCCCTCCCTCTCTCTATCTCTCTCCCCTCCCCCCTCTATCC	N	.	PASS	IMPRECISE;SVMETHOD=Snifflesv1.0.11;CHR2=chr22;END=1992909;STD_quant_start=6.957011;STD_quant_stop=10.871982;Kurtosis_quant_start=-1.508128;Kurtosis_quant_stop=-1.357726;SVTYPE=DEL;SUPTYPE=AL;SVLEN=-35;STRANDS=+-;RE=5;REF_strand=5;AF=1	GT:DR:DV	1/1:0:5
chr22	2016747	37026	N	GCCTGTTCACATGATGTGTGTGTGTGTGACTAAAGATCCCTCTTGATGCTTATTAAAAACGACA	.	PASS	PRECISE;SVMETHOD=Snifflesv1.0.11;CHR2=chr22;END=2016747;STD_quant_start=2.738613;STD_quant_stop=7.604823;Kurtosis_quant_start=0.937778;Kurtosis_quant_stop=-0.508342;SVTYPE=INS;SUPTYPE=AL;SVLEN=67;STRANDS=+-;RE=6;REF_strand=6;AF=1	GT:DR:DV	1/1:0:6
chr22	2037356	37027	CCATTGGTTTTCCACTTTCTGGTTCTCCAGTTGCTGGAGCTGAAGATCAG	N	.	PASS	PRECISE;SVMETHOD=Snifflesv1.0.11;CHR2=chr22;END=2037406;STD_quant_start=3.316625;STD_quant_stop=2.469818;Kurtosis_quant_start=6.938738;Kurtosis_quant_stop=6.726237;SVTYPE=DEL;SUPTYPE=AL;SVLEN=-50;STRANDS=+-;RE=11;REF_strand=11;AF=1	GT:DR:DV	1/1:0:11
chr22	2037682	37028	GCTTCAAAATACTGTATACTGCAGCTCTCTCT	N	.	PASS	PRECISE;SVMETHOD=Snifflesv1.0.11;CHR2=chr22;END=2037719;STD_quant_start=3.224903;STD_quant_stop=2.863564;Kurtosis_quant_start=-1.927515;Kurtosis_quant_stop=3.243308;SVTYPE=DEL;SUPTYPE=AL;SVLEN=-37;STRANDS=+-;RE=10;REF_strand=10;AF=1	GT:DR:DV	1/1:0:10
chr22	2039614	37029	TCTCACTGAACAACAGGAATCGTGTGTGAAGGGATAA	N	.	PASS	PRECISE;SVMETHOD=Snifflesv1.0.11;CHR2=chr22;END=2039651;STD_quant_start=0.707107;STD_quant_stop=2.000000;Kurtosis_quant_start=3.190476;Kurtosis_quant_stop=2.377365;SVTYPE=DEL;SUPTYPE=AL;SVLEN=-37;STRANDS=+-;RE=11;REF_strand=11;AF=1	GT:DR:DV	1/1:0:11
chr22	2041746	37030	ATATATATATATATATATATATATATATATATATATATATAT	N	.	PASS	PRECISE;SVMETHOD=Snifflesv1.0.11;CHR2=chr22;END=2041788;STD_quant_start=4.086563;STD_quant_stop=3.741657;Kurtosis_quant_start=1.384265;Kurtosis_quant_stop=1.223882;SVTYPE=DEL;SUPTYPE=AL;SVLEN=-42;STRANDS=+-;RE=13;REF_strand=13;AF=1	GT:DR:DV	1/1:0:13
chr22	2042145	37031	CTCTCTCTCTCTCTCTCTCTCTCTCTCTCTCTCTCCCCC	N	.	PASS	PRECISE;SVMETHOD=Snifflesv1.0.11;CHR2=chr22;END=2042184;STD_quant_start=6.244998;STD_quant_stop=4.203173;Kurtosis_quant_start=-1.278107;Kurtosis_quant_stop=-0.418654;SVTYPE=DEL;SUPTYPE=AL;SVLEN=-39;STRANDS=+-;RE=3;REF_strand=3;AF=1	GT:DR:DV	1/1:0:3
chr22	2047008	37032	ACAATTGCGACAAATTGCCGCTCGGCTCGAAACTTCCTGTCCGAG	N	.	PASS	PRECISE;SVMETHOD=Snifflesv1.0.11;CHR2=chr22;END=2047053;STD_quant_start=3.178050;STD_quant_stop=3.376389;Kurtosis_quant_start=6.937973;Kurtosis_quant_stop=6.940959;SVTYPE=DEL;SUPTYPE=AL;SVLEN=-45;STRANDS=+-;RE=11;REF_strand=11;AF=1	GT:DR:DV	1/1:0:11
chr22	2047428	37033	N	GCAGGGTTCTTCAAATCCGCCGCGACTTCGCGG	.	PASS	PRECISE;SVMETHOD=Snifflesv1.0.11;CHR2=chr22;END=2047428;STD_quant_start=2.345208;STD_quant_stop=6.196773;Kurtosis_quant_start=2.604656;Kurtosis_quant_stop=-0.678359;SVTYPE=INS;SUPTYPE=AL;SVLEN=37;STRANDS=+-;RE=11;REF_strand=11;AF=1	GT:DR:DV	1/1:0:11
chr22	2047689	37034	N	GAGAGTCGTCGTTAACGCCGCTGCCGCTGCCGTCAGCCGTACACACTACAGTCAGCTGTT	.	PASS	PRECISE;SVMETHOD=Snifflesv1.0.11;CHR2=chr22;END=2047692;STD_quant_start=1.516575;STD_quant_stop=5.540758;Kurtosis_quant_start=1.931515;Kurtosis_quant_stop=-0.961422;SVTYPE=INS;SUPTYPE=AL;SVLEN=59;STRANDS=+-;RE=13;REF_strand=13;AF=1	GT:DR:DV	1/1:0:13
chr22	2048415	37035	GTGTGTGTGTGTGTGTGTGTGTGTGTGTGTGTGTGTGTGTGTGTGTGTGTGTGTGTGTGTGTGTGTGTGTGTGTGT	N	.	PASS	PRECISE;SVMETHOD=Snifflesv1.0.11;CHR2=chr22;END=2048498;STD_quant_start=2.983287;STD_quant_stop=5.282045;Kurtosis_quant_start=2.851815;Kurtosis_quant_stop=-0.968622;SVTYPE=DEL;SUPTYPE=AL;SVLEN=-83;STRANDS=+-;RE=14;REF_strand=14;AF=1	GT:DR:DV	1/1:0:14
chr22	2060143	37036	N	GCGAAAACCTGTGTCTTCTCTCAACCCGTCCAGGAGTTAATACTGATTATTATAAA	.	PASS	PRECISE;SVMETHOD=Snifflesv1.0.11;CHR2=chr22;END=2060143;STD_quant_start=0.000000;STD_quant_stop=3.949684;Kurtosis_quant_start=5.988920;Kurtosis_quant_stop=-0.276674;SVTYPE=INS;SUPTYPE=AL;SVLEN=53;STRANDS=+-;RE=13;REF_strand=13;AF=1	GT:DR:DV	1/1:0:13
chr22	2060247	37037	CAGTCACAGGTCAGAGGAGATTTGGATTAACCCAAATATCTAATGTCCTGAGTTGGAGTTGTGTGAGAATGTTGAAAAACTCCTCCTCCTCTATAACAGATTTTTTTCTTCCTTATGAGATCAGGCAGTCTTTCTACTTTTACAGAGTTGTTTTGTTATTTTATTGTCTCAGTATCACGGTAGGTGGTCATTTATGTTGTCAAAAAACAGCAGTCGGACGTCTTTGAAAGTGAAGTCTTCATCTTTGCACTGAATTCAATATTCCTCCAAACAGTTTTGCCCTTGCTTTGAAAAAAGCCACTCGCTCTCTCTCTCTCTCTCTCTCTCTCTCTCTCTCTCTCTCTCCCCCGAGTCGGTTATTATGAAACG	N	.	PASS	IMPRECISE;SVMETHOD=Snifflesv1.0.11;CHR2=chr22;END=2060598;STD_quant_start=73.356814;STD_quant_stop=182.343083;Kurtosis_quant_start=3.263464;Kurtosis_quant_stop=-0.737716;SVTYPE=DEL;SUPTYPE=AL;SVLEN=-351;STRANDS=+-;RE=9;REF_strand=9;AF=1	GT:DR:DV	1/1:0:9
chr22	2060455	37038	N	CACATTCAGGAGAGTGAGGGGAGGGTACTTC	.	PASS	IMPRECISE;SVMETHOD=Snifflesv1.0.11;CHR2=chr22;END=2060455;STD_quant_start=35.582650;STD_quant_stop=37.998355;Kurtosis_quant_start=0.434389;Kurtosis_quant_stop=-0.312949;SVTYPE=INS;SUPTYPE=AL;SVLEN=83;STRANDS=+-;RE=8;REF_strand=8;AF=1	GT:DR:DV	1/1:0:8
chr22	2076617	37039	GTGTGTGTGTGTGTGTGTGTGTGTGTGTGTGTGTGTGTGTGTGTGTGTGTGTGTGTGTGTGTGTGTGTGTGTGTG	N	.	PASS	PRECISE;SVMETHOD=Snifflesv1.0.11;CHR2=chr22;END=2076703;STD_quant_start=3.781534;STD_quant_stop=5.039841;Kurtosis_quant_start=3.211116;Kurtosis_quant_stop=1.842394;SVTYPE=DEL;SUPTYPE=AL;SVLEN=-86;STRANDS=+-;RE=17;REF_strand=17;AF=1	GT:DR:DV	1/1:0:17
chr22	2076724	37040	N	AGCGCGATGCGGCGCGAAGTGGGCGTATGCATGCG	.	PASS	IMPRECISE;SVMETHOD=Snifflesv1.0.11;CHR2=chr22;END=2076725;STD_quant_start=5.597619;STD_quant_stop=17.253019;Kurtosis_quant_start=-0.772069;Kurtosis_quant_stop=-1.296294;SVTYPE=INS;SUPTYPE=AL;SVLEN=41;STRANDS=+-;RE=6;REF_strand=6;AF=1	GT:DR:DV	1/1:0:6
chr22	2090199	37041	TGTGTGTGTGTGTGTGTGTGTGTGTGTGTGTGTGTGTGTGT	N	.	PASS	IMPRECISE;SVMETHOD=Snifflesv1.0.11;CHR2=chr22;END=2090249;STD_quant_start=17.467112;STD_quant_stop=18.838790;Kurtosis_quant_start=1.060287;Kurtosis_quant_stop=-0.856106;SVTYPE=DEL;SUPTYPE=AL;SVLEN=-50;STRANDS=+-;RE=10;REF_strand=10;AF=1	GT:DR:DV	1/1:0:10
chr22	2094328	37042	CTTTTTACGTGGTTCTTATCACAGTGATGTTTTTGTCCC	N	.	PASS	PRECISE;SVMETHOD=Snifflesv1.0.11;CHR2=chr22;END=2094367;STD_quant_start=0.000000;STD_quant_stop=0.000000;Kurtosis_quant_start=6.939904;Kurtosis_quant_stop=6.862768;SVTYPE=DEL;SUPTYPE=AL;SVLEN=-39;STRANDS=+-;RE=20;REF_strand=20;AF=1	GT:DR:DV	1/1:0:20
chr22	2098517	37043	CTTTCTCTCTCTCTCTCTCTCTCTCTCTCTCTCTCTCTCTCTCTCTCT	N	.	PASS	PRECISE;SVMETHOD=Snifflesv1.0.11;CHR2=chr22;END=2098564;STD_quant_start=3.282953;STD_quant_stop=5.507571;Kurtosis_quant_start=1.087257;Kurtosis_quant_stop=2.139597;SVTYPE=DEL;SUPTYPE=AL;SVLEN=-47;STRANDS=+-;RE=9;REF_strand=9;AF=1	GT:DR:DV	1/1:0:9
chr22	2111355	37044	N	GAGGTGTGAAGCGTTATTAGTGAGCAGACCTCA	.	PASS	PRECISE;SVMETHOD=Snifflesv1.0.11;CHR2=chr22;END=2111355;STD_quant_start=1.963961;STD_quant_stop=2.878492;Kurtosis_quant_start=-0.666667;Kurtosis_quant_stop=0.266944;SVTYPE=INS;SUPTYPE=AL;SVLEN=35;STRANDS=+-;RE=7;REF_strand=7;AF=1	GT:DR:DV	1/1:0:7
chr22	2145014	37045	N	GTAGATTTTGAGGAGGAGGAGAATGTTCCTGG	.	PASS	PRECISE;SVMETHOD=Snifflesv1.0.11;CHR2=chr22;END=2145018;STD_quant_start=5.545268;STD_quant_stop=4.974937;Kurtosis_quant_start=0.871505;Kurtosis_quant_stop=-1.627487;SVTYPE=INS;SUPTYPE=AL;SVLEN=31;STRANDS=+-;RE=4;REF_strand=4;AF=1	GT:DR:DV	1/1:0:4
chr22	2149463	37046	N	ATACACACAATAACAATACCAGTTTGCCACAATAATGC	.	PASS	IMPRECISE;SVMETHOD=Snifflesv1.0.11;CHR2=chr22;END=2149463;STD_quant_start=13.723459;STD_quant_stop=13.686977;Kurtosis_quant_start=-0.736860;Kurtosis_quant_stop=-1.013684;SVTYPE=INS;SUPTYPE=AL;SVLEN=39;STRANDS=+-;RE=3;REF_strand=3;AF=1	GT:DR:DV	1/1:0:3
chr22	2177428	37047	CTTCTCTAGTTTTGTTTTTGTGGCATCGACCAGTTCTCGTTTGCAAAATAGGCGT	N	.	PASS	PRECISE;SVMETHOD=Snifflesv1.0.11;CHR2=chr22;END=2177483;STD_quant_start=2.949576;STD_quant_stop=1.673320;Kurtosis_quant_start=-0.233893;Kurtosis_quant_stop=1.623039;SVTYPE=DEL;SUPTYPE=AL;SVLEN=-55;STRANDS=+-;RE=11;REF_strand=11;AF=1	GT:DR:DV	1/1:0:11
chr22	2185287	37048	N	AATACAAGGGATCTCATACACGGGAAGACAAT	.	PASS	PRECISE;SVMETHOD=Snifflesv1.0.11;CHR2=chr22;END=2185287;STD_quant_start=3.041381;STD_quant_stop=6.031169;Kurtosis_quant_start=-0.770636;Kurtosis_quant_stop=1.049740;SVTYPE=INS;SUPTYPE=AL;SVLEN=35;STRANDS=+-;RE=8;REF_strand=8;AF=1	GT:DR:DV	1/1:0:8
chr22	2189842	37049	N	AAATTGTTTTGTCCGCTTTTGTGCTAGAAGAAGTGAAGTAAGA	.	PASS	PRECISE;SVMETHOD=Snifflesv1.0.11;CHR2=chr22;END=2189843;STD_quant_start=1.274755;STD_quant_stop=4.458139;Kurtosis_quant_start=1.591716;Kurtosis_quant_stop=-0.751038;SVTYPE=INS;SUPTYPE=AL;SVLEN=35;STRANDS=+-;RE=8;REF_strand=8;AF=1	GT:DR:DV	1/1:0:8
chr22	2201053	37050	ACCTGAACTCCAACTGAACGCTGGATATTACCCATGATCCTCTGCTTCCTGAACCAGGAGAGCTGCTGCTTTACCAAATCCACCAAACTTTGCTTAGAATTCTTCATATTTTCAAAGTCTCCTGCAGAATAAAGGAGATAAACTCTGGTTTTTAATAACTTGAGTCTTTTTTAAAGTTCAGCTTCACTCTTTAACTCACTGGACCCGATGAAGCTGCGACTC	N	.	PASS	IMPRECISE;SVMETHOD=Snifflesv1.0.11;CHR2=chr22;END=2201275;STD_quant_start=16.446884;STD_quant_stop=11.148991;Kurtosis_quant_start=5.572688;Kurtosis_quant_stop=3.875245;SVTYPE=DEL;SUPTYPE=AL;SVLEN=-222;STRANDS=+-;RE=10;REF_strand=10;AF=1	GT:DR:DV	1/1:0:10
chr22	2201750	37051	AGGAAAAGGATAGATAGAGATAGATAGATAAGAAAAGGATAGATATATATATAGAAGGATAGATAGATAGATAGATAGATAGATAGATGAAAGGATGGATGAATGAATAGATAG	N	.	PASS	IMPRECISE;SVMETHOD=Snifflesv1.0.11;CHR2=chr22;END=2201864;STD_quant_start=63.217086;STD_quant_stop=31.726960;Kurtosis_quant_start=-0.335181;Kurtosis_quant_stop=-0.209419;SVTYPE=DEL;SUPTYPE=AL;SVLEN=-114;STRANDS=+-;RE=11;REF_strand=11;AF=1	GT:DR:DV	1/1:0:11
chr22	2234571	37052	CATATAATGAATGAAAAACGTATTTTCCAAATGAGGAAAAATACAGACGTTTAATGATTATACAATGTTGCTGCTCCTATAGATGAAAACCTGTTTTTTAACATGTGTTCAAAATTTTTTTGCTTTGAAATAATCTATTTCAGTCCAAGACAAATATAAAACCACAGAACAACAACAAACTTCTTTCTTTTTATCAGTAAGTTCTGAGACGATCAAACTTTTTTTTTTTCAAC	N	.	PASS	PRECISE;SVMETHOD=Snifflesv1.0.11;CHR2=chr22;END=2234803;STD_quant_start=2.828427;STD_quant_stop=3.271085;Kurtosis_quant_start=1.567515;Kurtosis_quant_stop=-0.679634;SVTYPE=DEL;SUPTYPE=AL;SVLEN=-232;STRANDS=+-;RE=13;REF_strand=13;AF=1	GT:DR:DV	1/1:0:13
chr22	2239213	37053	N	TCCATGCCTCACAATCAGTACCTATAAAAAGCTCATACGAGGGGATTGAGGACGCCTTCACTTTCGAGCC	.	PASS	IMPRECISE;SVMETHOD=Snifflesv1.0.11;CHR2=chr22;END=2239215;STD_quant_start=6.300794;STD_quant_stop=10.867382;Kurtosis_quant_start=-0.956398;Kurtosis_quant_stop=-0.455700;SVTYPE=INS;SUPTYPE=AL;SVLEN=70;STRANDS=+-;RE=10;REF_strand=10;AF=1	GT:DR:DV	1/1:0:10
chr22	2265204	37054	GGCTAAAACCAAGCATTTCAGACAGAGGCTGAAAAGAGGAGCTGCAGCGATG	N	.	PASS	PRECISE;SVMETHOD=Snifflesv1.0.11;CHR2=chr22;END=2265256;STD_quant_start=3.754997;STD_quant_stop=6.457554;Kurtosis_quant_start=6.919963;Kurtosis_quant_stop=6.810821;SVTYPE=DEL;SUPTYPE=AL;SVLEN=-52;STRANDS=+-;RE=11;REF_strand=11;AF=1	GT:DR:DV	1/1:0:11
chr22	2275660	37055	N	TTTAGGCCCTGTAGACTTTACAGTATCAGACCC	.	PASS	PRECISE;SVMETHOD=Snifflesv1.0.11;CHR2=chr22;END=2275662;STD_quant_start=3.885872;STD_quant_stop=4.939636;Kurtosis_quant_start=-1.421202;Kurtosis_quant_stop=-1.348761;SVTYPE=INS;SUPTYPE=AL;SVLEN=33;STRANDS=+-;RE=14;REF_strand=14;AF=1	GT:DR:DV	1/1:0:14
chr22	2292657	37056	GTGTGTGTGTGTGTGTGTGTGTGTGTGTGTGTGTGTGTGTGTGTGGC	N	.	PASS	IMPRECISE;SVMETHOD=Snifflesv1.0.11;CHR2=chr22;END=2292701;STD_quant_start=13.043882;STD_quant_stop=12.235779;Kurtosis_quant_start=0.315054;Kurtosis_quant_stop=0.279249;SVTYPE=DEL;SUPTYPE=AL;SVLEN=-44;STRANDS=+-;RE=7;REF_strand=7;AF=1	GT:DR:DV	1/1:0:7
chr22	2305219	37057	AAAACAATAAAGCAAAACTATCCCAGATGTTGGTCATTTCGAGTCGGAGTCTGCTAAGTAGTGATCAGGAAGTTCAACCAATCAAATTCTCAGAAGACAGTTCATAAACAA	N	.	PASS	PRECISE;SVMETHOD=Snifflesv1.0.11;CHR2=chr22;END=2305330;STD_quant_start=4.716991;STD_quant_stop=6.782330;Kurtosis_quant_start=-0.397803;Kurtosis_quant_stop=-0.999764;SVTYPE=DEL;SUPTYPE=AL;SVLEN=-111;STRANDS=+-;RE=8;REF_strand=8;AF=1	GT:DR:DV	1/1:0:8
chr22	2307414	37058	N	TGTGTCTGTGTGTGTCTGTGTGTGTGGCGGTAGTGTCTGTCTGTGTCTGTGTCTGTGTAGCCTTGTC	.	PASS	IMPRECISE;SVMETHOD=Snifflesv1.0.11;CHR2=chr22;END=2307416;STD_quant_start=13.738632;STD_quant_stop=17.951323;Kurtosis_quant_start=2.939522;Kurtosis_quant_stop=-0.810967;SVTYPE=INS;SUPTYPE=AL;SVLEN=63;STRANDS=+-;RE=8;REF_strand=8;AF=1	GT:DR:DV	1/1:0:8
chr22	2328996	37059	N	TCAGCGGCGCCGCAACAGGTATTTTTTTTATATCAAGTGAATCTCAGTTCAATAAAAGTGTTGGTGTTGTGGTTCCACGGTTTGTACACAGA	.	PASS	PRECISE;SVMETHOD=Snifflesv1.0.11;CHR2=chr22;END=2328997;STD_quant_start=3.478505;STD_quant_stop=6.723095;Kurtosis_quant_start=5.660131;Kurtosis_quant_stop=3.084587;SVTYPE=INS;SUPTYPE=AL;SVLEN=91;STRANDS=+-;RE=11;REF_strand=11;AF=1	GT:DR:DV	1/1:0:11
chr22	2332831	37060	GGAGACATGTCAGCCATCTTTATGGTTTGGCTCTGGCTAATGTTTCTAATAGATTAGCCCTTGCTTAAAAAA	N	.	PASS	PRECISE;SVMETHOD=Snifflesv1.0.11;CHR2=chr22;END=2332905;STD_quant_start=2.167948;STD_quant_stop=1.870829;Kurtosis_quant_start=1.766343;Kurtosis_quant_stop=1.951556;SVTYPE=DEL;SUPTYPE=AL;SVLEN=-74;STRANDS=+-;RE=20;REF_strand=20;AF=1	GT:DR:DV	1/1:0:20
chr22	2332796	37061	N	TTCTTTTCCAAATATTTTGTTTCTGTGTTCAAGTATTTGTGTTTCTGATAAGTTTGGTTGAACTTTAGTTATTTGATGATATGAAATGAGGTGAAACGTCATGATTGGATAGCTGAGACTCATTATGATTAGCGCACTGCAGCCTCTGACCCCAAATGATGTCAC	.	PASS	IMPRECISE;SVMETHOD=Snifflesv1.0.11;CHR2=chr22;END=2332796;STD_quant_start=15.833509;STD_quant_stop=17.458522;Kurtosis_quant_start=-0.249227;Kurtosis_quant_stop=1.438504;SVTYPE=INS;SUPTYPE=AL;SVLEN=157;STRANDS=+-;RE=13;REF_strand=13;AF=1	GT:DR:DV	1/1:0:13
chr22	2343413	37062	ATTGAAATGATTCTGCCAACGTCTCAGGTTTACATGAACTGTAGAAAATATTCCATCAACCAGTTCCCCTCATCTCCTCCTCTGTGTCTTTCTGGCAAGATTTAAAAATGATCTGGAAATTGCCAAAAATAATAAAAGTGTCCCAGTAGTAAACAAGGGGAAAGTTCTGACAATGAAAATCTAATTTCAAACCTCATCATGTCCATGTATTGACACGTAGATAGAACTTTCTCAGAACACACCCGTGATTGATTTTTAGACTGCACACATCCATTTTGAACCGTGCACATGATGCAACAGT	N	.	PASS	PRECISE;SVMETHOD=Snifflesv1.0.11;CHR2=chr22;END=2343714;STD_quant_start=6.107373;STD_quant_stop=1.643168;Kurtosis_quant_start=0.411315;Kurtosis_quant_stop=6.770195;SVTYPE=DEL;SUPTYPE=AL;SVLEN=-301;STRANDS=+-;RE=11;REF_strand=11;AF=1	GT:DR:DV	1/1:0:11
chr22	2347217	37063	N	GTTGGACGCGTCGTAAAGTGAAACCTTAGTAAAATCGACTT	.	PASS	PRECISE;SVMETHOD=Snifflesv1.0.11;CHR2=chr22;END=2347217;STD_quant_start=0.316228;STD_quant_stop=2.645751;Kurtosis_quant_start=5.988920;Kurtosis_quant_stop=-0.912121;SVTYPE=INS;SUPTYPE=AL;SVLEN=41;STRANDS=+-;RE=12;REF_strand=12;AF=1	GT:DR:DV	1/1:0:12
chr22	2360484	37064	N	CGTCAGAATATGGCATCAACGCAGTTCAGAACCGCGC	.	PASS	PRECISE;SVMETHOD=Snifflesv1.0.11;CHR2=chr22;END=2360484;STD_quant_start=0.316228;STD_quant_stop=3.162278;Kurtosis_quant_start=5.947200;Kurtosis_quant_stop=0.911486;SVTYPE=INS;SUPTYPE=AL;SVLEN=40;STRANDS=+-;RE=12;REF_strand=12;AF=1	GT:DR:DV	1/1:0:12
chr22	2384209	37065	TAAAAAGCTACTAAATGGCCCTTTCTATGTCAAAATGATGCATCAACCATCGTAAACAAACCG	N	.	PASS	IMPRECISE;SVMETHOD=Snifflesv1.0.11;CHR2=chr22;END=2384267;STD_quant_start=10.129166;STD_quant_stop=8.215838;Kurtosis_quant_start=0.028660;Kurtosis_quant_stop=0.210059;SVTYPE=DEL;SUPTYPE=AL;SVLEN=-58;STRANDS=+-;RE=11;REF_strand=11;AF=1	GT:DR:DV	1/1:0:11
chr22	2386145	37066	N	GGGTGTAGACACAAACTCTGTCTTCTGTACCA	.	PASS	PRECISE;SVMETHOD=Snifflesv1.0.11;CHR2=chr22;END=2386145;STD_quant_start=0.000000;STD_quant_stop=0.577350;Kurtosis_quant_start=-nan;Kurtosis_quant_stop=0.000000;SVTYPE=INS;SUPTYPE=AL;SVLEN=31;STRANDS=+-;RE=3;REF_strand=3;AF=1	GT:DR:DV	1/1:0:3
chr22	2407255	37067	GAGACAGAGCAGGAGACAGAGCAGGAGACAGAGCA	N	.	PASS	PRECISE;SVMETHOD=Snifflesv1.0.11;CHR2=chr22;END=2407290;STD_quant_start=6.557439;STD_quant_stop=5.576737;Kurtosis_quant_start=-0.052353;Kurtosis_quant_stop=0.125174;SVTYPE=DEL;SUPTYPE=AL;SVLEN=-35;STRANDS=+-;RE=10;REF_strand=10;AF=1	GT:DR:DV	1/1:0:10
chr22	2407440	37068	ATACACACACACACACACACACACACACACACACACACACACACACACACACATTACACACACACACACACACACACACACACACACACACACACACAC	N	.	PASS	PRECISE;SVMETHOD=Snifflesv1.0.11;CHR2=chr22;END=2407539;STD_quant_start=0.632456;STD_quant_stop=2.645751;Kurtosis_quant_start=6.163941;Kurtosis_quant_stop=3.254763;SVTYPE=DEL;SUPTYPE=AL;SVLEN=-99;STRANDS=+-;RE=12;REF_strand=12;AF=1	GT:DR:DV	1/1:0:12
chr22	2419755	37069	ACGCCTCAAATAAGAAGCATCACATTTTAAGTGGCAACTGGTTTGACTGGGTTTTGACA	N	.	PASS	PRECISE;SVMETHOD=Snifflesv1.0.11;CHR2=chr22;END=2419814;STD_quant_start=1.154701;STD_quant_stop=2.309401;Kurtosis_quant_start=0.000000;Kurtosis_quant_stop=0.000000;SVTYPE=DEL;SUPTYPE=AL;SVLEN=-59;STRANDS=+-;RE=3;REF_strand=3;AF=1	GT:DR:DV	1/1:0:3
chr22	2445222	37070	GCGTGTGTGTGTGTGTGTGTGTGTGTGTGTGTGTGTGTGTGTGTGTGTGTG	N	.	PASS	IMPRECISE;SVMETHOD=Snifflesv1.0.11;CHR2=chr22;END=2445269;STD_quant_start=17.047727;STD_quant_stop=23.465400;Kurtosis_quant_start=0.626209;Kurtosis_quant_stop=3.122738;SVTYPE=DEL;SUPTYPE=AL;SVLEN=-47;STRANDS=+-;RE=8;REF_strand=8;AF=1	GT:DR:DV	1/1:0:8
chr22	2452173	37071	GGACATTCATAGCGTTCTTCAGGAAAGACGGAG	N	.	PASS	PRECISE;SVMETHOD=Snifflesv1.0.11;CHR2=chr22;END=2452204;STD_quant_start=0.577350;STD_quant_stop=1.224745;Kurtosis_quant_start=0.000000;Kurtosis_quant_stop=-0.555556;SVTYPE=DEL;SUPTYPE=AL;SVLEN=-31;STRANDS=+-;RE=6;REF_strand=6;AF=1	GT:DR:DV	1/1:0:6
chr22	2493178	37072	TTATATATATCTGAAGCCCATAATTAAGAATGTGCTCGTTATAACAGTAGAACTTTTATGAAAGCTTTATTTTTTTTAATGGAGACACAGTTTGACTCTAAAATGCAGCAACAAAAAAACCCTTCTCATGTTCACAGGTGATTGTTTGAAGTGAAGTTAAACCGTACGTTAAGTTTATCAATTGATTAGTTGATCTTCAGAACATTAATACTTGACTATTTTGATGATTGGTTGTACCTCTTCTTTGTAAAGCTGCCATTACTCCACATGTACATATTTTTCACTGAATCCAGAGAAGAAGAAGAATCTGTATTGAGGAGAGCTGATGCTGTTTTAAGGCAAAGTTTTGAATATTGATATAATCTATGTTTTACTGTTTACAGCATTCTGTAAGAACTGTATTAATAAATACTTCATATGTTTTACAATTTTTTTATTTAAAATGTTTGTTTTTCTGTTTTGTTTCCCTCCTGGTTCATTTATATCATTGTACTGT	N	.	PASS	PRECISE;SVMETHOD=Snifflesv1.0.11;CHR2=chr22;END=2493676;STD_quant_start=3.000000;STD_quant_stop=6.340347;Kurtosis_quant_start=0.622222;Kurtosis_quant_stop=-0.625678;SVTYPE=DEL;SUPTYPE=AL;SVLEN=-498;STRANDS=+-;RE=10;REF_strand=10;AF=1	GT:DR:DV	1/1:0:10
chr22	2497756	37073	TGCCAGTCAACTTCTCATGATACCAGTCCCTCTAAAAAAAAAAAAAAAGTCTGATTGTTTTCATCAACCTCCATAAACTAATCTCTAGGAAATCAGCGATAAATGTCGACAAAAGCAAAATCTCGCAATGTTTAAAGAAATCAAGTTTTGTGGGAATCCTCTCAGTAGTAGTTGTGTAACTTTGCTGACA	N	.	PASS	IMPRECISE;SVMETHOD=Snifflesv1.0.11;CHR2=chr22;END=2497948;STD_quant_start=59.165869;STD_quant_stop=16.967616;Kurtosis_quant_start=1.994715;Kurtosis_quant_stop=0.341457;SVTYPE=DEL;SUPTYPE=AL;SVLEN=-192;STRANDS=+-;RE=11;REF_strand=11;AF=1	GT:DR:DV	1/1:0:11
chr22	2503510	37074	GCCATGTTTTTAGCATTATTTATTCTGAATAATCGCACTGTCGGTGTT	N	.	PASS	PRECISE;SVMETHOD=Snifflesv1.0.11;CHR2=chr22;END=2503558;STD_quant_start=8.635475;STD_quant_stop=5.140873;Kurtosis_quant_start=1.241093;Kurtosis_quant_stop=-0.061125;SVTYPE=DEL;SUPTYPE=AL;SVLEN=-48;STRANDS=+-;RE=7;REF_strand=7;AF=1	GT:DR:DV	1/1:0:7
chr22	2511531	37075	TCTCTCTCTCTCTCTCTCTCTCTCTCTCTCTCTCT	N	.	PASS	IMPRECISE;SVMETHOD=Snifflesv1.0.11;CHR2=chr22;END=2511588;STD_quant_start=13.379088;STD_quant_stop=11.476062;Kurtosis_quant_start=-0.907625;Kurtosis_quant_stop=0.784244;SVTYPE=DEL;SUPTYPE=AL;SVLEN=-57;STRANDS=+-;RE=10;REF_strand=10;AF=1	GT:DR:DV	1/1:0:10
chr22	2551503	37076	N	GTGTGTGTGTGTGTGTGTGTGTGTGTGTGTGTGTGTGTGTGTGTGTGTGTGTGTGTGTGTG	.	PASS	IMPRECISE;SVMETHOD=Snifflesv1.0.11;CHR2=chr22;END=2551506;STD_quant_start=11.611776;STD_quant_stop=5.859465;Kurtosis_quant_start=2.640631;Kurtosis_quant_stop=-1.304741;SVTYPE=INS;SUPTYPE=AL;SVLEN=63;STRANDS=+-;RE=6;REF_strand=6;AF=1	GT:DR:DV	1/1:0:6
chr22	2553887	37077	TGTGTGTGTGTGTGTGTGTGTGTGTGTGTGTGTG	N	.	PASS	PRECISE;SVMETHOD=Snifflesv1.0.11;CHR2=chr22;END=2553924;STD_quant_start=1.154701;STD_quant_stop=5.477226;Kurtosis_quant_start=0.000000;Kurtosis_quant_stop=-0.540000;SVTYPE=DEL;SUPTYPE=AL;SVLEN=-37;STRANDS=+-;RE=3;REF_strand=3;AF=1	GT:DR:DV	1/1:0:3
chr22	2556552	37078	N	TGGAGCCACTGATGAGCCACTGACAGAGCCATCGACAG	.	PASS	PRECISE;SVMETHOD=Snifflesv1.0.11;CHR2=chr22;END=2556552;STD_quant_start=7.456541;STD_quant_stop=9.391486;Kurtosis_quant_start=-0.798121;Kurtosis_quant_stop=-1.222114;SVTYPE=INS;SUPTYPE=AL;SVLEN=38;STRANDS=+-;RE=5;REF_strand=5;AF=1	GT:DR:DV	1/1:0:5
chr22	2568749	37079	AACGTCCTCGACCGGACGAGTCATTAATATCTAC	N	.	PASS	PRECISE;SVMETHOD=Snifflesv1.0.11;CHR2=chr22;END=2568783;STD_quant_start=3.271085;STD_quant_stop=2.024846;Kurtosis_quant_start=3.277404;Kurtosis_quant_stop=4.810827;SVTYPE=DEL;SUPTYPE=AL;SVLEN=-34;STRANDS=+-;RE=10;REF_strand=10;AF=1	GT:DR:DV	1/1:0:10
chr22	2574963	37080	TAGATAGATAGATAGATAGATAGATAGATAG	N	.	PASS	IMPRECISE;SVMETHOD=Snifflesv1.0.11;CHR2=chr22;END=2575007;STD_quant_start=15.146900;STD_quant_stop=25.042820;Kurtosis_quant_start=1.201597;Kurtosis_quant_stop=-0.135512;SVTYPE=DEL;SUPTYPE=AL;SVLEN=-44;STRANDS=+-;RE=7;REF_strand=7;AF=1	GT:DR:DV	1/1:0:7
chr22	2618445	37081	N	TGTGGTGTGTGTGTGTGTGTGTGTGTGTGTGTGTGTGTGTGTGTGTGTGTGTGTGTGTGTGTGTGTGTGTGTGTGTGT	.	PASS	IMPRECISE;SVMETHOD=Snifflesv1.0.11;CHR2=chr22;END=2618445;STD_quant_start=14.081903;STD_quant_stop=12.837445;Kurtosis_quant_start=0.302023;Kurtosis_quant_stop=3.313935;SVTYPE=INS;SUPTYPE=AL;SVLEN=84;STRANDS=+-;RE=10;REF_strand=10;AF=1	GT:DR:DV	1/1:0:10
chr22	2636455	37082	AACATCATGATTGACAGCTGAGACTGACTCCTGATTGGTCGAGTGCGTGTGGCGGCTGAATGTTACACTTTTTGTAAATACTCAAATAAATCTACATGTCACAACTTTTACTCAAAATTTAAGCAGTTGTTGATGTTGAGTTGAGCTGGAATCAACTGACAACACTTTTAATAATCAGTGAAAATTATTTGAGATGGGTTTTCTGCAAAAACTGCTCAAATTTATGAATAAAAAAAGGAAATAT	N	.	PASS	PRECISE;SVMETHOD=Snifflesv1.0.11;CHR2=chr22;END=2636699;STD_quant_start=2.428992;STD_quant_stop=4.266146;Kurtosis_quant_start=0.823614;Kurtosis_quant_stop=2.000000;SVTYPE=DEL;SUPTYPE=AL;SVLEN=-244;STRANDS=+-;RE=10;REF_strand=10;AF=1	GT:DR:DV	1/1:0:10
chr22	2645770	37083	CTCTCTCTCTCTCTCTCTCTCTCTCTCTCTCTCTCTCTCTCTCT	N	.	PASS	PRECISE;SVMETHOD=Snifflesv1.0.11;CHR2=chr22;END=2645813;STD_quant_start=1.154701;STD_quant_stop=5.180090;Kurtosis_quant_start=0.000000;Kurtosis_quant_stop=-0.776706;SVTYPE=DEL;SUPTYPE=AL;SVLEN=-43;STRANDS=+-;RE=6;REF_strand=6;AF=1	GT:DR:DV	1/1:0:6
chr22	2648995	37084	CACACACACACACACACACACACACACACAC	N	.	PASS	IMPRECISE;SVMETHOD=Snifflesv1.0.11;CHR2=chr22;END=2649048;STD_quant_start=29.410882;STD_quant_stop=27.419579;Kurtosis_quant_start=1.181931;Kurtosis_quant_stop=-1.014600;SVTYPE=DEL;SUPTYPE=AL;SVLEN=-53;STRANDS=+-;RE=6;REF_strand=6;AF=1	GT:DR:DV	1/1:0:6
chr22	2649905	37085	CACTTTATTAGCATTCCAGAATTTTTTTTTTAAC	N	.	PASS	PRECISE;SVMETHOD=Snifflesv1.0.11;CHR2=chr22;END=2649939;STD_quant_start=4.949747;STD_quant_stop=2.549510;Kurtosis_quant_start=5.000000;Kurtosis_quant_stop=1.591716;SVTYPE=DEL;SUPTYPE=AL;SVLEN=-34;STRANDS=+-;RE=8;REF_strand=8;AF=1	GT:DR:DV	1/1:0:8
chr22	2663633	37086	N	ATTTGAAGTAGCAGAACTGATCTTTAAAGATCAGGACGAGAAGGCATCAACAGAA	.	PASS	IMPRECISE;SVMETHOD=Snifflesv1.0.11;CHR2=chr22;END=2663633;STD_quant_start=5.926635;STD_quant_stop=11.418187;Kurtosis_quant_start=-0.387976;Kurtosis_quant_stop=-1.621669;SVTYPE=INS;SUPTYPE=AL;SVLEN=66;STRANDS=+-;RE=8;REF_strand=8;AF=1	GT:DR:DV	1/1:0:8
chr22	2665488	37087	CATTTTGGACAAAACACAAGACAAAATGAAA	N	.	PASS	PRECISE;SVMETHOD=Snifflesv1.0.11;CHR2=chr22;END=2665519;STD_quant_start=2.683282;STD_quant_stop=0.447214;Kurtosis_quant_start=2.000000;Kurtosis_quant_stop=2.000000;SVTYPE=DEL;SUPTYPE=AL;SVLEN=-31;STRANDS=+-;RE=5;REF_strand=5;AF=1	GT:DR:DV	1/1:0:5
chr22	2668117	37088	N	ATATATATCTAACTATATATATCTATATATTCATATC	.	PASS	PRECISE;SVMETHOD=Snifflesv1.0.11;CHR2=chr22;END=2668117;STD_quant_start=0.000000;STD_quant_stop=1.643168;Kurtosis_quant_start=0.150888;Kurtosis_quant_stop=-1.884800;SVTYPE=INS;SUPTYPE=AL;SVLEN=39;STRANDS=+-;RE=20;REF_strand=20;AF=1	GT:DR:DV	1/1:0:20
chr22	2675908	37089	N	ATCTAAACCTGGAATCACTGTTTTAATTGTAATGTGTTTTACTTTC	.	PASS	PRECISE;SVMETHOD=Snifflesv1.0.11;CHR2=chr22;END=2675909;STD_quant_start=0.612372;STD_quant_stop=5.267827;Kurtosis_quant_start=-0.333333;Kurtosis_quant_stop=1.769418;SVTYPE=INS;SUPTYPE=AL;SVLEN=58;STRANDS=+-;RE=8;REF_strand=8;AF=1	GT:DR:DV	1/1:0:8
chr22	2679790	37090	N	AGCTACTGCACTGAGGTCCAACCCCTTCCGGGGTCACCTCCCAGGCTTCACTCGAGGTCGGCTGTCAGAGGCACGCATCATGTTTTTGTC	.	PASS	IMPRECISE;SVMETHOD=Snifflesv1.0.11;CHR2=chr22;END=2679791;STD_quant_start=3.605551;STD_quant_stop=10.054850;Kurtosis_quant_start=3.297041;Kurtosis_quant_stop=4.951025;SVTYPE=INS;SUPTYPE=AL;SVLEN=87;STRANDS=+-;RE=10;REF_strand=10;AF=1	GT:DR:DV	1/1:0:10
chr22	2680571	37091	TGTGTGTGTGTGTGTGTGTGTGTGTGTGTGTGTGTGT	N	.	PASS	IMPRECISE;SVMETHOD=Snifflesv1.0.11;CHR2=chr22;END=2680610;STD_quant_start=3.464102;STD_quant_stop=12.754084;Kurtosis_quant_start=0.000000;Kurtosis_quant_stop=-0.048777;SVTYPE=DEL;SUPTYPE=AL;SVLEN=-39;STRANDS=+-;RE=3;REF_strand=3;AF=1	GT:DR:DV	1/1:0:3
chr22	2699702	37092	ACACACACACACACACACACACACACACACACACACACACAC	N	.	PASS	IMPRECISE;SVMETHOD=Snifflesv1.0.11;CHR2=chr22;END=2699766;STD_quant_start=27.004629;STD_quant_stop=19.735754;Kurtosis_quant_start=0.997258;Kurtosis_quant_stop=-1.907203;SVTYPE=DEL;SUPTYPE=AL;SVLEN=-64;STRANDS=+-;RE=4;REF_strand=4;AF=1	GT:DR:DV	1/1:0:4
chr22	2703898	37093	N	TTTTGATTACTCCACTATAACAACTGCTGGTCGGAAGCAAA	.	PASS	PRECISE;SVMETHOD=Snifflesv1.0.11;CHR2=chr22;END=2703899;STD_quant_start=1.201850;STD_quant_stop=2.848001;Kurtosis_quant_start=2.165680;Kurtosis_quant_stop=-0.424470;SVTYPE=INS;SUPTYPE=AL;SVLEN=40;STRANDS=+-;RE=9;REF_strand=9;AF=1	GT:DR:DV	1/1:0:9
chr22	2706910	37094	CACACACACACACACACACACACACACACACACACACAGCTGACTGACAGCGGCACCCAGCAGACTTTAATACCTTAACAGTAAAAGCTCTCAGTGGAAATAGAAAGTCAATGTGCGCTGCTGCCTTGAGCAAAGCCTCGATTCACTGGGTCAAAATGATCAATCTGTCAATTCACCGATGTCCTCCAGGGCC	N	.	PASS	IMPRECISE;SVMETHOD=Snifflesv1.0.11;CHR2=chr22;END=2707062;STD_quant_start=64.727634;STD_quant_stop=68.317884;Kurtosis_quant_start=-0.011910;Kurtosis_quant_stop=-0.633847;SVTYPE=DEL;SUPTYPE=AL;SVLEN=-152;STRANDS=+-;RE=3;REF_strand=3;AF=1	GT:DR:DV	1/1:0:3
chr22	2712228	37095	CACACACACACACACACACACACACACACACACACACACACACACACACACACACACTACT	N	.	PASS	IMPRECISE;SVMETHOD=Snifflesv1.0.11;CHR2=chr22;END=2712290;STD_quant_start=24.704251;STD_quant_stop=27.575351;Kurtosis_quant_start=4.744868;Kurtosis_quant_stop=2.658916;SVTYPE=DEL;SUPTYPE=AL;SVLEN=-62;STRANDS=+-;RE=11;REF_strand=11;AF=1	GT:DR:DV	1/1:0:11
chr22	2728262	37096	N	TATATTTAATTTAAAAGTCCAGTTTAATTTAA	.	PASS	PRECISE;SVMETHOD=Snifflesv1.0.11;CHR2=chr22;END=2728262;STD_quant_start=0.816497;STD_quant_stop=1.732051;Kurtosis_quant_start=-1.500000;Kurtosis_quant_stop=0.000000;SVTYPE=INS;SUPTYPE=AL;SVLEN=32;STRANDS=+-;RE=3;REF_strand=3;AF=1	GT:DR:DV	1/1:0:3
chr22	2729952	37097	TCCTTTTGTTTGCTAAAACACTGAAAACACTAAAGACAAAATGACCAAGTTTTAGACCAAACAATATTATTTAATAAATAAACAGTTTACGTGGGATTTTATTTTTTTCCACAGTTGAAGGATGTACAGTTGCAAAGATAATCAGGAAGATCACAACAAACATGAGTTTAAAAA	N	.	PASS	PRECISE;SVMETHOD=Snifflesv1.0.11;CHR2=chr22;END=2730126;STD_quant_start=0.000000;STD_quant_stop=3.000000;Kurtosis_quant_start=0.014972;Kurtosis_quant_stop=-0.654535;SVTYPE=DEL;SUPTYPE=AL;SVLEN=-174;STRANDS=+-;RE=15;REF_strand=15;AF=1	GT:DR:DV	1/1:0:15
chr22	2732221	37098	CAGCCAGATTCATCGATAGTTGCACCTGTAAAGTATTTGAGTTATCGTTGTTATAGTTGGAGTCAAC	N	.	PASS	PRECISE;SVMETHOD=Snifflesv1.0.11;CHR2=chr22;END=2732288;STD_quant_start=1.483240;STD_quant_stop=0.948683;Kurtosis_quant_start=-0.416756;Kurtosis_quant_stop=-1.250740;SVTYPE=DEL;SUPTYPE=AL;SVLEN=-67;STRANDS=+-;RE=16;REF_strand=16;AF=1	GT:DR:DV	1/1:0:16
chr22	2736573	37099	CTAGTGACACGTCCATATGGACAAGTGGAAAATATG	N	.	PASS	PRECISE;SVMETHOD=Snifflesv1.0.11;CHR2=chr22;END=2736609;STD_quant_start=3.820995;STD_quant_stop=1.581139;Kurtosis_quant_start=-1.562800;Kurtosis_quant_stop=-1.119114;SVTYPE=DEL;SUPTYPE=AL;SVLEN=-36;STRANDS=+-;RE=16;REF_strand=16;AF=1	GT:DR:DV	1/1:0:16
chr22	2743617	37100	GTGTGTGTGTGTGTGTGTGTGTGTGTGTGTGTGTGTGTGTGTGTGTGTGTGTGTGTGTGTGTGTGTGTGTGTGTGTGTGTGTGT	N	.	PASS	IMPRECISE;SVMETHOD=Snifflesv1.0.11;CHR2=chr22;END=2743677;STD_quant_start=2.683282;STD_quant_stop=12.239281;Kurtosis_quant_start=2.000000;Kurtosis_quant_stop=-0.079640;SVTYPE=DEL;SUPTYPE=AL;SVLEN=-60;STRANDS=+-;RE=10;REF_strand=10;AF=1	GT:DR:DV	1/1:0:10
chr22	2744353	37101	N	ATGAAGTGACTAGTTAGATTCCTGGTTCCTTG	.	PASS	PRECISE;SVMETHOD=Snifflesv1.0.11;CHR2=chr22;END=2744355;STD_quant_start=2.549510;STD_quant_stop=2.783882;Kurtosis_quant_start=0.704142;Kurtosis_quant_stop=2.098855;SVTYPE=INS;SUPTYPE=AL;SVLEN=32;STRANDS=+-;RE=8;REF_strand=8;AF=1	GT:DR:DV	1/1:0:8
chr22	2748766	37102	TTAAATCCCCTGATGATGGAATTCACACAAA	N	.	PASS	PRECISE;SVMETHOD=Snifflesv1.0.11;CHR2=chr22;END=2748799;STD_quant_start=2.598076;STD_quant_stop=2.236068;Kurtosis_quant_start=0.440329;Kurtosis_quant_stop=-0.280000;SVTYPE=DEL;SUPTYPE=AL;SVLEN=-33;STRANDS=+-;RE=4;REF_strand=4;AF=1	GT:DR:DV	1/1:0:4
chr22	2758895	37103	N	TTTTAAAGTAAACAAACAACCTTAGAGGTGTT	.	PASS	PRECISE;SVMETHOD=Snifflesv1.0.11;CHR2=chr22;END=2758895;STD_quant_start=0.000000;STD_quant_stop=2.299068;Kurtosis_quant_start=-nan;Kurtosis_quant_stop=0.625274;SVTYPE=INS;SUPTYPE=AL;SVLEN=33;STRANDS=+-;RE=7;REF_strand=7;AF=1	GT:DR:DV	1/1:0:7
chr22	2771390	37104	TCGATAAAGTTATCTGGAGACAACGCTCATGGACCAAAGTTGTACAAGTACAAAAGGTAACATTTCA	N	.	PASS	PRECISE;SVMETHOD=Snifflesv1.0.11;CHR2=chr22;END=2771457;STD_quant_start=0.707107;STD_quant_stop=2.500000;Kurtosis_quant_start=-1.000000;Kurtosis_quant_stop=1.000000;SVTYPE=DEL;SUPTYPE=AL;SVLEN=-67;STRANDS=+-;RE=4;REF_strand=4;AF=1	GT:DR:DV	1/1:0:4
chr22	2773661	37105	N	<DEL>	.	PASS	PRECISE;SVMETHOD=Snifflesv1.0.11;CHR2=chr22;END=2773698;STD_quant_start=0.447214;STD_quant_stop=1.549193;Kurtosis_quant_start=2.000000;Kurtosis_quant_stop=-1.333333;SVTYPE=DEL;SUPTYPE=AL;SVLEN=-37;STRANDS=+-;RE=5;REF_strand=5;AF=1	GT:DR:DV	1/1:0:5
chr22	2774993	37106	N	<DEL>	.	PASS	PRECISE;SVMETHOD=Snifflesv1.0.11;CHR2=chr22;END=2836093;STD_quant_start=1.632993;STD_quant_stop=0.816497;Kurtosis_quant_start=-1.500000;Kurtosis_quant_stop=-1.500000;SVTYPE=DEL;SUPTYPE=SR;SVLEN=-61100;STRANDS=+-;RE=3;REF_strand=3;AF=1	GT:DR:DV	1/1:0:3
chr22	2793644	37107	N	GTCTCTCTCTCTCTCTCTCTCTCTCTCTCTCTCTCTC	.	PASS	IMPRECISE;SVMETHOD=Snifflesv1.0.11;CHR2=chr22;END=2793645;STD_quant_start=3.640055;STD_quant_stop=12.349089;Kurtosis_quant_start=-0.993592;Kurtosis_quant_stop=0.039549;SVTYPE=INS;SUPTYPE=AL;SVLEN=38;STRANDS=+-;RE=4;REF_strand=4;AF=1	GT:DR:DV	1/1:0:4
chr22	2808281	37108	TCACACACACACACACACACACACACACACTCACACACACACACACACACA	N	.	PASS	IMPRECISE;SVMETHOD=Snifflesv1.0.11;CHR2=chr22;END=2808334;STD_quant_start=13.124405;STD_quant_stop=9.414085;Kurtosis_quant_start=-0.287426;Kurtosis_quant_stop=-0.350765;SVTYPE=DEL;SUPTYPE=AL;SVLEN=-53;STRANDS=+-;RE=8;REF_strand=8;AF=1	GT:DR:DV	1/1:0:8
chr22	2808426	37109	N	CTCCCCACCTCCCTGCACACACACACTCACACACACACACACACTCACCACCTCACACTCACACCTTGCACACACACACACACACTCACCTGCCTTTTGCTCACCTCACCT	.	PASS	IMPRECISE;SVMETHOD=Snifflesv1.0.11;CHR2=chr22;END=2808426;STD_quant_start=7.211103;STD_quant_stop=37.205510;Kurtosis_quant_start=-0.704142;Kurtosis_quant_stop=-1.590802;SVTYPE=INS;SUPTYPE=AL;SVLEN=91;STRANDS=+-;RE=4;REF_strand=4;AF=1	GT:DR:DV	1/1:0:4
chr22	2808464	37110	ACACACACACACACACACACACAATTGTTTCACCTGGACACTTAGTCCACACACACTT	N	.	PASS	PRECISE;SVMETHOD=Snifflesv1.0.11;CHR2=chr22;END=2808525;STD_quant_start=7.053368;STD_quant_stop=1.000000;Kurtosis_quant_start=-0.876922;Kurtosis_quant_stop=1.000000;SVTYPE=DEL;SUPTYPE=AL;SVLEN=-61;STRANDS=+-;RE=8;REF_strand=8;AF=1	GT:DR:DV	1/1:0:8
chr22	2904046	37111	TGGAATAGTTGTGTTTGACCTTTGATAGAATGCAGTT	N	.	PASS	PRECISE;SVMETHOD=Snifflesv1.0.11;CHR2=chr22;END=2904083;STD_quant_start=1.154701;STD_quant_stop=0.577350;Kurtosis_quant_start=0.000000;Kurtosis_quant_stop=0.000000;SVTYPE=DEL;SUPTYPE=AL;SVLEN=-37;STRANDS=+-;RE=6;REF_strand=6;AF=1	GT:DR:DV	1/1:0:6
chr22	2919451	37112	ACTCAGTCACTCTCTCTCTCTCTCTCCTCTCTCTCTCTCTCTCTCTCTCTCTCTCTCTCGGTTCACCCTGCTTGCTCGCCCTCTCATGTGGTTGTTCCT	N	.	PASS	PRECISE;SVMETHOD=Snifflesv1.0.11;CHR2=chr22;END=2919548;STD_quant_start=1.673320;STD_quant_stop=4.171331;Kurtosis_quant_start=1.461123;Kurtosis_quant_stop=1.495638;SVTYPE=DEL;SUPTYPE=AL;SVLEN=-97;STRANDS=+-;RE=11;REF_strand=11;AF=1	GT:DR:DV	1/1:0:11
chr22	2919828	37113	TCAATTAAAGAGGCTTTTTCATTTTCCGCATTTC	N	.	PASS	PRECISE;SVMETHOD=Snifflesv1.0.11;CHR2=chr22;END=2919863;STD_quant_start=1.527525;STD_quant_stop=1.563472;Kurtosis_quant_start=0.367347;Kurtosis_quant_stop=2.095041;SVTYPE=DEL;SUPTYPE=AL;SVLEN=-35;STRANDS=+-;RE=9;REF_strand=9;AF=1	GT:DR:DV	1/1:0:9
chr22	2928504	37114	N	TGAATTCAAATTACATATACATATTAAGGAGATGAGCTTGTAGGCATGTCATACCATTCTGCCATATCATCA	.	PASS	IMPRECISE;SVMETHOD=Snifflesv1.0.11;CHR2=chr22;END=2928514;STD_quant_start=17.096366;STD_quant_stop=24.301675;Kurtosis_quant_start=-1.536813;Kurtosis_quant_stop=-0.941442;SVTYPE=INS;SUPTYPE=AL;SVLEN=46;STRANDS=+-;RE=7;REF_strand=7;AF=1	GT:DR:DV	1/1:0:7
chr22	2938752	37115	CACACACATACACACACACACACGTATACACACACACTCACTAATAAGGAAATAAAAATGAATGAAGGAAATTATTTAAGAGAGAAAGTCAAAGAGAATGCAAATAAATTGAGTGATGACATTGTTTCCGGAACTGTTTGAAGAGGAGAGGAACAAGGTTAAAGAAAGAAATGAGATGAGAGGAAATGGAGGAAAGTGGAGTGCTGGAAAAGAAAGGAGGGAAGAAGAAAACAGAGGAGATAATAGAAAAGGGGAGGGGAAATGAGGAGGACATTAAAGGAAGCAAGGAGGAGGAGAGAAGGAAAGGGCATGAGATGAAATGAAGGATATAGGAAGCAGTGGGATGAAAAAGGAAGAGAGGAGATGAAATGGAGGAAATTGGATTGGATAGAAGGGGATACTAAACATGAAGATATAAGAGGAAAAGAGAGGAAACTAATAGGTGGGGAAGGAAATGAGATCATAGGAAGAAAAAGAGGAGGAGAGGGAGGGAAATGAGAGGAGAGGAATGAAGATGAAGGACTGCAAAAGAAAGAGGAAACCAGCAGAAAGTGAAAGAGATTAGAGGAAACAGCGGGGGAGGAGAGGAGAAGATGGGGGATGAAATGGAGGAAACAAGAAGTGGGAAAGAAGGGAAGGGAGAGGAAATGATGAGGAGCAGAATGAAGGATGAAGGGTGGGAAAAAGGAAGCAGAGGTAAGGAAACAGCAGGAGAGAGGAAGAGAGGGGAGCATGCCAGGAAGAAGGGGTGGAGAAAAGAGGGGAAGAAAGGAAAAGGTTGGGGAGCAGAGGTAAGGAAAGGAAAGGAAAGGAAAGGAAAGGAAAGGAAGTTAAATAAAATGAGAGGAGGGAAAATGTCAGGGGCGGGAGAAACAAACTGAGAGAAGGTGAAGAAAAGAGAAGACAAGAGAGCGGATGACTGGAACGGAGATGAAATGAGAGCAGTGAAATGAGGATGAAGGACAAGAAGAAAGGAGAGGAGAGGAAACAAGCAAACATGAAAGATATTAGAGGAAACAGCCAGGGAGGAGAGGGGGTAGAAAAGAAAAGGGAGGAGGGGAAACGAGTAGAGAGCAGAGGAAAGCAAAGGAAGAAAGAAAACAAACGATGAAAAGAGAGAAGAGGAGAGGAAATAAGAGGAGTAGAATGAGGATGAAGGACAGGATGTAGAAAGTGAAAGAGACAAGAGGAAACAGAAGGAGAGGAGAAAAAGAGGGGAGGAAGCCAGGCAGAAGGAATGAGTGGATAGGACAGGAAAGGAAAGGAAGGAAGATGTAATGAAAACAGAGGAAACAAGAAGAGAGGAAATGTCAGGGAAGGAAAGGAAGGAAATGACATGAGAGAAGGTAAAGGGTGAAGAAAACAGGAGGAAATGGAATTGAGGTAAGGAGAAGACAGGAGAGAGGAGAGTAAAGAAGGAGATGAAATGAGATGATGAAAAATGAGGAGTCAGGGAGGAGGGGAGAGTTAGAGGAGATGACTCTGCAGCAGATGGGCAGGAGGAGTCAGTGTTTTAAAAACCTCTCAGGAGAGGAAGAGGTGAAAGGAAAAGAGGGGGAAGGGAAGGATGGAGGTGAAGATGTAGAAGAGGCAGAGG	N	.	PASS	IMPRECISE;SVMETHOD=Snifflesv1.0.11;CHR2=chr22;END=2940370;STD_quant_start=43.855824;STD_quant_stop=155.884573;Kurtosis_quant_start=-0.423530;Kurtosis_quant_stop=0.000000;SVTYPE=DEL;SUPTYPE=AL;SVLEN=-1618;STRANDS=+-;RE=3;REF_strand=3;AF=1	GT:DR:DV	1/1:0:3
chr22	2942491	37116	TGAAAACATGTTAAGTTTTCCCTTTTTTCCACTAAAATACACAGTCTCATATGAACTGTAGGAAAATGAACAGTCTCATATGGGAGGTGTGGCTCGTTCCTTTAGGAGTCACTTGAGCCATCCTGACAGGATCCAGTACATGCATGTATGTGAGAGTATGTATGCATGTGAGAGTATGTATGTATGTGAGAGTATGTATGTGAGAGTATGTATGTATGTGAGAGCATGTATGCATGTGAGATATGTATGTGAGAGTATGTATGCATGTGAGAGTATGTATGTGAGAGTATGTATGTATGTGAGAGTATGTGTGCATGTGAGAGTATGTATGTATGTGAGAGTATGTGTGCATGTGAGAGTATGTATGTGAGAGTATGTATGTATGTGAGAGTATGTATGTATGTGAGAGTATGTATGTGAGAGTATGTGTGCATGTGAGAGTTTGTATGTGAGAGTATGTATGTATGTGAGAGTATGTATGTATGTGAGAGTATGTATGTATGTGAGAGTATGTATGTATGTGAGAGTATGTATGTGAGAGTATGTATTATGTGTGCATGTGAGATTATGTATGTGAGAGTATGTATGTATGTGAGAGCATGTATGTATGAGAGTATGTATGTGAGAGCATGTATGTGTAGAGTATGTGTGCATGTGAGCATGTATGTGAGAGTATGTATGTGAGAGTATATGTGAGAGAATATGTATGTGAGAGTATGTATGTGAGAGTATGTATGTATGTGAGAGTATGTAGAGTATGTGTGCATGTGAGAGTATGTATGTGTTATGTATGCATGTGAGAGCATGTATGTGAGATATGTATGCATGTGAGAGTATGTATGTGAGAGTATGTATGCATGTGAGAGCATGTATGTGAGAGCATGTATGTGAGAGTATGTGTGCATGTGAGATTTTTATGTGAGAGTATGTATGTATGTGAGAGTATGTATGTATGTGAGAGTATGTATGTATGTGAGAGTATGTATGTATGTGAGAGTATGTATGTGAGAGTATGTATGTGAGAGTATGTATGTGAGAGATGTATGTGAGTATGTATGTGAGAGTATGTATGTGAGAGCATGTATGTATGTGAGAGTATGTATGTGAGAGTATGTATGTGAGAGTATGTGTGCATGTGAGAGTATGTATGTGAGAGTATGTATGCATGTGAGAGTATGTATGTGAGAGTATGTATGTGAGAGTATGTATGTATGTGAGAGTATGTATGTGAGAGTATGTATGTGAGAGTATGTATGTGAGAGTATGTATGTATGTGAGAGTATGCATGTGAGAGTATGTATGTATGTGAGAGTATGTATGTATGTGAGAGTATGCATGTGAGAGTATGTATGTATGTGAGAGCATGTATGTATTCATGTGAGAGTAGGTATGTATGTGAGAGTATGTATGTATGTGAGAGTATGTATGTGAGAGTATGTATGTATGTGAGAGTATGTATGTATGTGAGAGTAGGTATGTATGTGAGAGTATGCATGT	N	.	PASS	IMPRECISE;SVMETHOD=Snifflesv1.0.11;CHR2=chr22;END=2944073;STD_quant_start=156.691842;STD_quant_stop=62.487332;Kurtosis_quant_start=-1.474652;Kurtosis_quant_stop=-1.418170;SVTYPE=DEL;SUPTYPE=AL;SVLEN=-1582;STRANDS=+-;RE=3;REF_strand=3;AF=1	GT:DR:DV	1/1:0:3
chr22	2953812	37117	N	TCAAAAGTCACACGCCAGGTGATCCACAGCGTTGAATTCCATTGTTTGTAAATTCTTTCCTGAACTGTTCATTGCTGCAGCTCCTTTCAGCCTCTGTCGGAAACACGCAGGAAGCATCAGATACTCATGTGCT	.	PASS	PRECISE;SVMETHOD=Snifflesv1.0.11;CHR2=chr22;END=2953812;STD_quant_start=3.754997;STD_quant_stop=9.396808;Kurtosis_quant_start=1.301513;Kurtosis_quant_stop=1.188803;SVTYPE=INS;SUPTYPE=AL;SVLEN=130;STRANDS=+-;RE=12;REF_strand=12;AF=1	GT:DR:DV	1/1:0:12
chr22	3021150	37118	TGTGTGTGTGTGTGTGTGTGTGTGTGTGTGTGTGTGTGTGTGTGTGT	N	.	PASS	PRECISE;SVMETHOD=Snifflesv1.0.11;CHR2=chr22;END=3021189;STD_quant_start=0.316228;STD_quant_stop=3.098387;Kurtosis_quant_start=2.876708;Kurtosis_quant_stop=1.784030;SVTYPE=DEL;SUPTYPE=AL;SVLEN=-39;STRANDS=+-;RE=14;REF_strand=14;AF=1	GT:DR:DV	1/1:0:14
chr22	3027111	37119	TTAACCCGAATAAGTTGACTTTACTTGAAAATTGTGGAAACCGTTGCCTTTAAACCATTTAAGTTTTTAAAGCTAAAACTCAAGGTCAAGTTGTATTAACACAAAAACTTAATTAATCAGAGCACATATACAAGTTCACATTAGCTACCAAAATCATTAGTTAACATAAATTATTTCTTAGTTTAATGAAATTATCATTTTAAGTTTAACAGAGTGTAAGTAATGTACTTTCTTTTAATTTTATCATATGAGATAGCTAAATACATAGTTTCAACAAAATTGTGTGGAAAGTAAGACATTAAACAATAATTTAAATTCTCAAATGCATTTTATTGTTCACAAAACCATTTAAATATTTTATCACAGCAGTAAAAAGCTTGTCAATCTAAAGAAAAGTAAAGACACACAAGAACTAGCACCATTTGTGAGCGCCACAGACTTAGGGTAATAAAATAAGTATGCTAGTCCAAACAGAATACACAGCCTTTGGCAGGCCCATCAAAACTTCTCCCTCGATGATGATCTTCATTGAGGCTGAACTGAGATGCAGGGAAGGCGAGAGCACAGCACTTTCATGCTCAACAAGGAGGATCCCAATATCAATATGGTGGAAGGAGTCATCATCAGAGTCCTTAATAAAGAAGATAAACATAAGAGCACAATGACAACTCATTAAATAAATATCACAAATGTTTAGCTGATGTAGCCGAAAAAGGCTATTGCTAGTTTATAAGTTTACTGTAAATGTCTTTGAGCTCAACAATAGACCACTTATCCAGCCTCAGTGGATTGGGGTACTCAGTGAAGAGAAATATTTTTGGCAGATTAAAACCACAATTTTCACATGAAAAGTGGAACAATATCTTATTATTTTAATTGTATGGATAAAACTATGCCCATATGGTTTTACAAATAATATGTTTAGATACGCTTAAATAAAGAAAGAAGTTACTTACAAGAAGTAGAAGTGAAGAAGTCTGTCGGGTTGTCTCCCAAGAATAATGGGAAGGCCTCGTGTGGATATCAGCTCTGTCATTTTTTAGAGGGTCAAATGAAACTTGTTAGATAATATAATGACAAGAAATGAATGGTTTATAAATGAAAGCTGAAACAACCAAGCACAATTTGGATTGTATTGCACAATTACACAAGTAGAAAATGTTGTCATGACATTGGCAAGTAACATGATGGGTATGCACCAACCTTGGTATCTTGTGAGAACTGTGAATAGCTGCCCAACCTTCCCTCTATTGGATCAAAATATTTGAATCTGAGCAGGACTGTGCCCATCAACACCTTCATAGAATTTCTGCTTGAGGTTCTTGCCCCCAAACCTTTTGAACTCCAAGTAAACCTGAAAACAACAGAGAATGTTACAGTATTACATTACAGGTCATTTCTGCTCAAGTTGTTTCCTTTCCACTCTACCTGTATTGTGTGTGCATATCAATACCACCCTGCACCTCTACAATCACAGTCATTTAATGTTAAAATCGTGAGCAGTTCAATAACAAGCCTCATTGTTTCAACAAAGCACAGTGCACATTTTGAATCGGTATAAACAGCGAGCATGAGCCCCAAGTACATGCATGCTAGCATCATGCTAACACATGCTAACACTAAATTTAGAGTTTAGCTGACATTTTAGCTAAGAGTTTTGCAGAATTTTTCCTTTACACACACACACACCATTTCATTTGGTGTAACTTTTTATTAACACTGCTTAAAAAAAAAAAAAACTGTTTTCATAACTTAAAGTTAATGTTTCGCTATCGGCAGCAGTCTGTGAGCCAACAGAAAATTGATAGCACATTGACACTTACTTAAGCTTGTGTTGTCACTGGACCATCTTTTGATAATAACATGTTCCAGAGCTGTCTGAAAAATACTTAATTTGGTTAAACACACTCACCATTCCACTTGGTGTTGATGCTTCCAAGCTCTCAGTTCTCACAGGTCAAGTTCTCCTGTCTGACGCAGCAGCAACGGACTCCCACACAGAACATGTCCCAACTTGTTACCGACAGAAATTCAAATAAGCCCCTCCCTCCCTTACAGAAAAGCTAAATGTTAAGTTACCTCTGCTTAACATGGTCATTAACACTGGATGTTACAGCTGAATAGTACAAACTACTAATTTGTTTTAGTAATGACATGATGTTTGTACAAAACAAGATAGAATAAGTAATGACCACTAAAGAAGTTTATTTCAAATAAAATCCGGGTTTAGAGGT	N	.	PASS	PRECISE;SVMETHOD=Snifflesv1.0.11;CHR2=chr22;END=3029352;STD_quant_start=6.333333;STD_quant_stop=6.514940;Kurtosis_quant_start=-0.534480;Kurtosis_quant_stop=1.146720;SVTYPE=DEL;SUPTYPE=AL;SVLEN=-2241;STRANDS=+-;RE=9;REF_strand=9;AF=1	GT:DR:DV	1/1:0:9
chr22	3051212	37120	N	CATATATATATATATATATATATATATATATAT	.	PASS	PRECISE;SVMETHOD=Snifflesv1.0.11;CHR2=chr22;END=3051213;STD_quant_start=5.357238;STD_quant_stop=5.449771;Kurtosis_quant_start=6.981425;Kurtosis_quant_stop=5.286672;SVTYPE=INS;SUPTYPE=AL;SVLEN=38;STRANDS=+-;RE=14;REF_strand=14;AF=1	GT:DR:DV	1/1:0:14
chr22	3066071	37121	ACACACACACACACACACACACACACACACACAC	N	.	PASS	IMPRECISE;SVMETHOD=Snifflesv1.0.11;CHR2=chr22;END=3066107;STD_quant_start=17.497619;STD_quant_stop=20.748494;Kurtosis_quant_start=2.536111;Kurtosis_quant_stop=1.484840;SVTYPE=DEL;SUPTYPE=AL;SVLEN=-36;STRANDS=+-;RE=6;REF_strand=6;AF=1	GT:DR:DV	1/1:0:6
chr22	3069556	37122	AGGTAGGTAGGTAGTTAGGTAGGTAGGTAGGTAGGAAGGTAGTTGGGTAGATTGGTA	N	.	PASS	IMPRECISE;SVMETHOD=Snifflesv1.0.11;CHR2=chr22;END=3069606;STD_quant_start=16.628289;STD_quant_stop=20.980944;Kurtosis_quant_start=4.651252;Kurtosis_quant_stop=2.631931;SVTYPE=DEL;SUPTYPE=AL;SVLEN=-50;STRANDS=+-;RE=11;REF_strand=11;AF=1	GT:DR:DV	1/1:0:11
chr22	3085543	37123	N	TATACAAGGCGGGGCGCGCAATATCACACAGCGCA	.	PASS	IMPRECISE;SVMETHOD=Snifflesv1.0.11;CHR2=chr22;END=3085543;STD_quant_start=16.051999;STD_quant_stop=19.706175;Kurtosis_quant_start=-1.404544;Kurtosis_quant_stop=-1.204593;SVTYPE=INS;SUPTYPE=AL;SVLEN=35;STRANDS=+-;RE=3;REF_strand=3;AF=1	GT:DR:DV	1/1:0:3
chr22	3089748	37124	CAGATTTGAATGCAAAATTCAGAGCAGCACTCAATTCAAAAGTGTGGAGACAAAAAAAGGCTCAGAATTTCTTATGAATGGCATCACTGTTGTTCTACGAATGTTTGTTGTTAAAATCCACTTTTGAAAA	N	.	PASS	IMPRECISE;SVMETHOD=Snifflesv1.0.11;CHR2=chr22;END=3089880;STD_quant_start=3.376389;STD_quant_stop=13.243867;Kurtosis_quant_start=0.328717;Kurtosis_quant_stop=5.347891;SVTYPE=DEL;SUPTYPE=AL;SVLEN=-132;STRANDS=+-;RE=10;REF_strand=10;AF=1	GT:DR:DV	1/1:0:10
chr22	3093325	37125	N	AAACATCATGGAATCTTTTAGGATCTTCCAAGTCCATCACCCTGCCAGATTTCCCTC	.	PASS	PRECISE;SVMETHOD=Snifflesv1.0.11;CHR2=chr22;END=3093325;STD_quant_start=0.447214;STD_quant_stop=2.000000;Kurtosis_quant_start=6.723446;Kurtosis_quant_stop=6.645617;SVTYPE=INS;SUPTYPE=AL;SVLEN=57;STRANDS=+-;RE=17;REF_strand=17;AF=1	GT:DR:DV	1/1:0:17
chr22	3115764	37126	GTGTGTGTGTGTGTGTGTGTGTGTGTGTGGGGGG	N	.	PASS	PRECISE;SVMETHOD=Snifflesv1.0.11;CHR2=chr22;END=3115799;STD_quant_start=3.785939;STD_quant_stop=4.143268;Kurtosis_quant_start=-0.477015;Kurtosis_quant_stop=0.865586;SVTYPE=DEL;SUPTYPE=AL;SVLEN=-35;STRANDS=+-;RE=6;REF_strand=6;AF=1	GT:DR:DV	1/1:0:6
chr22	3121171	37127	GTTTTAACCTATAATGTTTAAGTAACTGGCCCCTAG	N	.	PASS	IMPRECISE;SVMETHOD=Snifflesv1.0.11;CHR2=chr22;END=3121267;STD_quant_start=27.141604;STD_quant_stop=41.633320;Kurtosis_quant_start=-1.092421;Kurtosis_quant_stop=-1.278107;SVTYPE=DEL;SUPTYPE=AL;SVLEN=-96;STRANDS=+-;RE=3;REF_strand=3;AF=1	GT:DR:DV	1/1:0:3
chr22	3148190	37128	ACACACACACACACACACACACACACACACACACACACACACACACACACACACACACACACACACACACACACACAGGGGAGAGAGAGAGAGAGAGAGAG	N	.	PASS	PRECISE;SVMETHOD=Snifflesv1.0.11;CHR2=chr22;END=3148297;STD_quant_start=2.000000;STD_quant_stop=5.329165;Kurtosis_quant_start=-0.011362;Kurtosis_quant_stop=0.610358;SVTYPE=DEL;SUPTYPE=AL;SVLEN=-107;STRANDS=+-;RE=18;REF_strand=18;AF=1	GT:DR:DV	1/1:0:18
chr22	3175951	37129	ATGAGCTTTAACATAAAAAAACATAAAAGAAATGGCAAAAG	N	.	PASS	PRECISE;SVMETHOD=Snifflesv1.0.11;CHR2=chr22;END=3175992;STD_quant_start=5.385165;STD_quant_stop=0.000000;Kurtosis_quant_start=1.931510;Kurtosis_quant_stop=-nan;SVTYPE=DEL;SUPTYPE=AL;SVLEN=-41;STRANDS=+-;RE=5;REF_strand=5;AF=1	GT:DR:DV	1/1:0:5
chr22	3179593	37130	N	AATATATATATATATATGAGAGAGAGAGAGAAGTATATATAGCATATATATATACAAGTTATAAGAAGAGAGTATATAT	.	PASS	IMPRECISE;SVMETHOD=Snifflesv1.0.11;CHR2=chr22;END=3179597;STD_quant_start=16.757088;STD_quant_stop=20.586403;Kurtosis_quant_start=0.383602;Kurtosis_quant_stop=0.410678;SVTYPE=INS;SUPTYPE=AL;SVLEN=64;STRANDS=+-;RE=10;REF_strand=10;AF=1	GT:DR:DV	1/1:0:10
chr22	3184440	37131	N	TGTGTATATATATATATATATATATATATATATATATATATATA	.	PASS	PRECISE;SVMETHOD=Snifflesv1.0.11;CHR2=chr22;END=3184440;STD_quant_start=1.732051;STD_quant_stop=4.183300;Kurtosis_quant_start=0.000000;Kurtosis_quant_stop=0.668571;SVTYPE=INS;SUPTYPE=AL;SVLEN=48;STRANDS=+-;RE=6;REF_strand=6;AF=1	GT:DR:DV	1/1:0:6
chr22	3189706	37132	AACAAAGCGTAAAGTTAGATCAGAGGCCGACATTTCCA	N	.	PASS	PRECISE;SVMETHOD=Snifflesv1.0.11;CHR2=chr22;END=3189744;STD_quant_start=3.301515;STD_quant_stop=0.948683;Kurtosis_quant_start=5.484976;Kurtosis_quant_stop=7.000000;SVTYPE=DEL;SUPTYPE=AL;SVLEN=-38;STRANDS=+-;RE=10;REF_strand=10;AF=1	GT:DR:DV	1/1:0:10
chr22	3190569	37133	ATTTTGCTGTTCCCAACATCGAGCTCTGTCGATAAAGAAACT	N	.	PASS	PRECISE;SVMETHOD=Snifflesv1.0.11;CHR2=chr22;END=3190611;STD_quant_start=2.645751;STD_quant_stop=2.345208;Kurtosis_quant_start=0.559081;Kurtosis_quant_stop=2.340076;SVTYPE=DEL;SUPTYPE=AL;SVLEN=-42;STRANDS=+-;RE=12;REF_strand=12;AF=1	GT:DR:DV	1/1:0:12
chr22	3193235	37134	N	TATAGGTCCACATGCTATCTGTTTTCGAGATCAAGTCGCATTCTTTT	.	PASS	IMPRECISE;SVMETHOD=Snifflesv1.0.11;CHR2=chr22;END=3193235;STD_quant_start=10.088497;STD_quant_stop=10.842304;Kurtosis_quant_start=4.631362;Kurtosis_quant_stop=-0.430150;SVTYPE=INS;SUPTYPE=AL;SVLEN=45;STRANDS=+-;RE=9;REF_strand=9;AF=1	GT:DR:DV	1/1:0:9
chr22	3196653	37135	CATCAGCTTTCTGACAATCAGTCATCACGACTTTGTGTTGATGACCGAAATC	N	.	PASS	PRECISE;SVMETHOD=Snifflesv1.0.11;CHR2=chr22;END=3196705;STD_quant_start=8.902247;STD_quant_stop=6.873864;Kurtosis_quant_start=-1.272089;Kurtosis_quant_stop=-1.829932;SVTYPE=DEL;SUPTYPE=AL;SVLEN=-52;STRANDS=+-;RE=4;REF_strand=4;AF=1	GT:DR:DV	1/1:0:4
chr22	3206174	37136	ATACACACACACACACACACACACACACACACACACACACACACACACACACACA	N	.	PASS	IMPRECISE;SVMETHOD=Snifflesv1.0.11;CHR2=chr22;END=3206231;STD_quant_start=2.738613;STD_quant_stop=16.294171;Kurtosis_quant_start=-0.146667;Kurtosis_quant_stop=0.310820;SVTYPE=DEL;SUPTYPE=AL;SVLEN=-57;STRANDS=+-;RE=4;REF_strand=4;AF=1	GT:DR:DV	1/1:0:4
chr22	3272321	37137	N	ATAACTGAACATGAAATCACAACCTACACAGTATGTATTCTACACTACTGGCTCATCAGGATCCCATCAAGCACCATTATCCTATAATTACAAGAAAAAA	.	PASS	PRECISE;SVMETHOD=Snifflesv1.0.11;CHR2=chr22;END=3272321;STD_quant_start=3.714835;STD_quant_stop=5.039841;Kurtosis_quant_start=-0.650721;Kurtosis_quant_stop=2.022122;SVTYPE=INS;SUPTYPE=AL;SVLEN=104;STRANDS=+-;RE=11;REF_strand=11;AF=1	GT:DR:DV	1/1:0:11
chr22	3279447	37138	CACACACACACACACACACACACACACACACACACACACACACACACACACACACACACACACACACACACACACACACACACACACACACACACACACACACACACACACACACA	N	.	PASS	PRECISE;SVMETHOD=Snifflesv1.0.11;CHR2=chr22;END=3279561;STD_quant_start=1.095445;STD_quant_stop=4.711688;Kurtosis_quant_start=4.956849;Kurtosis_quant_stop=2.088986;SVTYPE=DEL;SUPTYPE=AL;SVLEN=-114;STRANDS=+-;RE=15;REF_strand=15;AF=1	GT:DR:DV	1/1:0:15
chr22	3286270	37139	TGTGTGTGTGTGTGTGTGTGTGTGTGTGTGTG	N	.	PASS	PRECISE;SVMETHOD=Snifflesv1.0.11;CHR2=chr22;END=3286302;STD_quant_start=6.976150;STD_quant_stop=7.023769;Kurtosis_quant_start=-0.851473;Kurtosis_quant_stop=-0.157779;SVTYPE=DEL;SUPTYPE=AL;SVLEN=-32;STRANDS=+-;RE=3;REF_strand=3;AF=1	GT:DR:DV	1/1:0:3
chr22	3286536	37140	TTTCAGAATCAGAATCAGAATCAGAATTCTTTTTATTGCCTTGGTGTGGTTGGTGCCTTTGGACATAACAACAAATCGGACATAAAACAACAATATATACAGAATA	N	.	PASS	PRECISE;SVMETHOD=Snifflesv1.0.11;CHR2=chr22;END=3286642;STD_quant_start=1.264911;STD_quant_stop=2.701851;Kurtosis_quant_start=6.969218;Kurtosis_quant_stop=6.949700;SVTYPE=DEL;SUPTYPE=AL;SVLEN=-106;STRANDS=+-;RE=12;REF_strand=12;AF=1	GT:DR:DV	1/1:0:12
chr22	3286570	37141	N	TATTGCCAGAATATATTTACATATACAGGAA	.	PASS	PRECISE;SVMETHOD=Snifflesv1.0.11;CHR2=chr22;END=3286571;STD_quant_start=2.309401;STD_quant_stop=1.825742;Kurtosis_quant_start=0.000000;Kurtosis_quant_stop=-0.540000;SVTYPE=INS;SUPTYPE=AL;SVLEN=31;STRANDS=+-;RE=3;REF_strand=3;AF=1	GT:DR:DV	1/1:0:3
chr22	3300537	37142	ATCAATGGCAATTTCAGATATTGTCACATCCTGAAATTCTCAGACACCCATAAACATAATTTATCTGATATGATGACTGGCATGGCTTCTCTTTGGTGAGCTGCCTGATGTCAGATGGTA	N	.	PASS	IMPRECISE;SVMETHOD=Snifflesv1.0.11;CHR2=chr22;END=3300658;STD_quant_start=24.975544;STD_quant_stop=8.698659;Kurtosis_quant_start=5.565538;Kurtosis_quant_stop=1.249976;SVTYPE=DEL;SUPTYPE=AL;SVLEN=-121;STRANDS=+-;RE=9;REF_strand=9;AF=1	GT:DR:DV	1/1:0:9
chr22	3305915	37143	AGAGAGAGAGAGAGAGAGAGAGAGAGAGAGAGAGAGAGAGAGAGAGAGAGAGA	N	.	PASS	PRECISE;SVMETHOD=Snifflesv1.0.11;CHR2=chr22;END=3305963;STD_quant_start=1.154701;STD_quant_stop=6.964194;Kurtosis_quant_start=-1.125000;Kurtosis_quant_stop=-1.214263;SVTYPE=DEL;SUPTYPE=AL;SVLEN=-48;STRANDS=+-;RE=6;REF_strand=6;AF=1	GT:DR:DV	1/1:0:6
chr22	3311592	37144	GCGCACACACACACACACACACACACACACACACACACACACACACACA	N	.	PASS	IMPRECISE;SVMETHOD=Snifflesv1.0.11;CHR2=chr22;END=3311648;STD_quant_start=17.486503;STD_quant_stop=10.770330;Kurtosis_quant_start=1.834455;Kurtosis_quant_stop=-0.067083;SVTYPE=DEL;SUPTYPE=AL;SVLEN=-56;STRANDS=+-;RE=9;REF_strand=9;AF=1	GT:DR:DV	1/1:0:9
chr22	3324275	37145	TAAATACAATGCACAAAGCTTCAGTTTCCAAGTGGATGTTCATCACACTAATGACTGAGATTTAATATCTGTGTTTAAAAAG	N	.	PASS	PRECISE;SVMETHOD=Snifflesv1.0.11;CHR2=chr22;END=3324357;STD_quant_start=7.280110;STD_quant_stop=8.725987;Kurtosis_quant_start=3.631897;Kurtosis_quant_stop=3.895723;SVTYPE=DEL;SUPTYPE=AL;SVLEN=-82;STRANDS=+-;RE=7;REF_strand=7;AF=1	GT:DR:DV	1/1:0:7
chr22	3375566	37146	AAAAGTTCAGCTAACTGTACGTCTGATGAATATATGCAGAACGAATTGTTTGGATTCAAATTCATGGGAACAGAAGAATCAGCAGCCAGAGGTTCAACAAAT	N	.	PASS	PRECISE;SVMETHOD=Snifflesv1.0.11;CHR2=chr22;END=3375668;STD_quant_start=4.427189;STD_quant_stop=2.280351;Kurtosis_quant_start=0.197578;Kurtosis_quant_stop=0.581021;SVTYPE=DEL;SUPTYPE=AL;SVLEN=-102;STRANDS=+-;RE=11;REF_strand=11;AF=1	GT:DR:DV	1/1:0:11
chr22	3385979	37147	ACACACACACACACACACACACACACACACACACACACACACACACAC	N	.	PASS	IMPRECISE;SVMETHOD=Snifflesv1.0.11;CHR2=chr22;END=3386024;STD_quant_start=15.971850;STD_quant_stop=15.323185;Kurtosis_quant_start=0.764336;Kurtosis_quant_stop=0.690823;SVTYPE=DEL;SUPTYPE=AL;SVLEN=-45;STRANDS=+-;RE=12;REF_strand=12;AF=1	GT:DR:DV	1/1:0:12
chr22	3428417	37148	ACACACACACAACACACACACACACACACACACACAAACACACAA	N	.	PASS	IMPRECISE;SVMETHOD=Snifflesv1.0.11;CHR2=chr22;END=3428457;STD_quant_start=11.426786;STD_quant_stop=12.558435;Kurtosis_quant_start=0.089349;Kurtosis_quant_stop=1.206492;SVTYPE=DEL;SUPTYPE=AL;SVLEN=-40;STRANDS=+-;RE=7;REF_strand=7;AF=1	GT:DR:DV	1/1:0:7
chr22	3445242	37149	TCAAATGTGTAAAACAATTCCCCCCCATGTACGGGTTTTTAATGTGAACCTCGTTATGACAGCTGCTCCTTTGACTGGTTGCATAACTGTTGTTTTTTGTTTTTTTTAGGCATGATAGTGGAAAATTGGGGTGGCATGCCAACAGTGAATTCTCAGTAAATTCCT	N	.	PASS	PRECISE;SVMETHOD=Snifflesv1.0.11;CHR2=chr22;END=3445407;STD_quant_start=3.240370;STD_quant_stop=2.236068;Kurtosis_quant_start=0.178542;Kurtosis_quant_stop=2.097165;SVTYPE=DEL;SUPTYPE=AL;SVLEN=-165;STRANDS=+-;RE=12;REF_strand=12;AF=1	GT:DR:DV	1/1:0:12
chr22	3450720	37150	GCATCATTAATGTGTGTTTTGCAAATTTCTGTCTTAACCCGTCTGAGTCAAAACTTGCCAAGTCTGATCCGAGCCCACGGGTTTTT	N	.	PASS	PRECISE;SVMETHOD=Snifflesv1.0.11;CHR2=chr22;END=3450804;STD_quant_start=8.117881;STD_quant_stop=7.456541;Kurtosis_quant_start=0.472886;Kurtosis_quant_stop=0.558190;SVTYPE=DEL;SUPTYPE=AL;SVLEN=-84;STRANDS=+-;RE=12;REF_strand=12;AF=1	GT:DR:DV	1/1:0:12
chr22	3451363	37151	TTTTTTTTTTTTTTTTTTTTTTGATCGTGTTTTTTTTTTTTT	N	.	PASS	PRECISE;SVMETHOD=Snifflesv1.0.11;CHR2=chr22;END=3451402;STD_quant_start=0.000000;STD_quant_stop=2.366432;Kurtosis_quant_start=1.204391;Kurtosis_quant_stop=-0.968820;SVTYPE=DEL;SUPTYPE=AL;SVLEN=-39;STRANDS=+-;RE=16;REF_strand=16;AF=1	GT:DR:DV	1/1:0:16
chr22	3507928	37152	N	TTAACACGATAATTTAACAGTGTTGCTGATATTTCAGTTT	.	PASS	PRECISE;SVMETHOD=Snifflesv1.0.11;CHR2=chr22;END=3507928;STD_quant_start=2.573908;STD_quant_stop=2.715695;Kurtosis_quant_start=0.568530;Kurtosis_quant_stop=-0.713301;SVTYPE=INS;SUPTYPE=AL;SVLEN=43;STRANDS=+-;RE=8;REF_strand=8;AF=1	GT:DR:DV	1/1:0:8
chr22	3560822	37153	N	CATCTTCACGCGCCTCCCATATCCTCCTCCACCTTCATCTG	.	PASS	PRECISE;SVMETHOD=Snifflesv1.0.11;CHR2=chr22;END=3560824;STD_quant_start=7.280110;STD_quant_stop=9.882645;Kurtosis_quant_start=1.976504;Kurtosis_quant_stop=0.170812;SVTYPE=INS;SUPTYPE=AL;SVLEN=41;STRANDS=+-;RE=6;REF_strand=6;AF=1	GT:DR:DV	1/1:0:6
chr22	3578960	37154	TCTCTCTCTCTCTCTCTCTCTCTCTCTCTGG	N	.	PASS	PRECISE;SVMETHOD=Snifflesv1.0.11;CHR2=chr22;END=3578994;STD_quant_start=7.702813;STD_quant_stop=2.886751;Kurtosis_quant_start=-0.288032;Kurtosis_quant_stop=-0.000000;SVTYPE=DEL;SUPTYPE=AL;SVLEN=-34;STRANDS=+-;RE=3;REF_strand=3;AF=1	GT:DR:DV	1/1:0:3
chr22	3579335	37155	TGCTTCATTTGTCGGATTTTGTTTTTGGATTTCTTTACCAACTGT	N	.	PASS	PRECISE;SVMETHOD=Snifflesv1.0.11;CHR2=chr22;END=3579380;STD_quant_start=7.245688;STD_quant_stop=9.000000;Kurtosis_quant_start=4.167020;Kurtosis_quant_stop=3.197439;SVTYPE=DEL;SUPTYPE=AL;SVLEN=-45;STRANDS=+-;RE=10;REF_strand=10;AF=1	GT:DR:DV	1/1:0:10
chr22	3583755	37156	N	GTGTGTGTGTGTGTGTGTGTGTGTGTGTGCGCG	.	PASS	PRECISE;SVMETHOD=Snifflesv1.0.11;CHR2=chr22;END=3583755;STD_quant_start=6.928203;STD_quant_stop=1.825742;Kurtosis_quant_start=0.000000;Kurtosis_quant_stop=-0.540000;SVTYPE=INS;SUPTYPE=AL;SVLEN=34;STRANDS=+-;RE=3;REF_strand=3;AF=1	GT:DR:DV	1/1:0:3
chr22	3584706	37157	N	CATGCATCAGACAGAAACGAGTACACACTGGCCTCGGCCCCATCATAACTGCTTTTCCCCAACA	.	PASS	PRECISE;SVMETHOD=Snifflesv1.0.11;CHR2=chr22;END=3584706;STD_quant_start=4.971346;STD_quant_stop=3.683942;Kurtosis_quant_start=0.787330;Kurtosis_quant_stop=-0.552909;SVTYPE=INS;SUPTYPE=AL;SVLEN=66;STRANDS=+-;RE=7;REF_strand=7;AF=1	GT:DR:DV	1/1:0:7
chr22	3584883	37158	CAAGTGGGAGTTTGTTTTCATCGCCTCTGCCTC	N	.	PASS	PRECISE;SVMETHOD=Snifflesv1.0.11;CHR2=chr22;END=3584917;STD_quant_start=2.768875;STD_quant_stop=3.214550;Kurtosis_quant_start=1.848771;Kurtosis_quant_stop=3.914672;SVTYPE=DEL;SUPTYPE=AL;SVLEN=-34;STRANDS=+-;RE=9;REF_strand=9;AF=1	GT:DR:DV	1/1:0:9
chr22	3633012	37159	GAGAGAGAGAGAGAGAGAGAGAGAGAGAGAGAGAGAG	N	.	PASS	PRECISE;SVMETHOD=Snifflesv1.0.11;CHR2=chr22;END=3633055;STD_quant_start=9.264628;STD_quant_stop=7.884584;Kurtosis_quant_start=-0.124909;Kurtosis_quant_stop=-0.568199;SVTYPE=DEL;SUPTYPE=AL;SVLEN=-43;STRANDS=+-;RE=6;REF_strand=6;AF=1	GT:DR:DV	1/1:0:6
chr22	3672392	37160	AGAGAGAGAGAGAGAGAGAGAGAGAGAGAGAGAG	N	.	PASS	PRECISE;SVMETHOD=Snifflesv1.0.11;CHR2=chr22;END=3672428;STD_quant_start=2.863564;STD_quant_stop=2.236068;Kurtosis_quant_start=0.905413;Kurtosis_quant_stop=-0.688000;SVTYPE=DEL;SUPTYPE=AL;SVLEN=-36;STRANDS=+-;RE=5;REF_strand=5;AF=1	GT:DR:DV	1/1:0:5
chr22	3688955	37161	ACCCCCCCCCCCCCACCCCACCCCTCACACACACACACACACACACACACA	N	.	PASS	PRECISE;SVMETHOD=Snifflesv1.0.11;CHR2=chr22;END=3689008;STD_quant_start=1.760682;STD_quant_stop=5.594640;Kurtosis_quant_start=0.125000;Kurtosis_quant_stop=1.245603;SVTYPE=DEL;SUPTYPE=AL;SVLEN=-53;STRANDS=+-;RE=11;REF_strand=11;AF=1	GT:DR:DV	1/1:0:11
chr22	3719762	37162	CTGCTGTGACACAAAGAACTGAGGTATTTAAC	N	.	PASS	IMPRECISE;SVMETHOD=Snifflesv1.0.11;CHR2=chr22;END=3719795;STD_quant_start=11.040330;STD_quant_stop=16.472199;Kurtosis_quant_start=-1.059316;Kurtosis_quant_stop=-1.541491;SVTYPE=DEL;SUPTYPE=AL;SVLEN=-33;STRANDS=+-;RE=9;REF_strand=9;AF=1	GT:DR:DV	1/1:0:9
chr22	3738146	37163	TCTCTCTCTCTCTCTCTCTCTCTCTCTCTCTCTCTCTCTCTCTCTCTCTCTCTCTC	N	.	PASS	IMPRECISE;SVMETHOD=Snifflesv1.0.11;CHR2=chr22;END=3738202;STD_quant_start=6.708204;STD_quant_stop=11.040833;Kurtosis_quant_start=0.062815;Kurtosis_quant_stop=-1.201925;SVTYPE=DEL;SUPTYPE=AL;SVLEN=-56;STRANDS=+-;RE=10;REF_strand=10;AF=1	GT:DR:DV	1/1:0:10
chr22	3742581	37164	GAGAGAGAGAGAGAGAGAGAGAGAGAGAGAGAGAGAGAGAG	N	.	PASS	IMPRECISE;SVMETHOD=Snifflesv1.0.11;CHR2=chr22;END=3742628;STD_quant_start=8.631338;STD_quant_stop=10.024969;Kurtosis_quant_start=0.765686;Kurtosis_quant_stop=-1.595233;SVTYPE=DEL;SUPTYPE=AL;SVLEN=-47;STRANDS=+-;RE=4;REF_strand=4;AF=1	GT:DR:DV	1/1:0:4
chr22	3752720	37165	N	TTCCACACACACACACACACACACACACACACA	.	PASS	PRECISE;SVMETHOD=Snifflesv1.0.11;CHR2=chr22;END=3752721;STD_quant_start=2.179449;STD_quant_stop=2.549510;Kurtosis_quant_start=-0.130194;Kurtosis_quant_stop=0.704142;SVTYPE=INS;SUPTYPE=AL;SVLEN=31;STRANDS=+-;RE=4;REF_strand=4;AF=1	GT:DR:DV	1/1:0:4
chr22	3774830	37166	N	AAACCCAGCAAATGGTTAAACGAGTCTATCGCAGAAGAGGTTTCGCAATTTAAGTTGTTAACGTGAACAATTTCTTTTAAAAGTAAACGGAATTATTTTTAAAGAAAGTGGTTATTTTCAAAAAAAAACAAAGGAACGCTGAAGTCATTGAGGATCAGAGGTGCTGAGAATTAAAATTAGAATTAACAAATATTATAATTTAAAGATGTTACTAGTCCTACTAATGCTTCTTTCTAAAATGTAACGCTGACAATATTAACCAAACTTGAATTTGC	.	PASS	IMPRECISE;SVMETHOD=Snifflesv1.0.11;CHR2=chr22;END=3774830;STD_quant_start=1.362770;STD_quant_stop=15.473480;Kurtosis_quant_start=-0.970414;Kurtosis_quant_stop=2.243441;SVTYPE=INS;SUPTYPE=AL;SVLEN=271;STRANDS=+-;RE=7;REF_strand=7;AF=1	GT:DR:DV	1/1:0:7
chr22	3788333	37167	N	CAGGGGGCAGGAGAGGGGCAGAGGGGGAGACAGAGGGCAGGGGAGGGAGGGGACAGGAGACAGGAAGGAGAGACGGAGACGAAG	.	PASS	IMPRECISE;SVMETHOD=Snifflesv1.0.11;CHR2=chr22;END=3788346;STD_quant_start=56.699206;STD_quant_stop=55.560778;Kurtosis_quant_start=-0.055823;Kurtosis_quant_stop=-1.037878;SVTYPE=INS;SUPTYPE=AL;SVLEN=181;STRANDS=+-;RE=5;REF_strand=5;AF=1	GT:DR:DV	1/1:0:5
chr22	3805803	37168	N	CTTGAGGCCAGGGTTAAATACCTGATTCCACTTCCTCCCTTCAAACAACCAATCAGAATGCAGATGAGGTCATAGGTCAGGTTACGCCTACAGTG	.	PASS	PRECISE;SVMETHOD=Snifflesv1.0.11;CHR2=chr22;END=3805803;STD_quant_start=1.490712;STD_quant_stop=7.187953;Kurtosis_quant_start=0.690000;Kurtosis_quant_stop=0.423809;SVTYPE=INS;SUPTYPE=AL;SVLEN=106;STRANDS=+-;RE=9;REF_strand=9;AF=1	GT:DR:DV	1/1:0:9
chr22	3805873	37169	CTGTCTGGTTTATATGGTGACACTTTTCGGCCTGATGGTGCCAGCATGGGTTCACACCATCGGTCCCGCTGGTACGACCTTCGACCAATCGTGAGCTAGTCTCAGCTGTCAATCGTAATGTTTGACTCTGTCTTT	N	.	PASS	IMPRECISE;SVMETHOD=Snifflesv1.0.11;CHR2=chr22;END=3806010;STD_quant_start=47.982636;STD_quant_stop=24.143092;Kurtosis_quant_start=0.100460;Kurtosis_quant_stop=2.034574;SVTYPE=DEL;SUPTYPE=AL;SVLEN=-137;STRANDS=+-;RE=9;REF_strand=9;AF=1	GT:DR:DV	1/1:0:9
chr22	3821812	37170	TCTCTCTCTCTCTCTCTCTCTCTCTCTCTCTCTCTCTCTCTCTCTCTCTCTCTCTCTCTCTTT	N	.	PASS	IMPRECISE;SVMETHOD=Snifflesv1.0.11;CHR2=chr22;END=3821875;STD_quant_start=16.907310;STD_quant_stop=16.436023;Kurtosis_quant_start=-0.862936;Kurtosis_quant_stop=-0.135787;SVTYPE=DEL;SUPTYPE=AL;SVLEN=-63;STRANDS=+-;RE=7;REF_strand=7;AF=1	GT:DR:DV	1/1:0:7
chr22	3863934	37171	N	ACACACACACACACACACACACACACACACACACACACACACAC	.	PASS	IMPRECISE;SVMETHOD=Snifflesv1.0.11;CHR2=chr22;END=3863939;STD_quant_start=10.737784;STD_quant_stop=12.802344;Kurtosis_quant_start=1.293404;Kurtosis_quant_stop=-0.661326;SVTYPE=INS;SUPTYPE=AL;SVLEN=41;STRANDS=+-;RE=10;REF_strand=10;AF=1	GT:DR:DV	1/1:0:10
chr22	3871600	37172	CCCCCCCCCCCACACACACACACACACACACA	N	.	PASS	PRECISE;SVMETHOD=Snifflesv1.0.11;CHR2=chr22;END=3871632;STD_quant_start=7.088723;STD_quant_stop=5.074446;Kurtosis_quant_start=0.805153;Kurtosis_quant_stop=0.771515;SVTYPE=DEL;SUPTYPE=AL;SVLEN=-32;STRANDS=+-;RE=4;REF_strand=4;AF=1	GT:DR:DV	1/1:0:4
chr22	4004581	37173	TCTCTCTCTCTCTCTCTCTCTCTCTCTCTCTCTCTCTCTCTCTCTCTCTCTCTCTCTCTCTCTCTCTCTCTCTCT	N	.	PASS	IMPRECISE;SVMETHOD=Snifflesv1.0.11;CHR2=chr22;END=4004656;STD_quant_start=13.840360;STD_quant_stop=13.453624;Kurtosis_quant_start=2.571433;Kurtosis_quant_stop=-1.015740;SVTYPE=DEL;SUPTYPE=AL;SVLEN=-75;STRANDS=+-;RE=9;REF_strand=9;AF=1	GT:DR:DV	1/1:0:9
chr22	4016683	37174	ACACACACACACACACACACACACACACTCACTCACTCACTCCACACACTCACTCACACACACCCACTCACTCACGCACACTCACTCACACACA	N	.	PASS	IMPRECISE;SVMETHOD=Snifflesv1.0.11;CHR2=chr22;END=4016768;STD_quant_start=12.316655;STD_quant_stop=12.907362;Kurtosis_quant_start=0.508525;Kurtosis_quant_stop=1.077446;SVTYPE=DEL;SUPTYPE=AL;SVLEN=-85;STRANDS=+-;RE=10;REF_strand=10;AF=1	GT:DR:DV	1/1:0:10
chr22	4022168	37175	TTTGATCACTATCATTGTACAGTAGAGTTTAAAAGTGAATCTGATCAGTATTAAGTTACTTATTTTATTCTGTAGCCTGATGTATTAGACATGTTTACAATGCTTGTGTGTACGAGGTTACACTCAGACACTAAAGAAAACACATCTGCTTGGTTTAAAACAGCTGAATCAAGTACTCGGCTAGGAATTATCTTCTGGTTCCAGCTTCTCGGTTGTGATGATTTTCTCTCTTGATAAAAATAGAAAAGTTAATCATTGGAGGACCTGAACTGGATAAAACAAGCAATTTGAAAACATCATCTTGGGATTCAGGAAACTATGACAGCTGCTCACTGTTTCCTCACTATTTATAGATCAAACCGTACAGATCAAACAATCGAGAAATCTACTTATTTTATTATAGTTTCTTTCTTAGACCTCGCAGGATGAGGGAGTCTCTTAATTTAAAAGCACG	N	.	PASS	PRECISE;SVMETHOD=Snifflesv1.0.11;CHR2=chr22;END=4022625;STD_quant_start=8.105554;STD_quant_stop=6.526868;Kurtosis_quant_start=1.280789;Kurtosis_quant_stop=5.144120;SVTYPE=DEL;SUPTYPE=AL;SVLEN=-457;STRANDS=+-;RE=11;REF_strand=11;AF=1	GT:DR:DV	1/1:0:11
chr22	4031980	37176	ACTTCACAAAATACCCTTGCCCAGATTATTAAAATCTACTA	N	.	PASS	PRECISE;SVMETHOD=Snifflesv1.0.11;CHR2=chr22;END=4032021;STD_quant_start=3.000000;STD_quant_stop=2.408319;Kurtosis_quant_start=-0.962963;Kurtosis_quant_stop=1.058824;SVTYPE=DEL;SUPTYPE=AL;SVLEN=-41;STRANDS=+-;RE=12;REF_strand=12;AF=1	GT:DR:DV	1/1:0:12
chr22	4032030	37177	N	ATCTATTTATAACAATAGTTTGAATTTAAAATAAACTTCTCACTTTTCATTTCTCAAAGGAAAACAAG	.	PASS	PRECISE;SVMETHOD=Snifflesv1.0.11;CHR2=chr22;END=4032030;STD_quant_start=2.983287;STD_quant_stop=7.918333;Kurtosis_quant_start=3.410296;Kurtosis_quant_stop=-0.480232;SVTYPE=INS;SUPTYPE=AL;SVLEN=61;STRANDS=+-;RE=12;REF_strand=12;AF=1	GT:DR:DV	1/1:0:12
chr22	4050948	37178	N	TTCCCACCTACACACACACACACACCCCCACACCCCCACACAC	.	PASS	IMPRECISE;SVMETHOD=Snifflesv1.0.11;CHR2=chr22;END=4050952;STD_quant_start=5.244044;STD_quant_stop=10.480140;Kurtosis_quant_start=-1.046281;Kurtosis_quant_stop=0.460216;SVTYPE=INS;SUPTYPE=AL;SVLEN=38;STRANDS=+-;RE=6;REF_strand=6;AF=1	GT:DR:DV	1/1:0:6
chr22	4127802	37179	AAATTCTCCAAAATATCAAAAGCTGCACCGTC	N	.	PASS	PRECISE;SVMETHOD=Snifflesv1.0.11;CHR2=chr22;END=4127833;STD_quant_start=0.894427;STD_quant_stop=0.000000;Kurtosis_quant_start=4.451524;Kurtosis_quant_stop=7.000000;SVTYPE=DEL;SUPTYPE=AL;SVLEN=-31;STRANDS=+-;RE=11;REF_strand=11;AF=1	GT:DR:DV	1/1:0:11
chr22	4128858	37180	AGAGAGAGAGAGAGAGAGAGAGAGAGAGAGAGAGAGAGAGAGAGAGAGAGAGA	N	.	PASS	IMPRECISE;SVMETHOD=Snifflesv1.0.11;CHR2=chr22;END=4128917;STD_quant_start=14.730920;STD_quant_stop=10.959015;Kurtosis_quant_start=-0.761443;Kurtosis_quant_stop=1.179289;SVTYPE=DEL;SUPTYPE=AL;SVLEN=-59;STRANDS=+-;RE=10;REF_strand=10;AF=1	GT:DR:DV	1/1:0:10
chr22	4136096	37181	N	TTCCGTGCTTGCTGCTTTCTAAATATGAGTGTGACTTAATGCACCCACTCACATTCCTAACCTCCCCTGACCAAGCTGACAGCGAGGGGCTTTTATCTGACTCC	.	PASS	PRECISE;SVMETHOD=Snifflesv1.0.11;CHR2=chr22;END=4136097;STD_quant_start=5.630275;STD_quant_stop=5.770615;Kurtosis_quant_start=5.373951;Kurtosis_quant_stop=0.182372;SVTYPE=INS;SUPTYPE=AL;SVLEN=96;STRANDS=+-;RE=10;REF_strand=10;AF=1	GT:DR:DV	1/1:0:10
chr22	4142809	37182	N	TTTCGAGAATTTTAAGCTTCAGCAAGTTTGCAATT	.	PASS	PRECISE;SVMETHOD=Snifflesv1.0.11;CHR2=chr22;END=4142809;STD_quant_start=2.408319;STD_quant_stop=2.097618;Kurtosis_quant_start=0.810939;Kurtosis_quant_stop=-0.169421;SVTYPE=INS;SUPTYPE=AL;SVLEN=33;STRANDS=+-;RE=5;REF_strand=5;AF=1	GT:DR:DV	1/1:0:5
chr22	4152048	37183	TGTACACTCAAAAAAATGAATCCGGGTTGTTGTTGACTTTATATATATTTTTATGTTCAGTTTAATTAAAAACATGAATTTGTTAAGTTAAAATACTTTTTTTAATCAAGTCAATGTAATTGTGCCTCTAGTTATCTTTTTCAAAATAATAATGTTTTGGACAAGCTCCCAATTAGGGTCGAGATACTTCTTACATCCAGATGGTGGCAGTAATGCAATGCCAGGTGCAGTAAACCCCCGAAGAAGAAGAACTCTACACTGCATGCGTGAGAAGGATCTGACCGGAGTTCAAAAAATTACTTTTTGGCGGCAGGCAAGTGGAAAGAGGTAAGAGAAATTTCTTTTAACTTTTGTAACCTGCAGTATTATTTATATTGTAAATATGGGTCTTATATGAGATAAATATGTGTCTCATACCACATACTTGCTTTTGTTTAGTTTTAGAGAGCAGGTGCATATTTAACATGTAGCTAACTAGCTAAGTTAGCTAAACTAGCTAAGTGAGCTACATGTCCCTGGGAGCCCACCATCCCCCAATTTACCACTGTGACACACCATTGTTCACCTGTCCATTATCTGTAACAGCTCAGCTTTAGACCGCCCGTGTTGTAACGTTAGTGATCCCAGCTGCCATTGAGTCCGTGGCAGAATACGACCTGGCTCATCGCGCAGGCAATTTATGGTAAAAGAGTCTGCCTGTGCAACCTGTATTTAGCAATGAATTGGCTGCATTTGAAGTTGTGTAACGGAGTTGTACTGCCTGCTAGGGTTTCTATAATTGTGTCTGTCTGAATGCAAGTTAATGATTTCGTTATTACTAAAACCCATCATCTTCCTGTTGCTACTTCATTAAAAAAAAAAAGTACCTAAAAGCGGGAAGCTTTTATTGTGAAGCAATGTAGAAAGGAAATGTTTGGGTAACTGATACATTTGAGCTAGCGGACCAGCACGTAATTTATTGAAATAAAGCACCGCGTTTGCAGTGTTATGGACTTGAATGAAAAGCTAATAGCGAAAGTTGTTAGCTAACCGCTGTATACTAATCGTGTTTGCCAACCGTCCGGTAAAATACGGAATCGTTCGTTATTGGACACCAGTTAAATACGGAACACGTCTTCGTTTAGTATTTCTCACGGGCGGTTTGTGTGACAAAGATGGGAAACCCTCCTGCTCTGCCCCCTTTCGTGTTTCACCTTACGGAGGGGGTGGGGGTCTAGAATTGGGCAACTTGCTCTGCCCACCCAACAGTTCAACTTTATTCTGTTCCATTTGAATCTGCCAATCACGGTTATTTAATTCGCCCCGTCAGAATTTCCTGATTTCTGAATTGCTGGTTAGACACAGTTGGCGAATCATGTCGCATCTCTCCTCCTGGAGCGAGGCGGAGTGATCTCACACACACGCACACACTCAGGGGAAATAATGCCTTCAGATGCTGTCGAAAAACAAAACACTTCACAGGGGACAAATCCAAGCCAAAGTCTCCAGGTGTTCACAGATTGTAAAACAAAACCAGTTTGTTAAACGTTTATAAAACACGTTTTAATTAAATGAAACATGTGTCATTAAATATAATATAAATATAATGTTGTGTTTAGTTGAAACGTCTTCCATTCACAGGTACCTCACTGGAACGCATCACCTGCATGTGTGCTTCCGCGAAGGCACAAAAACGTTCGGTGGCACTAGTCTGTGTGTGGCAGGCTGCACCCCTATTTTAATATTTTTGAATTCTAATGAAAATGACAGACATATTCTTAAGAATTCAAAGTTTATTGTTTTTTGTAAGGGTTCTTATTATCATGCTATAATATCAGTGGTATGAAATGCTTTCAAAATGATGACAATAATATAATTTATCACAATCATTTCAGGGAAAACTATTTTTCAAAAAAACTAATCACTCTCCTCCTTTTGCAGGTGAACATTTATCATCAACCATATGTGTTTTTTTAACACGACTTCCCACAACTTTATATGTAAGATGTTATATATGTAAACTATCCTTTTTTTTTATTTTATGTGAAAATGTATATGCAAAATGATTTTTTACAATGCTTAATGTTGGATTAAAGGGGCTTATTTTATGCATTAAAGAGATAATTCACAGAAAAATGAATTGAATTTCATTTAGTTGATGGCTCCTTTTTTTATGTTGAATTTCAGATTGTAGCTGTGACAACCTGTATCTTCTCCCTCCTTCATTGAGCTGGCACTGCTGAATGGTATGTTAACAGTTAGACTTTTCTAAGAAAACTTGTTATATAATGGGGGCATTATTATATAAAAAAATATTTACAAATGTCCAACCATTCACACTCCTCACTTTCTGGCTCCGCTCAGGTGCTCTGGTGTTTAATCATTCACATTTGTTTAGTCTTTTTTTTTTTTTTCTTAATTTACAGATCTATTTACACATACTAATTTGCATACACATTCATAAATATCAATACCCTGTTTTTTCAGGTTTTTTTTCTGATTTTGCACACCGAATCCGAATAACTATTTGCAAAGGGTTAGGGTTAGTATAACCCTATTTGTAAAAAATCTGCAGCCACACTACCGCTGCCCTCCCCTCTGTTTGTATCCCTGTATGATCAGTTTTTTGTTATGTATTCATCTTGAATTCAGCTTGTCAATTTGTACAGATGACACTGAAAGTTACACTCTGTGATTTCAGTTTGTTTTTTGTCCTTTCTTTCTATTTTATGTAGGGATACTGACCTGAGAGGGGAGCTTCAACACATTAGGCATCTACAGCATCAATGTTGAGGGAGGTGATGCCACCACTTCTCAGCCGATGTTGGAATAGTGATCAGGGTGTTGAAGTTCTGCATGACTTGAGAGACATTGCCTCTGCATCTGCACTCTTGATGGGAGTTATATATGCACTGAACCTCAGTTATCCTCTCAGGAACTGAAAGCCTTCTTTGAAGTGCTTCAGAAGGTCTTCCTTCAACTTGATTCTTCCAGACTTTCAAGCAAGGTCCAGATGCTCAAGAACAAACTCTATGAATAAGCCAACCCCCGATGCTGAATGTTTCTGTGGAATACCAGCAAAGCCTGTAAATAAAATGATAAGCTAAAAACTACAATTCAGTTAAAAAAAACAACATTGATTTAGCAAATTTTTTAGAAATGTTAGTCTAGTGGTAATCATATTTAGTAAAGTTTCAGAGTCAAATCTAAGTACAATTGCTGATAGCAGTTTGTCTTTCAGTTGTGTGCAGCTCTGCTCGGCAGATTAAACCATCTGCTGGACAACGATGATTCCATTTATATCTTTCCCTAAACATTTTTGTATGGTGTGTTAAATATAACAAAGTTATTGTATATGTATTGGTTAACACAGATAAAATGTAAATATATTATTTAAGTCCATACAAACATAACTTAAATTGGGTGAACGTAAATTATTTAAATTGGGTGAACGTAAATTACTTATATTGGGGTGCGTAAATTACTTATATTGGGTGAACGTAAATTCTTAAATTGGGTGAACGTAAATATATCCTGTTGATCTGAAGTTATTCTTTTGAGTTGGAACAACTCATTATTATTTCATTACTGTAATTCAAGTTAATTCATTTTGGATGAAACTAATAATTTAGCTTTCAACTAACCTAATTGGAACCAGTTGACAAGATAAATTTAATTAAAGTCAACGAATCATTTTTTTGAGTGTATA	N	.	PASS	IMPRECISE;SVMETHOD=Snifflesv1.0.11;CHR2=chr22;END=4155736;STD_quant_start=49.439076;STD_quant_stop=6.708204;Kurtosis_quant_start=5.459099;Kurtosis_quant_stop=1.734650;SVTYPE=DEL;SUPTYPE=AL,SR;SVLEN=-3688;STRANDS=+-;RE=9;REF_strand=9;AF=1	GT:DR:DV	1/1:0:9
chr22	4156013	37184	CTGAGAGCTCCATGCTCTGCAATCTCAGAGGACACATATAGAGAAAACATGT	N	.	PASS	PRECISE;SVMETHOD=Snifflesv1.0.11;CHR2=chr22;END=4156065;STD_quant_start=4.458139;STD_quant_stop=5.522681;Kurtosis_quant_start=0.038804;Kurtosis_quant_stop=1.205859;SVTYPE=DEL;SUPTYPE=AL;SVLEN=-52;STRANDS=+-;RE=8;REF_strand=8;AF=1	GT:DR:DV	1/1:0:8
chr22	4160310	37185	TGTGTGTGTGTGTGTGTGTGTGTGTGTGTGTGTGTGTGTGTGTGTGTGTGTGTGTGTGTGTGT	N	.	PASS	IMPRECISE;SVMETHOD=Snifflesv1.0.11;CHR2=chr22;END=4160363;STD_quant_start=1.290994;STD_quant_stop=10.893423;Kurtosis_quant_start=-0.960000;Kurtosis_quant_stop=-1.211968;SVTYPE=DEL;SUPTYPE=AL;SVLEN=-53;STRANDS=+-;RE=3;REF_strand=3;AF=1	GT:DR:DV	1/1:0:3
chr22	4189626	37186	N	CAATATTTGCTGGTTTTGCAAAGTTTATTATTGTGCAAACCCTGATGTGCTAACCGTCCCTGCTGCGGACCATTGCATATTAAACTGTTATTCGTGTTCATTTGTTGTGACCGGGTCACTTCACTTTTGCCCTTCA	.	PASS	IMPRECISE;SVMETHOD=Snifflesv1.0.11;CHR2=chr22;END=4189626;STD_quant_start=1.414214;STD_quant_stop=12.384466;Kurtosis_quant_start=5.000000;Kurtosis_quant_stop=1.128160;SVTYPE=INS;SUPTYPE=AL;SVLEN=138;STRANDS=+-;RE=8;REF_strand=8;AF=1	GT:DR:DV	1/1:0:8
chr22	4209159	37187	N	GGAGAGAGAGAGAGAGAGAGAGAGAGAGAGA	.	PASS	IMPRECISE;SVMETHOD=Snifflesv1.0.11;CHR2=chr22;END=4209159;STD_quant_start=10.969655;STD_quant_stop=12.754084;Kurtosis_quant_start=0.000000;Kurtosis_quant_stop=-0.048777;SVTYPE=INS;SUPTYPE=AL;SVLEN=33;STRANDS=+-;RE=3;REF_strand=3;AF=1	GT:DR:DV	1/1:0:3
chr22	4265519	37188	TGATCGAGCCAGATTATTCCGCTGAGCAGACTGCCGGCTGCATGAGAAATCACAGCCTCTCCAAAGAGCAAAGACGCCACCTCTCGCTCCCCTGACGCAGATTGTGTTGATCGATAATTTCAAGGTTTCCTCAGCATAAACTTTAAACA	N	.	PASS	IMPRECISE;SVMETHOD=Snifflesv1.0.11;CHR2=chr22;END=4265632;STD_quant_start=45.643546;STD_quant_stop=60.277138;Kurtosis_quant_start=-0.540000;Kurtosis_quant_stop=-0.628573;SVTYPE=DEL;SUPTYPE=AL;SVLEN=-113;STRANDS=+-;RE=3;REF_strand=3;AF=1	GT:DR:DV	1/1:0:3
chr22	4293376	37189	GCTTTGCTCCCTTGTTTGGATTAGTTATCTCCCATGGGCTACAAGTGCAC	N	.	PASS	PRECISE;SVMETHOD=Snifflesv1.0.11;CHR2=chr22;END=4293427;STD_quant_start=2.280351;STD_quant_stop=0.632456;Kurtosis_quant_start=4.669278;Kurtosis_quant_stop=1.536943;SVTYPE=DEL;SUPTYPE=AL;SVLEN=-51;STRANDS=+-;RE=14;REF_strand=14;AF=1	GT:DR:DV	1/1:0:14
chr22	4299931	37190	N	ACAGATAGACAGATAGACAGATAGACAGGATAGATAGATAGATAGATAGATAGATAGACAGATAGATAGAGATAGATAGATAGACAGATAGACAGATAGACAGATAGAGACAGACAGACAGACAGATAGATAGATAGATAGATAGATAGATAGATAGATAGATAGATAGATACAGATAGATAGATAGATAGATAGATAGATAGATAGACAAGATAGATAGATAGGATAGACAGATAGACAGATAGATAGATAGATAGATAGACAGAAGAGATCAAAT	.	PASS	IMPRECISE;SVMETHOD=Snifflesv1.0.11;CHR2=chr22;END=4299997;STD_quant_start=74.700354;STD_quant_stop=111.927910;Kurtosis_quant_start=-1.568827;Kurtosis_quant_stop=0.442728;SVTYPE=INS;SUPTYPE=AL;SVLEN=290;STRANDS=+-;RE=7;REF_strand=7;AF=1	GT:DR:DV	1/1:0:7
chr22	4299868	37191	AGAGAGATAGATAGATAGATAGAGAGAGAGAGATAGAGAGAGAGAGAGAGAGAGAG	N	.	PASS	IMPRECISE;SVMETHOD=Snifflesv1.0.11;CHR2=chr22;END=4299926;STD_quant_start=5.656854;STD_quant_stop=10.641898;Kurtosis_quant_start=-1.000000;Kurtosis_quant_stop=-0.667763;SVTYPE=DEL;SUPTYPE=AL;SVLEN=-58;STRANDS=+-;RE=4;REF_strand=4;AF=1	GT:DR:DV	1/1:0:4
chr22	4301829	37192	ACACACACACAGACACACACACACACACACACACACACACACACACACACACACACACACACACACACACACACACAA	N	.	PASS	IMPRECISE;SVMETHOD=Snifflesv1.0.11;CHR2=chr22;END=4301906;STD_quant_start=12.723011;STD_quant_stop=24.044230;Kurtosis_quant_start=2.098968;Kurtosis_quant_stop=3.379265;SVTYPE=DEL;SUPTYPE=AL;SVLEN=-77;STRANDS=+-;RE=8;REF_strand=8;AF=1	GT:DR:DV	1/1:0:8
chr22	4332339	37193	N	CACACATACTATTGCCAATAATAATACACAATG	.	PASS	IMPRECISE;SVMETHOD=Snifflesv1.0.11;CHR2=chr22;END=4332339;STD_quant_start=15.684387;STD_quant_stop=16.329932;Kurtosis_quant_start=-0.072278;Kurtosis_quant_stop=-0.117600;SVTYPE=INS;SUPTYPE=AL;SVLEN=33;STRANDS=+-;RE=3;REF_strand=3;AF=1	GT:DR:DV	1/1:0:3
chr22	4333142	37194	GAGAGAGAGAGAGAGAGAGAGAGAGAGAGAGAGAGAGAGAGAGAGAGAGAGAGAGAGCAG	N	.	PASS	PRECISE;SVMETHOD=Snifflesv1.0.11;CHR2=chr22;END=4333197;STD_quant_start=3.500000;STD_quant_stop=4.555217;Kurtosis_quant_start=-1.478967;Kurtosis_quant_stop=-1.363188;SVTYPE=DEL;SUPTYPE=AL;SVLEN=-55;STRANDS=+-;RE=4;REF_strand=4;AF=1	GT:DR:DV	1/1:0:4
chr22	4347148	37195	TACAGTATATTGCACAGTAAAAAAGAAAAGAAACAACACC	N	.	PASS	PRECISE;SVMETHOD=Snifflesv1.0.11;CHR2=chr22;END=4347192;STD_quant_start=5.347897;STD_quant_stop=3.646917;Kurtosis_quant_start=1.933493;Kurtosis_quant_stop=2.800780;SVTYPE=DEL;SUPTYPE=AL;SVLEN=-44;STRANDS=+-;RE=10;REF_strand=10;AF=1	GT:DR:DV	1/1:0:10
chr22	4356334	37196	AGAGAGAGAGAGAGAGAGAGAGAGAGAGAGAG	N	.	PASS	PRECISE;SVMETHOD=Snifflesv1.0.11;CHR2=chr22;END=4356370;STD_quant_start=3.255764;STD_quant_stop=2.529822;Kurtosis_quant_start=1.302243;Kurtosis_quant_stop=-0.500000;SVTYPE=DEL;SUPTYPE=AL;SVLEN=-36;STRANDS=+-;RE=5;REF_strand=5;AF=1	GT:DR:DV	1/1:0:5
chr22	4357666	37197	N	AGGTGTTTTTCACCGTTTTCAATAATATTAATTTGAATGGATCTCTTGGTTAGAGAAATAAGGCTCATTTACAGAATAA	.	PASS	PRECISE;SVMETHOD=Snifflesv1.0.11;CHR2=chr22;END=4357666;STD_quant_start=0.500000;STD_quant_stop=1.732051;Kurtosis_quant_start=1.000000;Kurtosis_quant_stop=-0.666667;SVTYPE=INS;SUPTYPE=AL;SVLEN=76;STRANDS=+-;RE=4;REF_strand=4;AF=1	GT:DR:DV	1/1:0:4
chr22	4367812	37198	CAGATTTAAACACGTGCAGGGATATCTGAGGGCGAACGAGGGGTTTGAAATGAATTCAATCAATTAGCCTTGCTCTAGAACTTAAAGACAACTT	N	.	PASS	IMPRECISE;SVMETHOD=Snifflesv1.0.11;CHR2=chr22;END=4367911;STD_quant_start=13.589211;STD_quant_stop=19.629909;Kurtosis_quant_start=-0.258540;Kurtosis_quant_stop=0.000000;SVTYPE=DEL;SUPTYPE=AL;SVLEN=-99;STRANDS=+-;RE=3;REF_strand=3;AF=1	GT:DR:DV	1/1:0:3
chr22	4374051	37199	CTCTCTCTCTCTCTCTCTCTCTCTCTCTCTCTCTCTCTCTCTC	N	.	PASS	IMPRECISE;SVMETHOD=Snifflesv1.0.11;CHR2=chr22;END=4374102;STD_quant_start=3.027650;STD_quant_stop=10.082989;Kurtosis_quant_start=0.084298;Kurtosis_quant_stop=-1.266498;SVTYPE=DEL;SUPTYPE=AL;SVLEN=-51;STRANDS=+-;RE=6;REF_strand=6;AF=1	GT:DR:DV	1/1:0:6
chr22	4382352	37200	TTTGCACCAAATTTGAAGAAATAACAAATATCGTGTAGATTAAATAAATGTTTTA	N	.	PASS	PRECISE;SVMETHOD=Snifflesv1.0.11;CHR2=chr22;END=4382407;STD_quant_start=6.572671;STD_quant_stop=6.033241;Kurtosis_quant_start=1.146091;Kurtosis_quant_stop=1.325866;SVTYPE=DEL;SUPTYPE=AL;SVLEN=-55;STRANDS=+-;RE=5;REF_strand=5;AF=1	GT:DR:DV	1/1:0:5
chr22	4384779	37201	TCATTAAAACAAAAACACTGCTGCAGAAACAAATACTAATTGATTGAGA	N	.	PASS	PRECISE;SVMETHOD=Snifflesv1.0.11;CHR2=chr22;END=4384826;STD_quant_start=4.716991;STD_quant_stop=7.541552;Kurtosis_quant_start=2.329125;Kurtosis_quant_stop=0.514435;SVTYPE=DEL;SUPTYPE=AL;SVLEN=-47;STRANDS=+-;RE=8;REF_strand=8;AF=1	GT:DR:DV	1/1:0:8
chr22	4391223	37202	GGGGAGAGAGAGAGAGAGAGAGAGAGAGAGAGA	N	.	PASS	IMPRECISE;SVMETHOD=Snifflesv1.0.11;CHR2=chr22;END=4391278;STD_quant_start=11.832160;STD_quant_stop=9.859006;Kurtosis_quant_start=0.146980;Kurtosis_quant_stop=1.958975;SVTYPE=DEL;SUPTYPE=AL;SVLEN=-55;STRANDS=+-;RE=5;REF_strand=5;AF=1	GT:DR:DV	1/1:0:5
chr22	4446605	37203	N	ACACACACACACACACACACACACACACACAC	.	PASS	IMPRECISE;SVMETHOD=Snifflesv1.0.11;CHR2=chr22;END=4446605;STD_quant_start=6.928203;STD_quant_stop=14.617341;Kurtosis_quant_start=0.000000;Kurtosis_quant_stop=-0.146028;SVTYPE=INS;SUPTYPE=AL;SVLEN=36;STRANDS=+-;RE=3;REF_strand=3;AF=1	GT:DR:DV	1/1:0:3
chr22	4447047	37204	AAGAGAGAGAGAGAGAGAGAGAGAGAGAGAG	N	.	PASS	IMPRECISE;SVMETHOD=Snifflesv1.0.11;CHR2=chr22;END=4447093;STD_quant_start=12.257651;STD_quant_stop=13.973189;Kurtosis_quant_start=2.286109;Kurtosis_quant_stop=-1.254610;SVTYPE=DEL;SUPTYPE=AL;SVLEN=-46;STRANDS=+-;RE=8;REF_strand=8;AF=1	GT:DR:DV	1/1:0:8
chr22	4493675	37205	TACTGTGACCCCTCACTCACACACACACACACATACTGTGACCCCT	N	.	PASS	IMPRECISE;SVMETHOD=Snifflesv1.0.11;CHR2=chr22;END=4493721;STD_quant_start=8.332381;STD_quant_stop=15.184579;Kurtosis_quant_start=1.040568;Kurtosis_quant_stop=-0.245521;SVTYPE=DEL;SUPTYPE=AL;SVLEN=-46;STRANDS=+-;RE=7;REF_strand=7;AF=1	GT:DR:DV	1/1:0:7
chr22	4505124	37206	GTGTGTGTGTGTGTGTGTGTGTGTGTGTGACATGTGACA	N	.	PASS	IMPRECISE;SVMETHOD=Snifflesv1.0.11;CHR2=chr22;END=4505170;STD_quant_start=25.114737;STD_quant_stop=17.363755;Kurtosis_quant_start=-1.508857;Kurtosis_quant_stop=-0.403315;SVTYPE=DEL;SUPTYPE=AL;SVLEN=-46;STRANDS=+-;RE=4;REF_strand=4;AF=1	GT:DR:DV	1/1:0:4
chr22	4505177	37207	N	TATTATTGTGCTTGTGGTGACAGACAGACAGACCAGACGGACAGACGA	.	PASS	PRECISE;SVMETHOD=Snifflesv1.0.11;CHR2=chr22;END=4505185;STD_quant_start=6.454972;STD_quant_stop=6.027714;Kurtosis_quant_start=-0.185856;Kurtosis_quant_stop=-0.454507;SVTYPE=INS;SUPTYPE=AL;SVLEN=37;STRANDS=+-;RE=3;REF_strand=3;AF=1	GT:DR:DV	1/1:0:3
chr22	4506069	37208	N	GACACATGGAGGTTTAACACATGTTACCACACATGTGAGGTGGGTTTTAACACATGTCACACACAGCTGAGGTTTAACACATGCTACTTCTGACATATTTCAGCCGAGGTTTAACACATGTGGAAGATGGTTTAAAACATGTCACC	.	PASS	IMPRECISE;SVMETHOD=Snifflesv1.0.11;CHR2=chr22;END=4506069;STD_quant_start=15.716234;STD_quant_stop=60.686077;Kurtosis_quant_start=0.507217;Kurtosis_quant_stop=-1.126055;SVTYPE=INS;SUPTYPE=AL;SVLEN=146;STRANDS=+-;RE=5;REF_strand=5;AF=1	GT:DR:DV	1/1:0:5
chr22	4508077	37209	ATGCAACAATGAAATAAATAACAATAAATGGATAATATGGACTCCAGGGGGCTTGCAAAGAGTTGAATGGTAACGTCTACAGAAACCTAAAATCAAAGTCAACAAAAAAATAAAACACCCAGGCATGCAAGGCACAAAGCCTAGAAATAAAGAAGACAAAAAAGTGTTCATTTGTGGGAAAAAAAAAATGCCCTTTTTATATAAAAATTAAAAATAATGATAAGGTCAAAAAACAAGCACATTTTAAAACTGTGAAAAAAATCCCAGACATAGACAGTTGTACAAATATTTTACACAGAACATACAACCGTCTTCAAAACTTTTTAGAGATGAACATAAGTTAATAAGAGGTTAAAAGTGACATTCTCAGCAGGGTCCATAAAGGTCCCTCCAGTTTGACTCC	N	.	PASS	PRECISE;SVMETHOD=Snifflesv1.0.11;CHR2=chr22;END=4508480;STD_quant_start=2.951997;STD_quant_stop=2.725541;Kurtosis_quant_start=0.613813;Kurtosis_quant_stop=1.017751;SVTYPE=DEL;SUPTYPE=AL;SVLEN=-403;STRANDS=+-;RE=7;REF_strand=7;AF=1	GT:DR:DV	1/1:0:7
chr22	4518906	37210	GTGTGTGTGTGTGTGTGTGTGTGTGTGTGTGTG	N	.	PASS	IMPRECISE;SVMETHOD=Snifflesv1.0.11;CHR2=chr22;END=4518940;STD_quant_start=5.385165;STD_quant_stop=14.035669;Kurtosis_quant_start=1.931510;Kurtosis_quant_stop=1.760798;SVTYPE=DEL;SUPTYPE=AL;SVLEN=-34;STRANDS=+-;RE=5;REF_strand=5;AF=1	GT:DR:DV	1/1:0:5
chr22	4520167	37211	N	GGATATAAGTTCCAGGCGTCTCCTCCCTTCACAGGTGTGTAAGGTGTAC	.	PASS	PRECISE;SVMETHOD=Snifflesv1.0.11;CHR2=chr22;END=4520169;STD_quant_start=0.547723;STD_quant_stop=4.183300;Kurtosis_quant_start=0.429752;Kurtosis_quant_stop=-1.417637;SVTYPE=INS;SUPTYPE=AL;SVLEN=44;STRANDS=+-;RE=13;REF_strand=13;AF=1	GT:DR:DV	1/1:0:13
chr22	4551557	37212	N	GTGGTTAGTCAAAAAGATGTTGGTAATGGGAATAACCTCAACTCACCCCTCCCTTC	.	PASS	PRECISE;SVMETHOD=Snifflesv1.0.11;CHR2=chr22;END=4551557;STD_quant_start=8.000000;STD_quant_stop=9.690201;Kurtosis_quant_start=-0.731152;Kurtosis_quant_stop=0.481816;SVTYPE=INS;SUPTYPE=AL;SVLEN=53;STRANDS=+-;RE=10;REF_strand=10;AF=1	GT:DR:DV	1/1:0:10
chr22	4561785	37213	GCTCATTTGTTTCATTAATTGTGTCAGTGAAACACTTGCTAGT	N	.	PASS	PRECISE;SVMETHOD=Snifflesv1.0.11;CHR2=chr22;END=4561828;STD_quant_start=0.632456;STD_quant_stop=0.000000;Kurtosis_quant_start=2.000000;Kurtosis_quant_stop=-nan;SVTYPE=DEL;SUPTYPE=AL;SVLEN=-43;STRANDS=+-;RE=11;REF_strand=11;AF=1	GT:DR:DV	1/1:0:11
chr22	4594255	37214	N	GTGTGTGTGTGTGTGTGTGTGTGTGTGTGTG	.	PASS	IMPRECISE;SVMETHOD=Snifflesv1.0.11;CHR2=chr22;END=4594255;STD_quant_start=10.835128;STD_quant_stop=9.818350;Kurtosis_quant_start=-0.374299;Kurtosis_quant_stop=1.213813;SVTYPE=INS;SUPTYPE=AL;SVLEN=33;STRANDS=+-;RE=5;REF_strand=5;AF=1	GT:DR:DV	1/1:0:5
chr22	4596023	37215	CAAGAGAATGTCAGAGTGAGCCCACGTGAGAACACAGCAGGAGGATTAACCTCAAGCGATTGTGAGTGTTGACGATGATTCTAACAAGTGATGAAAGAATATAAATATCCAAGGATGGAAAAGAGGTTCCATCCACGTAGAAGACCCAGACTAAGAATCTCCTGCAAATGCGAAAATCCAGACCCTGATGTGTGGA	N	.	PASS	IMPRECISE;SVMETHOD=Snifflesv1.0.11;CHR2=chr22;END=4596219;STD_quant_start=37.652357;STD_quant_stop=1.612452;Kurtosis_quant_start=6.404762;Kurtosis_quant_stop=6.998933;SVTYPE=DEL;SUPTYPE=AL;SVLEN=-196;STRANDS=+-;RE=11;REF_strand=11;AF=1	GT:DR:DV	1/1:0:11
chr22	4615323	37216	CAGCCGATCGGCAACAAACTTCACACACACAAACGAGTTTAGAGAATGGCTTCGTGCTGTTAACAGCTGGCCCCTGTTCGCTGTGTGTTACTGTCTCCTCCTCCAGCTTTCTCTCACCGACTCTCACATCCCTCAGCTGCCAGACATGTTGACAGAATGTGTGTGACGAAGGATTGGGATGTGTGTGTTCGCTATGCAAACTATTCTCATAACATCCATCAGAGCCCTCTGTGAATTCATCACCTGTTTGCCACTGGAGGCTCCGGTGCCACGAACGATATCCGTCTTGGTTTCACGCTCAAAGCCCTGAAGTTTTATTGTTAATGACACTGGCTTTGATAACGTTATGGTGGTAACGTCTCCTGGGAATGTTTTTAGAGATGTGAAGGGTTTAATTCTTTCGTTTGTTTGGCCTGTGGTGATGCTGGTGGCAGTTTTCTTTCTGGAACTGTTAAAGTGACCTCCAGTAAATGAGTCGCGGCAAGAAAAGACCTGCTGCAGAACCGTGAAGCTGCACCACCACTGCTGCACAAAGAGCGGTTCACCTGTTTACTCAAGGTCCGGCGACGCTAGACTCAGACGCAGAACCTGAACTGGAGAAGCTGTTGCCATTGTCAAGAACATGTCTTACGTTGATGAGTCCCAGCCGCCTGTTTTGAACGTGTCGTGTGTCCAAATCGCACCAAATTCCACATTGCACTTCCTTGGAATCTCAGAAAGACACACACCAAGTTTGAAGCCGATAGGATGGACGGCTCTTGAGATACGCGAGCCACATACAGACAGAGAGAG	N	.	PASS	PRECISE;SVMETHOD=Snifflesv1.0.11;CHR2=chr22;END=4616115;STD_quant_start=9.710083;STD_quant_stop=3.505098;Kurtosis_quant_start=3.283994;Kurtosis_quant_stop=0.999730;SVTYPE=DEL;SUPTYPE=AL,SR;SVLEN=-792;STRANDS=+-;RE=7;REF_strand=7;AF=1	GT:DR:DV	1/1:0:7
chr22	4628167	37217	ACACACACACACACACACACACACACACACACACACACACACACACACACACACACACACACACACACACACACACACACACACACACACAG	N	.	PASS	IMPRECISE;SVMETHOD=Snifflesv1.0.11;CHR2=chr22;END=4628253;STD_quant_start=20.945167;STD_quant_stop=29.284808;Kurtosis_quant_start=-1.459277;Kurtosis_quant_stop=-1.668722;SVTYPE=DEL;SUPTYPE=AL;SVLEN=-86;STRANDS=+-;RE=14;REF_strand=14;AF=1	GT:DR:DV	1/1:0:14
chr22	4638753	37218	GTGTGTGTGTGTGTGTGTGTGTGTGTGTGTGTGTG	N	.	PASS	PRECISE;SVMETHOD=Snifflesv1.0.11;CHR2=chr22;END=4638790;STD_quant_start=7.794229;STD_quant_stop=8.411302;Kurtosis_quant_start=0.446832;Kurtosis_quant_stop=0.304474;SVTYPE=DEL;SUPTYPE=AL;SVLEN=-37;STRANDS=+-;RE=4;REF_strand=4;AF=1	GT:DR:DV	1/1:0:4
chr22	4680986	37219	N	TTCATTTGCCGGCAGCAACGACTCAAGCCAGAGGTTTGAGGGTCACTAAAGTTAATGAGTCGGTGTGTGTTTAAAACGACATCGACACAGTAGTTTTCTTGGCCCTCCTAACACAACAGGGTGATGACATGTTTACTGCATGTTGTCTTTTAACCGCTACACAAGTCGAGGTGGTGTCCTGTAAACGGTGTGGGCTGTAGATAATTGCAAACTTTTTTGGAGGAAACCTGGTTCTGTTAGGAGACGCATGCTCATCCCACTGGGATGGAGCATCTCTTTATCTAGGAATATTTACCCAGTCTATTAAATGACAACCCAGAGTTGGGACCAGGACTAGGACAGCAGGCAACATCGCCTCTTTGCTAGCCCCTCTGATCAGTCACACAACCACAAACCCAGAGATTGTGTCTGTCCACCGTCTCCATTATTTAAATCAAACAATAACAGAGGGAGAATTCACACAAAAATCTAATACACAAATTCACAACCTCTGCAACAACTCAGGAAATAAAGACTTTTAAATGTGGTCTGTTAAACATAAGATCATTATTATCAAAGGCTATTTTAGTTAATGAACTAGTCTCAGATCATGTGATTTATTGTCCCTCACTGAGACCTTGGCTGCATCCTGATGTGAATATGTCAGGGGTCTAAATGAATCTACTCCCAAGTCATAAATACACAATGTTCTCAGAGAATTTATCGAGGAGGAGTTGCTGCTATTTTTTAACTCCAGTCTATTAATTAACTTAAACCTAAACTAAGCTACAACTCATATTTGAATGTCTTGCTCTTAGTCTTCCACCAACTAAGAAACACCCAACAGCCAATCATATTGCTGTAGTTTGTCGTGTCTCTGGGGCTTATACTGAATTTTTACACAGAATTCTGAGTTTTTATCAACCTAGTCCTTAAAAGACTGATAAAATTGGATATTGTTGGTGACTTTGATATCCATGTTGATAATAATAAAGATAGCCTTAGTTTAGCATTTATTTCGTTAATTAGACTCAATTACTTCAGTCATGTACACCAATCCTACTCATTGTTGTGGTAACTACTAATTTGACCTTATATTATCATACTGTGTCAAATTGAAAATCTAAAGGTACTCAAGAATCCAATTCTATCAGACTACAATTTAATAACCTCGATTTTCACTATCAGAATATATGCCACTAATAATGAACTCATTTTCAGATGTTTAATGATAGTGCTGATAAATTTAGCAGAAATAATTCCATTACATTTAAAACCAGCATTTTATCCGGTTTATTATAAACAATAAATTATTAAAACCCTAGCTCCACTGAGATTGACCATCTCTGCCATAGTCCTGTAAGGTCATTAATGCATTAACATTAGACTCAATAGCCAAAAAGAAAACATATAAAACATAGTAAATTAGCTCCGTGGTATAATTCCCAAGACACATGAGTTAAAACAAGCATCAAGAAACTAGAAAGAAGTGGCGACCAGCAACCGTGGTTGAAAATCTCCTAGACTGGAAGAATAGTGTTAAAAGCATATAAGAAGGTTCTCCACAGCAAGAAAGGCCTACTATTCAAAAACTAATAGAAGAGAATAAAATCAACCCCAGGTTTCTTTCAGCACTGTAGCCAGGCTGACTGAGAGTCACACCTCCACCTAACCTAGTATTCTCGGATCCAACAGTACGACATCTTTATGAATTTCTTTATTGATAAAATTTAAACTTATTAGGAATCTCAACAAACTAATCTCCTGCCCCAATTGGCACTAATAATTCCCTCAACAAGAATAGAAAACCTAGAAACAACATTTAAGCAATTCTACTCAATTATTTAGACATTTTCTCTCTGATCAGCCTCCCATCAGCTGGACCAAAACAACTTACCTCTAAAACCAACAACTTGTATCTCAGACCCCATTCCTGCCAAAATACTTAGTGAAATTTGTTCCCACTGACAGTTCATTACTGAACACAATACATCTGTCATTATCACATCAGATATGTACCACAGTCTTTGGGAAATAGCTGTAATCAAACCTCTCAAAAACCACTTTAGACTCCAGAGGTTTTGAAATAATTATCGCCCTATATTCATCTCCCTCTGTCTAAAACCAAAAAGTTGTAGCCAATCAGCTGTGTGGAGTCTAGGAAAATATTGATGAAGACTTCTCTAGTCAGGTTTAGAGCCAATCACAGCACAGACACCTTATGGCAAGCCACAATGACTTTCTAGAATAGTTTGATTAGGGTTTGTGTCTGTCCTCAGTTTGTTGGGACTTTGTGCAGCATTTGATTACAATTGACTATAATATTTTATTATGAGACTAGAACAATAATTTAGCATTAAAGGAACTACCAAATGGTTTAAATCCTATTTTTCAGACTGCCCCAATTGTGCAAATTATCGATGAGTCATCTTGTAAAGCGCACTAAAGTTAAATCATATGTTCCACAGCTCCTTGTACTCGGCCCAATTTATTCTCATTATATATGTCACTCTGGAAACATTACCAGGACACACTGTGGGTAAATTTCCACTGCTATGGATGATACCCTAGTTATATACTCTAATAATACAAAACTCGGAACAGTTAACTAAATAACTAAACTCCAAAGCATGTCCTAGTTGATGATAAAAACCTGGATGACCCAATTTTTCTTATTAAACCAGATAAAACAGAGGTTCTAATATTTCAATGTTACCCTAGGAGATGGCATTGTCTAATTCCATAGCTACTAGACTATTATCGCTCCTTTGCTTCCAATGAAATGTCAGGAACTTGGGAGGATCTTCTGATCCTACTATCTCAATTTCACTCCTTAAAACAAATTTCTAGGACAAGCCTTTTTCTCAATTTTGCTAATATTCCTCCAAAATCAGACATGTCCTTTCTCAAAAGGATGCAGAAAACTAACTTAATTTCTTGTTACATCCAGACTGATTATTGTAATTCATTATCAGGCTCCAGCAGTAAGTCAAGAAGACTCTGCAGCTTGTCCAAAATGTTGCACGTAGTCCTGACAAGAACCAAGAAAAAGAGAGCACATTTCTCCAGTATTAGCTTCACCACACCTGGCTTCCGGGTTAACCTAGGAATAGAATTCTAAAATTTCCTCCTCACCTTCATGCCCCAATATGGGTACCATTATATCTGGCGATTGGTAGTACCTTTACCTAACCATTCTAGGAGCACTGGCCCCAGAATTCAGGCTTACTTTGTCGCCCCTAAAGTCTCTTAAAGTAGAGGAGCCAGAGCTTCAGCTATCAAGCTCTCCTGTGGAATCATCTCCATTCTCTGCCCCCGGGAGGTGGTGACACTCATCTGCACGCTTAAGAGCAGGCTTAAAACTTTTGGATGTTATAGCAGAGCTGTAATTCTAGGCTTGTCCTAGACCTGCTCTAGTTAGGCCAGGTTTAGAAGGCCCAGACATGACAATAATGGAGCTTCTTTTCCAGCTCCTTCTTCTCAATCTTGTATCACATCAAAGCAATTCTATATCCCATCAATACATGTTACTGACTTTGATTTCTCCTGAGCCCTTTGCCTATTGTCCAGAGACCAGGCCGCGCTGTGGGCTACACCATGGATTAGGATCTGGGGATCACGATCAGAGATCGTGAATGGTGGATCCAGTATGGGCGGATTCTTGCATCGCATGGCTTGATCGTGACAACAAAGGCAGATCCTTTATCGCGGTTGGCATCAGATATAATAAAGGGACCATCAATCAGGTGGCAGCTGATGATGGATCCTAATGGTGCAGTGGACACAGACCATAGTGGCATCCCATTTGATGGTGGATCATGATCTGGCTGCTGACCATGGACTATGATTGCAGGACTGCCTGACACATAGTATTTCTCCTCAGACACTTGAATTCATTAACACATTAATCCACCAATTCACTGACCTTCAGTTATACTTCAAAATGTTTAATCTAATCAATGCTGCTAAAAACCTTTATCTTGATGCTTCCTCATACTTGGCATCTATTGCAATTTCTGTCCGTCCTGAGAGGGATCCTCACATGTGGCTCTCTGAGGTTTCTATCGCTCTTTTTCCTCCCCTCTGTTAAAAGGGTTTTAAGTAGTTTTCCTTACTCTTGTTGAGGGTTAAGGGCAGAGGATGTCACACCATGTTAAAGCTCATGAGACAAATTCAGATTTCAGAATATGGGCTATACAAATAAAATTCTGATTGATTGATTGGATTGAT	.	PASS	IMPRECISE;SVMETHOD=Snifflesv1.0.11;CHR2=chr22;END=4680990;STD_quant_start=82.258130;STD_quant_stop=278.831132;Kurtosis_quant_start=1.794919;Kurtosis_quant_stop=-1.263147;SVTYPE=INS;SUPTYPE=AL,SR;SVLEN=4331;STRANDS=+-;RE=5;REF_strand=5;AF=1	GT:DR:DV	1/1:0:5
chr22	4700152	37220	N	ATCTTTTTCTTGTTAAGCGAACTATAGCCGA	.	PASS	PRECISE;SVMETHOD=Snifflesv1.0.11;CHR2=chr22;END=4700152;STD_quant_start=4.654747;STD_quant_stop=4.932883;Kurtosis_quant_start=-0.090888;Kurtosis_quant_stop=-0.648527;SVTYPE=INS;SUPTYPE=AL;SVLEN=36;STRANDS=+-;RE=3;REF_strand=3;AF=1	GT:DR:DV	1/1:0:3
chr22	4729832	37221	ATATATATATATATATATATATATATATATATATATATAT	N	.	PASS	PRECISE;SVMETHOD=Snifflesv1.0.11;CHR2=chr22;END=4729873;STD_quant_start=8.185353;STD_quant_stop=7.474958;Kurtosis_quant_start=-0.411450;Kurtosis_quant_stop=-1.152996;SVTYPE=DEL;SUPTYPE=AL;SVLEN=-41;STRANDS=+-;RE=8;REF_strand=8;AF=1	GT:DR:DV	1/1:0:8
chr22	4744396	37222	GGAGGGAGAGAGAGAGAGAGAGAGAGAGAGAGAGAGAGAGAGAGAGAGAGAGAGAGCAGC	N	.	PASS	IMPRECISE;SVMETHOD=Snifflesv1.0.11;CHR2=chr22;END=4744447;STD_quant_start=8.553752;STD_quant_stop=17.459477;Kurtosis_quant_start=-0.542634;Kurtosis_quant_stop=-0.443734;SVTYPE=DEL;SUPTYPE=AL;SVLEN=-51;STRANDS=+-;RE=6;REF_strand=6;AF=1	GT:DR:DV	1/1:0:6
chr22	4748043	37223	AGAACATTTATTAACTCTGACTTTGATGAGAACATTTATTAACTCTGACTTTGAT	N	.	PASS	IMPRECISE;SVMETHOD=Snifflesv1.0.11;CHR2=chr22;END=4748098;STD_quant_start=28.000000;STD_quant_stop=29.683750;Kurtosis_quant_start=-0.900929;Kurtosis_quant_stop=-1.036745;SVTYPE=DEL;SUPTYPE=AL;SVLEN=-55;STRANDS=+-;RE=8;REF_strand=8;AF=1	GT:DR:DV	1/1:0:8
chr22	4751193	37224	CTCTCTCTCTCTCTCTCTCTCTCTCTCTCTCTCTCTCTCTCTCTCTCTCTGTCTCTCTCTCTCTCTGTCTCTCTCTCTCTCTCTCTCTCTCTCTC	N	.	PASS	IMPRECISE;SVMETHOD=Snifflesv1.0.11;CHR2=chr22;END=4751265;STD_quant_start=29.705966;STD_quant_stop=24.709422;Kurtosis_quant_start=-0.091248;Kurtosis_quant_stop=0.439512;SVTYPE=DEL;SUPTYPE=AL;SVLEN=-72;STRANDS=+-;RE=9;REF_strand=9;AF=1	GT:DR:DV	1/1:0:9
chr22	4757384	37225	GTGTGTGTGTGTGTGTGTGTGTGTGTGTGTGTGTGTGTGTGTGTGC	N	.	PASS	IMPRECISE;SVMETHOD=Snifflesv1.0.11;CHR2=chr22;END=4757446;STD_quant_start=26.883346;STD_quant_stop=19.701342;Kurtosis_quant_start=-1.659617;Kurtosis_quant_stop=1.471830;SVTYPE=DEL;SUPTYPE=AL;SVLEN=-62;STRANDS=+-;RE=7;REF_strand=7;AF=1	GT:DR:DV	1/1:0:7
chr22	4797421	37226	CGGAGAGAGAGAGAGAGAGAGAGAGAGAGAGAGAGAGAGAGAGAGAGA	N	.	PASS	PRECISE;SVMETHOD=Snifflesv1.0.11;CHR2=chr22;END=4797467;STD_quant_start=2.318405;STD_quant_stop=7.913596;Kurtosis_quant_start=0.145484;Kurtosis_quant_stop=-1.074749;SVTYPE=DEL;SUPTYPE=AL;SVLEN=-46;STRANDS=+-;RE=8;REF_strand=8;AF=1	GT:DR:DV	1/1:0:8
chr22	4841365	37227	TCTCTCTCTCTCTCTCTCTCTCTCTCTCTCTCTCTCTCTCT	N	.	PASS	PRECISE;SVMETHOD=Snifflesv1.0.11;CHR2=chr22;END=4841408;STD_quant_start=2.500000;STD_quant_stop=2.692582;Kurtosis_quant_start=-1.150400;Kurtosis_quant_stop=0.048751;SVTYPE=DEL;SUPTYPE=AL;SVLEN=-43;STRANDS=+-;RE=4;REF_strand=4;AF=1	GT:DR:DV	1/1:0:4
chr22	4865979	37228	CGCAGAGATTCTCCTTTAAAACTTCAGGAAATTAATATATATACACTACATCATTAAATGTTCCATTCATTAACTCCGCCATATGTTTTCACC	N	.	PASS	PRECISE;SVMETHOD=Snifflesv1.0.11;CHR2=chr22;END=4866072;STD_quant_start=0.000000;STD_quant_stop=0.447214;Kurtosis_quant_start=2.549434;Kurtosis_quant_stop=5.750983;SVTYPE=DEL;SUPTYPE=AL;SVLEN=-93;STRANDS=+-;RE=13;REF_strand=13;AF=1	GT:DR:DV	1/1:0:13
chr22	4866482	37229	TTGTCTTTAACTTGTATCTGGGAGCTACTGTAC	N	.	PASS	PRECISE;SVMETHOD=Snifflesv1.0.11;CHR2=chr22;END=4866515;STD_quant_start=1.133893;STD_quant_stop=0.755929;Kurtosis_quant_start=4.000000;Kurtosis_quant_stop=4.000000;SVTYPE=DEL;SUPTYPE=AL;SVLEN=-33;STRANDS=+-;RE=7;REF_strand=7;AF=1	GT:DR:DV	1/1:0:7
chr22	4867282	37230	N	AGAGAGAGAGAGAGAGAGAGAGAGGAGAGAGAGAGAGAGAGAGAGAGAGAGGAG	.	PASS	IMPRECISE;SVMETHOD=Snifflesv1.0.11;CHR2=chr22;END=4867285;STD_quant_start=20.003125;STD_quant_stop=21.742815;Kurtosis_quant_start=4.679678;Kurtosis_quant_stop=3.363428;SVTYPE=INS;SUPTYPE=AL;SVLEN=55;STRANDS=+-;RE=8;REF_strand=8;AF=1	GT:DR:DV	1/1:0:8
chr22	4892183	37231	TCTCTCTCTCTCTCTCTCTCTCTCTCTCTCTCTCTCTCTCTCTCTCTCTCTCTCTCTCTCT	N	.	PASS	IMPRECISE;SVMETHOD=Snifflesv1.0.11;CHR2=chr22;END=4892235;STD_quant_start=10.134806;STD_quant_stop=16.703293;Kurtosis_quant_start=-0.050042;Kurtosis_quant_stop=-0.958613;SVTYPE=DEL;SUPTYPE=AL;SVLEN=-52;STRANDS=+-;RE=7;REF_strand=7;AF=1	GT:DR:DV	1/1:0:7
chr22	4907041	37232	GAGAGAGAGAGAGAGAGAGAGAGAGAGAGAGAGAGAGT	N	.	PASS	PRECISE;SVMETHOD=Snifflesv1.0.11;CHR2=chr22;END=4907085;STD_quant_start=6.354133;STD_quant_stop=2.915476;Kurtosis_quant_start=-0.153083;Kurtosis_quant_stop=-1.055363;SVTYPE=DEL;SUPTYPE=AL;SVLEN=-44;STRANDS=+-;RE=8;REF_strand=8;AF=1	GT:DR:DV	1/1:0:8
chr22	4940715	37233	TCAGATAAACACGACGTACTTGACATTGATAGATTTCACAGATTGCGTTCACCTTTTACATGCTCACCTGTTT	N	.	PASS	PRECISE;SVMETHOD=Snifflesv1.0.11;CHR2=chr22;END=4940788;STD_quant_start=0.000000;STD_quant_stop=0.632456;Kurtosis_quant_start=1.074074;Kurtosis_quant_stop=-0.940244;SVTYPE=DEL;SUPTYPE=AL;SVLEN=-73;STRANDS=+-;RE=16;REF_strand=16;AF=1	GT:DR:DV	1/1:0:16
chr22	4955916	37234	TCTCTCTCTCTCTCTCTCTCTCTCTCTCTCTCTCTCTCTCTCTC	N	.	PASS	IMPRECISE;SVMETHOD=Snifflesv1.0.11;CHR2=chr22;END=4955959;STD_quant_start=3.178050;STD_quant_stop=21.319006;Kurtosis_quant_start=6.079130;Kurtosis_quant_stop=1.876462;SVTYPE=DEL;SUPTYPE=AL;SVLEN=-43;STRANDS=+-;RE=11;REF_strand=11;AF=1	GT:DR:DV	1/1:0:11
chr22	4999485	37235	TCGGAGAAAGCAGAATCCTTGGGCTGGTCTATGGGGCTGACCAGCCTTGGGAGAAATGCAAATCCCGTGTGAAGAGCCACAA	N	.	PASS	IMPRECISE;SVMETHOD=Snifflesv1.0.11;CHR2=chr22;END=4999562;STD_quant_start=9.565563;STD_quant_stop=15.703503;Kurtosis_quant_start=1.716761;Kurtosis_quant_stop=-1.297261;SVTYPE=DEL;SUPTYPE=AL;SVLEN=-77;STRANDS=+-;RE=10;REF_strand=10;AF=1	GT:DR:DV	1/1:0:10
chr22	4999568	37236	N	GGCCGGAGGATGAGAGGGGTGGAGGCGAGACCCAT	.	PASS	PRECISE;SVMETHOD=Snifflesv1.0.11;CHR2=chr22;END=4999568;STD_quant_start=2.549510;STD_quant_stop=3.807887;Kurtosis_quant_start=-1.852071;Kurtosis_quant_stop=-0.105826;SVTYPE=INS;SUPTYPE=AL;SVLEN=35;STRANDS=+-;RE=4;REF_strand=4;AF=1	GT:DR:DV	1/1:0:4
chr22	5004611	37237	CTCTCTCTCTCTCTCTCTCTCTCTCTCTCTCTCTCC	N	.	PASS	PRECISE;SVMETHOD=Snifflesv1.0.11;CHR2=chr22;END=5004652;STD_quant_start=7.106335;STD_quant_stop=9.124144;Kurtosis_quant_start=-1.867366;Kurtosis_quant_stop=0.060682;SVTYPE=DEL;SUPTYPE=AL;SVLEN=-41;STRANDS=+-;RE=4;REF_strand=4;AF=1	GT:DR:DV	1/1:0:4
chr22	5036843	37238	ACACACACACACACACACACACACACACACACAC	N	.	PASS	PRECISE;SVMETHOD=Snifflesv1.0.11;CHR2=chr22;END=5036887;STD_quant_start=1.341641;STD_quant_stop=3.911521;Kurtosis_quant_start=-0.667527;Kurtosis_quant_stop=-1.174561;SVTYPE=DEL;SUPTYPE=AL;SVLEN=-44;STRANDS=+-;RE=17;REF_strand=17;AF=1	GT:DR:DV	1/1:0:17
chr22	5086618	37239	N	CACCAAACAGCCACACATGCAGGCGATGAGTTCCAGTACAGCTAGAGTGAACGACGATTTC	.	PASS	IMPRECISE;SVMETHOD=Snifflesv1.0.11;CHR2=chr22;END=5086618;STD_quant_start=11.636151;STD_quant_stop=12.833550;Kurtosis_quant_start=2.357494;Kurtosis_quant_stop=1.066708;SVTYPE=INS;SUPTYPE=AL;SVLEN=58;STRANDS=+-;RE=10;REF_strand=10;AF=1	GT:DR:DV	1/1:0:10
chr22	5086973	37240	GATTGTTATGATTATTCTTATTATAGAAAGGCTTGGTTGAATTT	N	.	PASS	PRECISE;SVMETHOD=Snifflesv1.0.11;CHR2=chr22;END=5087018;STD_quant_start=0.632456;STD_quant_stop=4.123106;Kurtosis_quant_start=6.405992;Kurtosis_quant_stop=0.899016;SVTYPE=DEL;SUPTYPE=AL;SVLEN=-45;STRANDS=+-;RE=12;REF_strand=12;AF=1	GT:DR:DV	1/1:0:12
