## Supplementary Tables for "Heterochiasmy facilitated the establishment of *gsdf* as a novel sex determining gene in Atlantic halibut" (part 18 of 20)

### Sheet: Supplementary Table 5 (continued)
							Supplementary Table 5 (Sniffles raw output from analysis of ONT reads vs. IMR_Hiphip.v1)
chr22	5087780	37241	ACGCAGCCCGGGTCATGTCACTCAGCTGGGAAGGTTCCTAAGCCAAATTAACTATTGGAAC	N	.	PASS	IMPRECISE;SVMETHOD=Snifflesv1.0.11;CHR2=chr22;END=5087839;STD_quant_start=30.438463;STD_quant_stop=30.147554;Kurtosis_quant_start=-1.373976;Kurtosis_quant_stop=-1.392274;SVTYPE=DEL;SUPTYPE=AL;SVLEN=-59;STRANDS=+-;RE=8;REF_strand=8;AF=1	GT:DR:DV	1/1:0:8
chr22	5089971	37242	GGGGCCTGGACCAGGGGGGCCTGGGCCATGGGATGGGGGGGACCATGGGACCATGGGGGCCTGGACCATGGGGCCTGGGCCATGGGACCATGGGGCCTGGACCATGGGGCCTGGACCATGGGGCCTGGGACCATGGGACCATGGGACCATGGGGCCTGGACCATGGGGCCTGGGCCATGGGACCATGGGGCCTGGAC	N	.	PASS	IMPRECISE;SVMETHOD=Snifflesv1.0.11;CHR2=chr22;END=5090128;STD_quant_start=24.292203;STD_quant_stop=49.911032;Kurtosis_quant_start=-0.926628;Kurtosis_quant_stop=0.870615;SVTYPE=DEL;SUPTYPE=AL;SVLEN=-157;STRANDS=+-;RE=9;REF_strand=9;AF=1	GT:DR:DV	1/1:0:9
chr22	5111962	37243	GTGAAACACTTAAAAATGGTGAACTAAGCAGTAATCGTTA	N	.	PASS	PRECISE;SVMETHOD=Snifflesv1.0.11;CHR2=chr22;END=5112003;STD_quant_start=3.708099;STD_quant_stop=3.427827;Kurtosis_quant_start=0.198678;Kurtosis_quant_stop=-1.545948;SVTYPE=DEL;SUPTYPE=AL;SVLEN=-41;STRANDS=+-;RE=4;REF_strand=4;AF=1	GT:DR:DV	1/1:0:4
chr22	5115753	37244	N	GAGTAGAGAGAGAGAGAGAGAGAGAGAGAGAGAGAGAGAGAGAGAGACAGGGATAGATGATAGATAGATAGATAGATAGGATAGATAT	.	PASS	IMPRECISE;SVMETHOD=Snifflesv1.0.11;CHR2=chr22;END=5115753;STD_quant_start=28.207564;STD_quant_stop=46.904158;Kurtosis_quant_start=-1.556559;Kurtosis_quant_stop=-0.194032;SVTYPE=INS;SUPTYPE=AL;SVLEN=123;STRANDS=+-;RE=6;REF_strand=6;AF=1	GT:DR:DV	1/1:0:6
chr22	5138288	37245	TCTAATTTCCTTGGGACTAATTCATGGATAGTGGACTGATGTCCATGAGTTCAGAATTTTAAAAACTCTTGAGCCGTTCT	N	.	PASS	PRECISE;SVMETHOD=Snifflesv1.0.11;CHR2=chr22;END=5138366;STD_quant_start=6.180615;STD_quant_stop=1.949359;Kurtosis_quant_start=2.008735;Kurtosis_quant_stop=-1.168724;SVTYPE=DEL;SUPTYPE=AL;SVLEN=-78;STRANDS=+-;RE=11;REF_strand=11;AF=1	GT:DR:DV	1/1:0:11
chr22	5139871	37246	CACACACACACACACACACACACACACACACACACACACACACACACATACACACACACACACACACACACACACACA	N	.	PASS	PRECISE;SVMETHOD=Snifflesv1.0.11;CHR2=chr22;END=5139937;STD_quant_start=2.720294;STD_quant_stop=5.458938;Kurtosis_quant_start=-0.408060;Kurtosis_quant_stop=-0.824138;SVTYPE=DEL;SUPTYPE=AL;SVLEN=-66;STRANDS=+-;RE=15;REF_strand=15;AF=1	GT:DR:DV	1/1:0:15
chr22	5142452	37247	N	GATAGATTTGGATAAATAGATAGATAGATAGGATAGATAGGATAGGAGCTAGATAGATGATAG	.	PASS	IMPRECISE;SVMETHOD=Snifflesv1.0.11;CHR2=chr22;END=5142452;STD_quant_start=28.464012;STD_quant_stop=28.307243;Kurtosis_quant_start=-0.080973;Kurtosis_quant_stop=0.800927;SVTYPE=INS;SUPTYPE=AL;SVLEN=62;STRANDS=+-;RE=11;REF_strand=11;AF=1	GT:DR:DV	1/1:0:11
chr22	5142764	37248	GAGAGAGAGAGAGAGAGAGAGAGAGAGAGAGAGAGAGAG	N	.	PASS	PRECISE;SVMETHOD=Snifflesv1.0.11;CHR2=chr22;END=5142803;STD_quant_start=8.316650;STD_quant_stop=6.879922;Kurtosis_quant_start=-0.758548;Kurtosis_quant_stop=-0.673081;SVTYPE=DEL;SUPTYPE=AL;SVLEN=-39;STRANDS=+-;RE=6;REF_strand=6;AF=1	GT:DR:DV	1/1:0:6
chr22	5143721	37249	CACACACACACACACACACACACACACACACACACACACACACACACACA	N	.	PASS	IMPRECISE;SVMETHOD=Snifflesv1.0.11;CHR2=chr22;END=5143773;STD_quant_start=20.750904;STD_quant_stop=21.281447;Kurtosis_quant_start=-0.979139;Kurtosis_quant_stop=-1.202412;SVTYPE=DEL;SUPTYPE=AL;SVLEN=-52;STRANDS=+-;RE=14;REF_strand=14;AF=1	GT:DR:DV	1/1:0:14
chr22	5151242	37250	ACCCCCCGTCCTCTCTCCTCCTCCCCTCCCTCCCTCCCCTCCCCTCCCCCT	N	.	PASS	IMPRECISE;SVMETHOD=Snifflesv1.0.11;CHR2=chr22;END=5151309;STD_quant_start=37.118055;STD_quant_stop=28.066884;Kurtosis_quant_start=0.742345;Kurtosis_quant_stop=-1.174844;SVTYPE=DEL;SUPTYPE=AL;SVLEN=-67;STRANDS=+-;RE=4;REF_strand=4;AF=1	GT:DR:DV	1/1:0:4
chr22	5152102	37251	TGATCTGGTTACTTGCCTGTGTCGCGATTAGCTGCAATTATTCACCACAAAATGTGTCATAGTGTCATAAGTTTGCTGCCACAAACACCAGCTACTC	N	.	PASS	PRECISE;SVMETHOD=Snifflesv1.0.11;CHR2=chr22;END=5152199;STD_quant_start=1.378405;STD_quant_stop=0.316228;Kurtosis_quant_start=3.428680;Kurtosis_quant_stop=3.961248;SVTYPE=DEL;SUPTYPE=AL;SVLEN=-97;STRANDS=+-;RE=13;REF_strand=13;AF=1	GT:DR:DV	1/1:0:13
chr22	5194344	37252	AACTTCTCACAGGGTTTCATTTCAGTCTGAAGCCTCAAGGTGTCAAGAAAAATGTAATATTTCACCAAAATATAAAAGATTAGAGAAAACCTGAAAGCAGATTTTGTGTCTCGGAAGTTTATTTCAATTTCTTTCCTCAACCCCTGAGGTTCATCTGGTGATCAGGGTTCTTACACACTGTAGCGTGGTTGATTGGACCAGTAATAATATAACTTTATCTAAACAAGGCTACAAAGTGCCAGTTGGTGACCAGTATGATCGTAACCTCCTCTGCTTGTTG	N	.	PASS	IMPRECISE;SVMETHOD=Snifflesv1.0.11;CHR2=chr22;END=5194585;STD_quant_start=102.826715;STD_quant_stop=97.887691;Kurtosis_quant_start=-0.260706;Kurtosis_quant_stop=-0.300672;SVTYPE=DEL;SUPTYPE=AL;SVLEN=-241;STRANDS=+-;RE=3;REF_strand=3;AF=1	GT:DR:DV	1/1:0:3
chr22	5215625	37253	TCCCTGCAGTTGCATGGACTACTTTTCAAATGTTCCCTTCAGA	N	.	PASS	PRECISE;SVMETHOD=Snifflesv1.0.11;CHR2=chr22;END=5215668;STD_quant_start=0.534522;STD_quant_stop=0.000000;Kurtosis_quant_start=0.500000;Kurtosis_quant_stop=-nan;SVTYPE=DEL;SUPTYPE=AL;SVLEN=-43;STRANDS=+-;RE=7;REF_strand=7;AF=1	GT:DR:DV	1/1:0:7
chr22	5216887	37254	CGCACACACACACACACACACACACACACACACACACACACACACACACACAC	N	.	PASS	IMPRECISE;SVMETHOD=Snifflesv1.0.11;CHR2=chr22;END=5216937;STD_quant_start=7.337120;STD_quant_stop=12.476645;Kurtosis_quant_start=0.847387;Kurtosis_quant_stop=0.321447;SVTYPE=DEL;SUPTYPE=AL;SVLEN=-50;STRANDS=+-;RE=6;REF_strand=6;AF=1	GT:DR:DV	1/1:0:6
chr22	5223079	37255	TATTATTATTATTATTATTATTATTATTATTATTAT	N	.	PASS	PRECISE;SVMETHOD=Snifflesv1.0.11;CHR2=chr22;END=5223115;STD_quant_start=7.399324;STD_quant_stop=7.097535;Kurtosis_quant_start=-0.032839;Kurtosis_quant_stop=0.549902;SVTYPE=DEL;SUPTYPE=AL;SVLEN=-36;STRANDS=+-;RE=8;REF_strand=8;AF=1	GT:DR:DV	1/1:0:8
chr22	5248921	37256	ATCGCGTGTGTGTGTGTGTGTGTGTGTGTGTGTGTGTGT	N	.	PASS	PRECISE;SVMETHOD=Snifflesv1.0.11;CHR2=chr22;END=5248960;STD_quant_start=6.582806;STD_quant_stop=6.454972;Kurtosis_quant_start=-1.409112;Kurtosis_quant_stop=-0.960000;SVTYPE=DEL;SUPTYPE=AL;SVLEN=-39;STRANDS=+-;RE=3;REF_strand=3;AF=1	GT:DR:DV	1/1:0:3
chr22	5288141	37257	CCACCTGGTCCACCACCAGGTCACCAGGACCTGGTCCATAGTCGTACTCTGCACCCC	N	.	PASS	PRECISE;SVMETHOD=Snifflesv1.0.11;CHR2=chr22;END=5288198;STD_quant_start=2.569047;STD_quant_stop=2.000000;Kurtosis_quant_start=5.779675;Kurtosis_quant_stop=5.770043;SVTYPE=DEL;SUPTYPE=AL;SVLEN=-57;STRANDS=+-;RE=13;REF_strand=13;AF=1	GT:DR:DV	1/1:0:13
chr22	5304414	37258	TGTGTGTGTGTGTGTGTGTGTGTGTGTGTGTGTGTGTGTGTATTTGTGT	N	.	PASS	IMPRECISE;SVMETHOD=Snifflesv1.0.11;CHR2=chr22;END=5304463;STD_quant_start=11.902381;STD_quant_stop=15.286159;Kurtosis_quant_start=-0.332180;Kurtosis_quant_stop=-0.206349;SVTYPE=DEL;SUPTYPE=AL;SVLEN=-49;STRANDS=+-;RE=3;REF_strand=3;AF=1	GT:DR:DV	1/1:0:3
chr22	5365137	37259	AAAACACACACACACACGCACACACACACACACACACACACACACACACACACACACACACACACACACACACACACACACACA	N	.	PASS	IMPRECISE;SVMETHOD=Snifflesv1.0.11;CHR2=chr22;END=5365221;STD_quant_start=9.570789;STD_quant_stop=27.924899;Kurtosis_quant_start=-0.146460;Kurtosis_quant_stop=-0.624790;SVTYPE=DEL;SUPTYPE=AL;SVLEN=-84;STRANDS=+-;RE=5;REF_strand=5;AF=1	GT:DR:DV	1/1:0:5
chr22	5412776	37260	N	CATCATCAACATGAACAGGGTGGGAAACCTTC	.	PASS	PRECISE;SVMETHOD=Snifflesv1.0.11;CHR2=chr22;END=5412776;STD_quant_start=1.500000;STD_quant_stop=2.179449;Kurtosis_quant_start=1.000000;Kurtosis_quant_stop=-0.130194;SVTYPE=INS;SUPTYPE=AL;SVLEN=33;STRANDS=+-;RE=4;REF_strand=4;AF=1	GT:DR:DV	1/1:0:4
chr22	5425620	37261	TCTCTCTCTCTCTCTCTCTCTCTCTCTCTCTCTCTCTCTCTCTCTCT	N	.	PASS	IMPRECISE;SVMETHOD=Snifflesv1.0.11;CHR2=chr22;END=5425664;STD_quant_start=10.024969;STD_quant_stop=13.102163;Kurtosis_quant_start=2.480310;Kurtosis_quant_stop=1.120799;SVTYPE=DEL;SUPTYPE=AL;SVLEN=-44;STRANDS=+-;RE=6;REF_strand=6;AF=1	GT:DR:DV	1/1:0:6
chr22	5435133	37262	N	TGCATTCTGTGTGTGTGTGTGTGTGTGTGTGTGTGTGTG	.	PASS	IMPRECISE;SVMETHOD=Snifflesv1.0.11;CHR2=chr22;END=5435134;STD_quant_start=18.265404;STD_quant_stop=20.922476;Kurtosis_quant_start=4.051036;Kurtosis_quant_stop=0.947575;SVTYPE=INS;SUPTYPE=AL;SVLEN=49;STRANDS=+-;RE=8;REF_strand=8;AF=1	GT:DR:DV	1/1:0:8
chr22	5440533	37263	TCTCTCTCTCTCTCTCTCTCTCTCTCTCTCTCTCTCTCTCTCTCTCTCT	N	.	PASS	PRECISE;SVMETHOD=Snifflesv1.0.11;CHR2=chr22;END=5440583;STD_quant_start=3.687818;STD_quant_stop=6.663332;Kurtosis_quant_start=0.116349;Kurtosis_quant_stop=-0.660093;SVTYPE=DEL;SUPTYPE=AL;SVLEN=-50;STRANDS=+-;RE=10;REF_strand=10;AF=1	GT:DR:DV	1/1:0:10
chr22	5446164	37264	AGTGTGTGTGTGTGTGTGTGTGTGTGTGTGTG	N	.	PASS	IMPRECISE;SVMETHOD=Snifflesv1.0.11;CHR2=chr22;END=5446212;STD_quant_start=3.952847;STD_quant_stop=12.589678;Kurtosis_quant_start=4.498240;Kurtosis_quant_stop=-1.317269;SVTYPE=DEL;SUPTYPE=AL;SVLEN=-48;STRANDS=+-;RE=8;REF_strand=8;AF=1	GT:DR:DV	1/1:0:8
chr22	5454948	37265	TGTGTGTGTGTGTGTGTGTGTGTGTGTGTGTGTGTGTGTGTGTG	N	.	PASS	IMPRECISE;SVMETHOD=Snifflesv1.0.11;CHR2=chr22;END=5454994;STD_quant_start=22.483327;STD_quant_stop=25.947061;Kurtosis_quant_start=0.396226;Kurtosis_quant_stop=0.607587;SVTYPE=DEL;SUPTYPE=AL;SVLEN=-46;STRANDS=+-;RE=8;REF_strand=8;AF=1	GT:DR:DV	1/1:0:8
chr22	5508222	37266	TGTGTGTGTGTGTGTGTGTGTGTGTGTGTGTGTGTGTGTGTG	N	.	PASS	PRECISE;SVMETHOD=Snifflesv1.0.11;CHR2=chr22;END=5508264;STD_quant_start=1.732051;STD_quant_stop=4.932883;Kurtosis_quant_start=0.000000;Kurtosis_quant_stop=-0.648527;SVTYPE=DEL;SUPTYPE=AL;SVLEN=-42;STRANDS=+-;RE=3;REF_strand=3;AF=1	GT:DR:DV	1/1:0:3
chr22	5526649	37267	TATATGTATATATGTGTATATGTATATGTATATGTATATGTGTATATGTATATGTATATGTGTGTATATGTATATGTATATGTATATGTGTGTATATGTATATGTATATGTGTGTATATGTATATGTATATGTGTGTATATATATGTATATATATATATATATATACATATATATA	N	.	PASS	IMPRECISE;SVMETHOD=Snifflesv1.0.11;CHR2=chr22;END=5526825;STD_quant_start=19.167681;STD_quant_stop=4.254409;Kurtosis_quant_start=3.203072;Kurtosis_quant_stop=6.172771;SVTYPE=DEL;SUPTYPE=AL;SVLEN=-176;STRANDS=+-;RE=13;REF_strand=13;AF=1	GT:DR:DV	1/1:0:13
chr22	5526685	37268	N	GCCAATAATACAGCAATATTGTTAACATATCAACTTGTAATAGCCAGCAGCTGACGTGTATACACAGCACG	.	PASS	IMPRECISE;SVMETHOD=Snifflesv1.0.11;CHR2=chr22;END=5526698;STD_quant_start=16.421531;STD_quant_stop=15.758596;Kurtosis_quant_start=-0.179684;Kurtosis_quant_stop=-1.052320;SVTYPE=INS;SUPTYPE=AL;SVLEN=71;STRANDS=+-;RE=3;REF_strand=3;AF=1	GT:DR:DV	1/1:0:3
chr22	5564340	37269	N	GGTTATAAAGGTAAACCCATTTAAATCAACAAGGTAGAC	.	PASS	PRECISE;SVMETHOD=Snifflesv1.0.11;CHR2=chr22;END=5564340;STD_quant_start=0.447214;STD_quant_stop=1.760682;Kurtosis_quant_start=2.092244;Kurtosis_quant_stop=-0.643807;SVTYPE=INS;SUPTYPE=AL;SVLEN=40;STRANDS=+-;RE=15;REF_strand=15;AF=1	GT:DR:DV	1/1:0:15
chr22	5571948	37270	TATATATATATATATATATATATTACAGATATTATATATATATATATATATATA	N	.	PASS	PRECISE;SVMETHOD=Snifflesv1.0.11;CHR2=chr22;END=5571995;STD_quant_start=8.950481;STD_quant_stop=9.153020;Kurtosis_quant_start=4.935459;Kurtosis_quant_stop=4.277653;SVTYPE=DEL;SUPTYPE=AL;SVLEN=-47;STRANDS=+-;RE=9;REF_strand=9;AF=1	GT:DR:DV	1/1:0:9
chr22	5574279	37271	N	<DUP>	.	PASS	PRECISE;SVMETHOD=Snifflesv1.0.11;CHR2=chr22;END=5579095;STD_quant_start=1.788854;STD_quant_stop=5.118594;Kurtosis_quant_start=0.476562;Kurtosis_quant_stop=1.436513;SVTYPE=DUP;SUPTYPE=SR;SVLEN=4816;STRANDS=-+;RE=10;REF_strand=10;AF=1	GT:DR:DV	1/1:0:10
chr22	5608285	37272	TGTGTGTGTGTGTGTGTGTGTGTGTGTGTGTGTGTGTGTGTGTGTGTGTGTG	N	.	PASS	IMPRECISE;SVMETHOD=Snifflesv1.0.11;CHR2=chr22;END=5608332;STD_quant_start=1.048809;STD_quant_stop=11.798305;Kurtosis_quant_start=1.302282;Kurtosis_quant_stop=1.739231;SVTYPE=DEL;SUPTYPE=AL;SVLEN=-47;STRANDS=+-;RE=15;REF_strand=15;AF=1	GT:DR:DV	1/1:0:15
chr22	5625037	37273	N	ACCAGGATTTGCAAACATGACAGTTGAAGCAGGCTAATAATAATAATGATAGAGGTATTTGTTCACGTTTTCTTGTAAATATCTGCCTTTCCTGTTATTGTCAACTGGCCATTTGTACACAAATAAGGAAAACCAGAATTTTGAAAAGTTATTTTAATGATGAACATGAAAACCCACTTGTCGTCAATTACTGACCATGATTTGTCTGGACAACATGAAAGCAGTGCAACTTCACAGAGGCTAAAGAAAAGAATAGAGCTGAAAGAATGAATTAACCTGTTAACACAACAAGGAAACATCATCTATGATGAAGCTACCACAGTAAGGTACACAAATGTAGAAGTGGAACAGCCACACCTGCATACAGTACAGCATTACCATATGGTGAACGTATGAGAGGAATCACATGAATCTTGGATGAGGGTCACACAACAGAGGTGTAGATTGAGGTATTTTGAGATCCAGCCACTGTCTGAGAAGGCACATTAGGAAATAAACTGACAACTCAGATTCCCAAGTCTCAACAAAGAACAAGCTTAAATCTCCAACAACACAAATTCTAACGTCAGTGATATGTGCTAAATTTTATGAGGGCTGGCGAGATTTGAGGTCCATGACACATGTATTTATCCCAACTGAAGTAAAGGATATCTGAATCCATACAAAGTACTTGAATGGTGCCAGGTTTCAGTTGACAAAAGCATTTGGGGTCAAAATGTAAATTATTGAGGTGGTATGAACTGAAAAGCACAAAACACTGATACCAAAACAATGGAGAGGTCGGGAACAAATTCTAAAAATGTGAAGTCAAATCATCTCCATCGCCTCTTGTGGCTGGCACCACAAGATGTTAAACAAATGCACTCAGAGATGCATATTGTCATTTTTAGGTGTCTTCACTGAAGGTTCATTCAGTAAAATTGGTTTAATTAGAGGATCAACTTGTAATTGCCTGAATGATGGTTCGCAGGAGCTCCTCATCACTCATCACTGCAGACT	.	UNRESOLVED	PRECISE;SVMETHOD=Snifflesv1.0.11;CHR2=chr22;END=5625037;STD_quant_start=0.000000;STD_quant_stop=0.000000;Kurtosis_quant_start=4.434688;Kurtosis_quant_stop=-0.399165;SVTYPE=INS;SUPTYPE=AL,SR;SVLEN=999;STRANDS=+-;RE=27;REF_strand=27;AF=1	GT:DR:DV	1/1:0:27
chr22	5643975	37274	GCCTGTGTGTGGGCAGTTGAAAAATGGAGAACCTATGTGTGGGGACACAGATTGACACTCAGAACTGATCACCAAGCCCTCCCAACGCTACTCAGCACCAGAGGCATGAACAGAGCTGGCATGAGAGTTGCACGTTGGTCATCTAGACTGATGTGTTTCCAGTAGGACATGCAGTATCGTGCAG	N	.	PASS	IMPRECISE;SVMETHOD=Snifflesv1.0.11;CHR2=chr22;END=5644159;STD_quant_start=7.060959;STD_quant_stop=10.650285;Kurtosis_quant_start=0.906232;Kurtosis_quant_stop=0.307600;SVTYPE=DEL;SUPTYPE=AL;SVLEN=-184;STRANDS=+-;RE=7;REF_strand=7;AF=1	GT:DR:DV	1/1:0:7
chr22	5654673	37275	ATTCTCTTTGGAGGTGAAATCAGAAAATGTCTGC	N	.	PASS	PRECISE;SVMETHOD=Snifflesv1.0.11;CHR2=chr22;END=5654707;STD_quant_start=2.699206;STD_quant_stop=2.672612;Kurtosis_quant_start=0.366782;Kurtosis_quant_stop=0.903200;SVTYPE=DEL;SUPTYPE=AL;SVLEN=-34;STRANDS=+-;RE=7;REF_strand=7;AF=1	GT:DR:DV	1/1:0:7
chr22	5670981	37276	TGTGTGTGTGTGTGTGTGTGTGTGTGTGTGTGTGTGTGTG	N	.	PASS	PRECISE;SVMETHOD=Snifflesv1.0.11;CHR2=chr22;END=5671026;STD_quant_start=5.431390;STD_quant_stop=6.685806;Kurtosis_quant_start=-0.898919;Kurtosis_quant_stop=-0.517927;SVTYPE=DEL;SUPTYPE=AL;SVLEN=-45;STRANDS=+-;RE=15;REF_strand=15;AF=1	GT:DR:DV	1/1:0:15
chr22	5671871	37277	N	CACACACACACACACACACACACACACACACACACACACACACACACACACACACACACACACACACACACACACACACACACACACACACACCACA	.	PASS	IMPRECISE;SVMETHOD=Snifflesv1.0.11;CHR2=chr22;END=5671874;STD_quant_start=4.427189;STD_quant_stop=20.542639;Kurtosis_quant_start=-0.156915;Kurtosis_quant_stop=-0.037136;SVTYPE=INS;SUPTYPE=AL;SVLEN=93;STRANDS=+-;RE=11;REF_strand=11;AF=1	GT:DR:DV	1/1:0:11
chr22	5672955	37278	ACACACACACACACACACACACACACACACACACACACACACACACACACACACACACACACA	N	.	PASS	IMPRECISE;SVMETHOD=Snifflesv1.0.11;CHR2=chr22;END=5673030;STD_quant_start=43.298961;STD_quant_stop=34.698703;Kurtosis_quant_start=-0.101620;Kurtosis_quant_stop=-0.806185;SVTYPE=DEL;SUPTYPE=AL;SVLEN=-75;STRANDS=+-;RE=5;REF_strand=5;AF=1	GT:DR:DV	1/1:0:5
chr22	5689274	37279	GAGAGAGAGAGAGAGAGAGAGAGAGAGAGAGAG	N	.	PASS	IMPRECISE;SVMETHOD=Snifflesv1.0.11;CHR2=chr22;END=5689307;STD_quant_start=11.129112;STD_quant_stop=4.070802;Kurtosis_quant_start=-0.828031;Kurtosis_quant_stop=-0.461356;SVTYPE=DEL;SUPTYPE=AL;SVLEN=-33;STRANDS=+-;RE=7;REF_strand=7;AF=1	GT:DR:DV	1/1:0:7
chr22	5715304	37280	AAAAAAACAGTGTTGTGCAATAGTAGGTAGACTGGATGTTGGCTAATTTTCAATAATCATAAAATATGATTATTAAAATAAATAAAATTATTTAATTAAAATAATAAAATACTTAATTAAAAATGATAGAGTTATCAATTAAAGAATAATGAAATAATTAATGAAAAAACAATAAAATTATCAATTAAGAATAATAAAAGTTGTAATTATAACTTATCAAAGACGGGGCACCACCCTGGAATCAGGGGACCAACAATCAGTCAATAAAGATCAGTCTCATAATCTGAAAAGTTCAATTAGAAATCTCAATATTTCCTATTAATGATTATATAATGAACAGTGAAGGTTTTAAGTTCGACACAGGCAGTCATAATCCAGCTGTATTCACATATACATATGCACAAAGAATCACAAAAAATACCGGTACTTTAAATATAAAAGGGGTTTATTTAGGATAATGACATCAATGTAACTCAATGACTATTATCACAGCAAACCCACTATATCAAAGATAAAACACCACAAGCATCTATTACAATCGTAACACATATGTAATGCCTCCAATGTGTCTCTACCGGAGGCCCAGTATGTGTGTGTGTGCGTGTGTCTCTGTGTGTGTGTGGGTGGGTGTGTGTGTATATGTGTATATGCGGGGAAGATGGAGACAAGATGGCGTCTAAAGCCGTGGTGGGGTTACGAAATCAAAAATGGCGTACAAGTTACACGTGGTGTCGGGTTACAAAATGGCGGTGCACCATGTGGTTTGACCACAAGGGAATGGTGGACAAAGGTTACTTGATCTATCTCGGTGGTTAAAGCGCCGAGTGGCGTCGAGATGATCGCACTATCTAGATTCTAGAATGTATATAAGGCGTGAAGTCTTGGGGATGCAGTTGGACGTGCATGCAGGCGGATTTAGGAGAAGAGAGAGAGGAAGGAAAAGTTATACACTAATTTATCAGAGGGAGATCTCAAACAACACCGCCAGAGACAGCTTTGCGGGAACTCTACCACTCAGTACCCAAGCGAACGAACTAAGATCCGTTCCGCTGTGTACCGATCTTTTAATAGGTTAGAATCTCCGAAAAAAGTCGGTCTGGCGGTAACACAACGCGGTGTGACGTGGCGAAATGCCGAATACGTCACGCGTCGCCAGCGGGCACAATGTAGATAGAATTAGACACAGCGGTCTCACACAAATGTACGCTCAAATAGTAACACTAATAATAATTAAACTAGTCTCTGCCCAGACATAAGCCTCTTACTTGTCGATGTTCCGGTTGGTTGGTTAGATGCGCTGGGGCGTTCGGGGAAGACGAGTGGATTTGGTTCGTGGCCGCCGGAAACAGTGATCAGCTGCTTACGTGTGATGGCAGCGGGGCAAAGCTGCGGCGGAAAGTGGAGAGAAATCGGTCTCGTTCTCCGTGGCTTAAAAGTCTCAATGCCTTGGCGAATATAAACTTGCTCTTCTGCAGGGATGAATAGCGGCGGAGCAGCTATGATTTGTGGGAGGCGGAGGAAAAGTCTGTGGATAACTCGGCCGGGAGTATTCGACTTTTGCTGCGGTCCTTTCAGAGTAAAGTTCAAAAGTGAAAATTAAAAGAGGTTGAATGAACTTTAAAGGAGAAAAAAAAATAAAAACTACAAACGTTTGTGGTTGCTCCCTTAAGTGTCTGGATCATCTGGAGGGAACCTGGAGAGGTTCTGGTCCTATCTTCAGTGCACGGGGAATGAGCCCTGATTTGGGGGAGCTCTCGGTATTTATTACCTGAGAATTGTCCGGCCTCCCTCCTGGAGAGGGCGGGGGTCTTGTTGGCTCTCGGCCAATAGAAGGCCCAAGTTGACCTCAGGCCCGGTCGAGACAACATGGCTGCTCTGTCGAATCTCGGGGAGGGTTGTCTCCTGAGAGAGCAAAACTCTAGACAGGGCTTTGAAAAGCACACGCAGGGCCTCATTTACGACCCTTTGTCTAGGCTCGATCCCCAACATCCCCCTTTGGTCTGGAGAGTGGGGCATTGGCCACAGTTTCCAGGGCAAACCCTAGGGTCGAGGGTTCAATTATAATCCACGGAAAGGTAATCCCTGAGTGAGGTTGAAGCAGTTAATGTTAGTTCATTTCATGAGGCATAATCTGGGCAGAGACTGTAAATGTCTGGGCATACAGAGATAAAAAAAAAATGTCTGGGCAGACAGAGGCATAACAAAATGTCTGGGCAGACAGAGGCTATATAATATTTCTAAATACGGCACACAATTTCACTTTCACATAATGCGATCGGCAGTCATTGTCACATATCCATGAATTGATATGAGCGTGAAATGAAAAGAAAGGGAAAAAGGAGCAGCAGGAAAAGTTTGAGGTAGGCGAGTAGTGGTGGTGTTTGAAGGTGAAACATGTGTGTTATCCTACCAAAACCCAACCTTTGAGAACGGAATTTAGGAGGTACATGTTCTGTGGTTCCCTAATCTGTAAATCTATGATGAATCGGTTTCTAGATTCTTGGATCTACCGATATTGGACTTGCACTGCCAAGACTTAATGTATATCTGGGAGGGCTGTATAACCGTAGTGGTAGCAGACTTCACAATTTCTCAACGAGGTCAAACATTAGGTCTTTCGCTACCTGAACATACGTTAAGTCGTCCCTAACGATTACTGACAGAGTCTGTAAGGCATGCAACTATTGATGGTATGAGTGATTTTACTGGTCTCCCTGTTGGAGTGGGATTGCTCCTCCCCTATCAGGTGGGGGCAGCGTCCGTTCCTGAGATTGGGGAAGGTTCATACGGGTTTGATCTGGTTTGCATGGACCCATTTGTATGTGGGTGGTCTTCTCTTCGGGATCCTGATTCGGTATGCTACTGGTGAGAGTTTTCCCACGATCTCGAAGGGACCTATCCAGCTGGGGAGGAATTTCTTGGAAACCCCACTGGTCAGTATGAACTTGAAATAGAACACCTTGTCCTTCACTTGGTATTCACGGTGGGATGTTTTCCCTATCATAGTAGGCCTCGAAGCTTTCACACTGGCCTCCAGGTTTTTCCTGTGCCAAGGCAAATGTTGCCTTGAGGTGGTCACGCAGCTCTGCCACATATTGGTGGGCAGTGTATCGCGGTCATAACACTGAGGTCTTCAGCCTGGTACAACAGGTGCAGGGGAGAGTCATTTGCCTTCCTGTCATCATTTCAAAGGGTGTGACCCCTGTGGGCGGTCGGAGTGGACCTGATTGCCATTAACACTAGGGGAAGTTTCACATCCCAGTCCTTGCCATTACTTCCCACGTGCTTCTTTAACATGTGGATAATGGTCCGATTGGCACGCTCAACTTGGCCCGATGATTGGGGGTGATGAGAGATGTGGAACCTGACTTCGACTCCCAGGACGCCGCATAGGGAGGTCATGACGTTTGAGGTGAAATGGGTTCCACGATCTGAGTCAATGGAGAGTGGTAGGCCCCAGCGACTGAACACATGATTCAACAGTAGGACTGCTGTGGTGACGGCCGTGTCATTGGGCGCTGGGAGGCATTCCACCCATTTAGTGAAGCGCAGGTAACCGTGAGAAGGTACTTGTTACCTCGTGAGGATTTTGGGACTGGTCCAATCCAGTCGATCTGGAGGTGGGACCATGGAAATGTCACCCCTTCCTTGAAGTGGGGCTCGACTCAGTGGTCGTGAAGGTTGGAACTGACAACAGGTGAGACACCCTCGTACATATGCCTGGGTGTCGGTTTGCCATTGATGGCCAGTACACGACTTGCTGGAGTGTAGCTAACGTGGCTTTGTAACCTCTGTGGCCTCCGACAGGGGAATCGTGGAGCATGAGCTAACATTACCCCTATGGTCGATAGGGGGCGACCCACCGGTTTGGTTCTTGGCCGCCGCGTGCGGTAGATGAGTAAGTCTTTCTCCAGCCTTAAATGAGGTAATGCCCGTCGGAATGCTTTTTGTCTCTCTGGATTCATCAGTTGAGGGTTGTGCGTCTTGCTGAGGAGGGTTCATGATTATCTGCCGGATGGGCTGATAACAGAGTCCTGCTCCTGCATAGCAACCAAGTCTCATGCCTCCAGGTTTACGGCCTAGGTGCAGGATTTGGTCGCAGGCTTGGGGTTCTCTTGCCTCTCTCTTGCTTGTCGTCGGGTGATGGCGTTCACTGCACAGGTTTGGGGACTTTGGAGTCCCCGGCTCTGTAACTCCCAGGGCGTGCCTTCTGCCCTAGCTTGGCTAGGCGGTCCGCTCATCATTTCCATCTTTTTCCTGCCCAGCGATCTGGGAGTGACCCTTGACCTTCTTCCAGTAGACCGTCAGTCCTTTGTCTGTTACCAGTTGATCGCAGGTTAGGAAAAGCTCTGAGTGTTTGACCTCTTTATTCCTGGCATTCTTCATTCCCTTTTCCTTCCATAAAGGAAAATGGGAGATGAAGCTAATGCCGAAGCCGAAGTTGAGTCTGTGCAGATCACCAACTGTGTTATAGCCAGCTTAGCGGCTTGTTGCAGAAACAATGAGTATAGCGGCAATCTCTGCGTACTGACTCGTCTTGGGCCCTAGTTGGTAGTGGTCTGGTTCACTGCAGTTATAGCCGACCCAGGCGATACCCTCTCCGCCCGAGTTGAGTCTCGTGATGGAATGAGCAGCCATCAACGTAGACCTTGGGAGATCTTGGCAGGCGTTCTCCTCATAGTATCGGTGGTGGGAAGGCAGCGATGGAGTGTTGTTAGGAGAGATATGGGAGGTGGCTGTTAGTCCTCATTGCAATGGTGACAGTCAGCCAGGCCTTTACCCAGGGCCATCTTATTGTTTTGGGCGTACTTCACCTCAATGTCATAGCCCTTTGCAGTGCCATCATCCAAGCAGCTATCGGGCTGTTTGTGATTCGCCCTTCCCTCAGCCTTTGGCTGTTTAGGAAGGCTACAGGTTGGTGGCACGTCTCTATGATGACTTTCTGTCCTCCAATGTAGCTTGGAAGTGTTCTATGGCCCAGACTGTGGCCAGGAGGGCTCTCCAGTTGGAGAATTTTATCTCCACACTGCTAAGGGTCGACTGGCGTGGGCAACAACACGTTTGTCGGTGTCGTACTTCTGTGCCAGGGCCGCACTGGAGACAGTGGGATGAGAAACTTGCTTCCAGATGAAATTCTTTGTCTTTGTCTGGGTAGGCCAGACAGGATGCCGAACAGAGTTTTGCCTTCATCTGACGGAAAAAGATTGTTCTTGGGGTTCTTCCCACTTGAAGGGCTTGTCCTTGCAAAGGAGTTCGGTGAGAGGTCTGGCTATCTCTGCGTAGTCCTCGATGAACTGGCGGAGTAGTTACAGACCCGAGGAAGCTCCTGAGTTCTGTCAGCGACTTGGAGCCTTGATATCCTGGATGGTTTGTATCCGCCCGGCTTGGGGTTCAATGCCATCCGCCGACCTGTCAGACCCGTATTTCACTTTGGTGCGACACCACTGGCCTTTGGTGAGGGCCAACTTGGCTCCTGCGGCGGACAGTTGAGTGAGCACATGTGGGATCTCAGTGAGGTGTTCCTCAAAGGTTTGGCTCCTCATGAGGACGTCGTCCACATAAATGAGGTTTTCCGCGGGCTGCGCATCGCTCATGGCCTTATGGAGGAAGATGTTAAACTCGATGGGGAGTTTAGTACCCAAGCGGGCATCGGTTCCAGGTATACTGGCTGCTGCCGAAAAGAGAAAGCCAGTTTGTACTGGTGGCTGGGTCCACTTTCATCGTCCAGAATCCGTTTGCCACGCCCACGGTGGAGAAAAACGTGGCTCCTTTTACCTTGCCAGTTCTTGATCCAGGTGGATCATGGGCCAGCGGGGAAAGGGAACTTGTTTGTTCAGGGGCCGGTAATCAATGGTGAGACGCCACTTTCCGGTTGGTTTTAGCACCGGCCAAATGGTGAATTATAAAGTTGAATTACATTCCCTGATTATCCGTTTCTCTAGCAGGGTGTCGAGGATGTCTTGAATGGACTCGTATGCTGCTAATGGAATTCTGTACTGCCGCGACGAAGGTCGGTAGCGATTTGGGTCCGTGGGGATCGCGCAACAGTGTGGAGGGTCAGTGACCCCACAGTCCGTGGAATCCTTGAGAAGATTGGTTGGAAATCGAGAAACAATTTTTTAGCATTTCTCTCTGTTCTTCTGATGTCAGAGCGTCTGCCTTTTCAAGTTGTTGCTGTATCTCAGCCTCAAAACCGGGATATAGTTCCTCTGGTTGCGAGTCCTCTGAGATATCCTGTTCTGGATTAGTCGTCAGAGCATATACCATCATGTCCCCCGGTTGTCAGAGAGGCTCCATAAAATGGCTTCGTTTTCAGTGTCTCATGACATGACAGCAATCATGTTGGTCGGAAACGTGTAAAGGACTTGGTCCACGATCGTCATCCTTGACTAAAGATGGGGAAGCTCCCGATGACCGGTATGGTCAGTTCGAAGTCATGGAAGGAACTGTCTATCAACATTCCTGGCGCTTGGTGTGCTTTCACCTGGACGGGACATTGCGTGGGATTCTTGACCAGCACATATGTTGTTCTGGTTCATCTCCAGCATCGGCGTGCCACAGATTTCCAGGTTGAGTTCGGAAGGAGGGCAATGGCTGGAAGAATGCTTGTGGGCCAGGTATCCTCTGTCCCTTGAGGATCTTGAGCGGATTGGAGCTCCTGCGGTCCGTGGAGGAATGATCACGTCAATCTCACTGGCGACCTGACATGCCTGAGGGATGGTTTGTCGGAGAGCATCTGGGCTGGTTCAGAAGACAGAGAGTATCTCTGCACTGACCTGGGACCACAAGACTTGGTTGATGGTGTCCAACTGTGTTCGAGTCGGACGAGAAGATCCGCTCCCACCCAGAATGAGGAGTGGAGTTGGGGAACCACGCTCACGAAATGCCTGATCTGTCTTTTTCCGATCTGTATGAAGATGGCGCATATTCCGATCGCTTTGAGGGGAGTTTGTGGTAACTCTGCTGAGAGGAGGGTGGCTACATCGCACTAAAAGAGGGGGGAAGTTCGAGGTTGCACAAATCAGTGTATAAGTCCATACTTTTTTTTTTTTGGGACCAGAGAGCTACCAGGGCGTTGGAGGTTAGGACACCGTTCAGAGAGATCCCCGGTGATCGGGGGACTGTACAATAAAAAGGTTCTCATTGTTCAACGAGCACAGGAATGAACCATGATTTTTAAACATGTTCTCCGAGTCCTGTAGTGGGGCTGGTCCACTTGCTGTGGTGCAGGTGGGATCCAAGTTGAGTCGATCTCGGGGAGAGGCATGTTCATCGGTGAAATTCTGCTGGGTGTCTGGATGACAGCGACTTGTCCATCTAAGGTGGGAAGACTATCACCAGGTTCGAGGGTTTGGGGTTTTGACTTGAGCCCAAATGCGTCCCTGGTGGCAGTCGATGAGCGGAACAAGTCGGTCCAGCAAGTCCTGACCGATGAGCAGTGGTTCTGTATCGATGGAACAAATGTACATATAGGATGGGCCAGACTCATCTCTTGGAAGGTGATATCGATCCAGGCACGTTTAGTGGACGGGGACTGGTCCTGCGTGTAGCTGGTGATGTTGATATTACAGGTTTCAATCTCGCAGGGGTTTTCCAAGGAGAGCATGGTTTTCGACTTGGGAAAAGGTGTTGGAGCACATCAGGCTGATTTCGGAGCCTGAATCAAGTAGGGCCAGGAGGCTGAAGCAGCCTCCTATCACCACTGAGTGTAAATGCGCTGTCGTTGCCTTTCGGACGAGGTCGCCCAAGAAGGTTAAGAAGGGGCGGTGTCTGTGGTGAAAATCTCTGGGGGTTCTGGTAACGCCTGATCCTTCCCATCCGACAAAAGGTAAACTCTGGAGATGGGGGCGGAGGACACCGGTTCTAGTCACGTTGATGGGGACCAGTGTCTGGCTTCTCTTGGGCCTGGGGGTGTCGAGGAGCGGGCAGGGACCTCAAGGTTCCTTATTGCTTCTGCCACATATCGGTATTACATCCTCCATTTGTGGATGCATTTGTCGATGGGTCTCCGGTTGTCTTCCATATTGTCTCTCAGGTTGTGTTCCATGAGGCCTTCCAGATTGAGGATATTGACCGCCATATTTCTTTTCTGGGTACTGATGGGTTTTTCGTTCGCCCAGTCCCTACCCCTCTGTTGGGAATTACTTGGATACCGAGGTCTTCCCTGATTGTGGGGCTGGTTTGAATCTTCACCCCCGGCTCTGGGTGGCACCCCTGTTGGAAGGGTCGACGTTCCTGGTTCCGGCTCTGGGGTTCATCTTGGCTGGGTATCTCGTTACCTTCCAGCGCCAGGTCCACATCGGATGGACTTGGATCCCCAGAACTCTGGCGTCCCTGTTCAGGTGCTCTGTTTGGCGTGTTCGCGTCTCCCAGGCTAGCTGAGAATACCTCCTTATCTCCTGCATGGTGAAGTCACCTGCTCTGCAGTGCATGGTGACATCATACCGCACTCTCGTGGAGGTTATGCAGGAATAAGGATTTGAAGGCTGTCTCTTCTTCTAACCCAGGGCGTTGCGAGGCCTTGGAAGCACGCCGCCCTCAGGCGTCTGTAATACTCCTTAGGAGGTTCATTCTTCTTATGCATTACCGTAAAGGCACCCAGGGTGGCAGAGGCCTGGTCGGTGAAAGTGAGTACTCTTCTTCGCAGGGGCCCGACAGAGTCGGAGTAGCGATCTCTGGTACCGGGGAAGCGTTTCCATGAATGCGTGGACGCTCCTGGTTGTCGTTTTCCACACCAGCTTCAGCTTTCTCTCTGAATGATGGGTTAGGCAAGTCCAAGAGGCAGCGTTCGATCTCCCCAGGTAGTCGCCTATGTTGGACTCTTTGCTGTTTGGGTCAAGCGCCAACGTCTTTGGACAGGGACTCCAGCTGTCGGTGCGGATTCCCTCCGGCGTGGTGCGGGACCATCAGAGTCTTCTGACTCGTATCCACCACGGTATTGATCATCGTAGTCACCATATTCTCGCCCTGCACGGGGAATGGGGACTCGCCAGGACGCTGGTCGCGGAGCCATACGCGCGCTGCGCCCGGCGGCGCAGGCGGGGTTCACAGCCCATCAGGTCTTTTGCCAACTGAGTATCCTCCAGCCCTCCAGGGCGGAGTCCTTCTGTCGTCATAGTCTGGAGCAGGGTGGCTCCGGGCTGGGTGTGCTGGAGGTGTTTGGTAGTCCCAAGTCACTGCACTTCAGGGGTTGCCTTTTCTCCCCTAGACGCTGCGTTGGCTGGGGTGATCGTCTGCTGGGCGTGGGGCGTGTTGGGCCTTCCAGAGCACAGCTTCCTCTGCCTGAGAGGGTCACGCAGCTGTGTTCGCAGCTGCCCTCCCAGTGTCTTGCTTCTGCTGGCTCCGCCGGGAGGGGCGTCAGCTCGAACCCTGTCGTCCAGGATATCGGTTCGGGGAGGCCAGCCTTCTTGGGCTCTTCCCCCTTCTCTCCTGATCCTGAGCTTGGACCTGCGCACGCAGAAACTCGCCTCCTGCCTGGATTGGTCATGTTCTTCTTGGGTTTGCTCGCACCGTCTTCGCAGACTCCTGTAGTGTGTGCCGAGGTGGAATTTGTCTCCTGCTCCTTCCGACATACTGTCTGCATGGCCATTAGCTCCTCCCATGTTCCTGGGTTTGCAGCTTGGCTTTCTGGTTATACAGGAGGGTCAGTTGACCCAGAACAGGGGGTATTGTCTGTGTTGGACCAATGGGGTTATCGATGTATCTCGTCAGTTCCCCGATCTTTCGATCGCAGGTACTCATATCGTAACCACTCAAATCCTCCACATCATCAACCGACATCTTTATGAGACCGCGACCATTTCTGACAGGTCGCCTGGCCCTGAAGGAGCCCTTGTCTCACAGTGATCTTTGTTACTCATCTTTGTGATTGCAACAAAACACTTGGTGGACGGATTTAACTTGCTTTTACACCGAAGATGGTTAATGCGCATTTGTACAAAAAACACAGCCAAGGCACAGGTGAGTTTTACCCTGTGTTTTACTGTCTAGGATAGCTCGGCGGCTCAATCCTAGATAGTTGTGAGTTTCCTCGAAATCAAAAAGCATGTAGAATCTCCAATAAAAGCTACTAACCGCTGAAATGAGTCAGCAACCAACCACAGTTACACAGCGTCTGCTTAGCAAGGGAATTTAAACAATACAAATTATCAAAGAAAAATTAATTTCTAAAATTATGTCTTTCTCTAAAATTAATTATTATTTATCGGTCATCAAAATGACACAAACCACTACTATGCAGTAAGCAGCCAACCACGGTTACACGAAGCACTAGTATACCTGTTGGCAATGGTGCAAGGGGGAAAAAAGGTTTTCAAAAAAAAAAAATTAATAATAATAATTAATCAAATTAATCCAAATTAAAAAAAAATTAAAGTAATAAAAAAAAAAAAATTAATATTTTTAATTTTCCCAAAATTTTATTGGATTTTATACACAAATATTATGACACAGCTGGAATAAGATTGCCCTCACACGGGGCACCAATTATGTTGTGCAATAGTAGGTAGACTGGATGTTGGCTAATTTTCAATAATCATAAAATATGATTATTAAAATAAATAAAATTATTTAATTAAAATAATAAAATACTTAATTAAAAATGATAGAGTTATCAATTAAGAATAATGAAATAATTAATGAAAAAAACAATAAAATTATCAATTAAGAATAATAAAAGTTGTAATTATAACTTATCAAAGGCGGGGCACCACCCTGGAATCAGGGACCAACAATCAGTCAATAAAGATCAGTCTCATAATCTGAAAAGTTCAATTAGAAATCTCAATATTTCCTATTAATGATTATATAATGAACAGTGAAGGTTTTAAGTTCGAGCACAGGCAGTCATAATCCAGCTGTATTCACATATACATATGCACAAAGAATCACAAAAATACCGGTACTTTAAATATAAAGGGGGTTTATTTAGGATAATGACATCAATGTAACTCAATGACTATTATCACAGCAAACCCACTATATCAAAGATAAAACACCACAAGCATCTATTACAATCGTAACACATATGTAATGCCTCAATGTGTCTACCGGAGGCGTATAGTATGTGTGTATGCGTGTGTCTCTGTGTGTGTGGGTGGGTGTGTGTGTATATGCAAAATATGGGAAGATGGAGACAAGATGGCGTCTAAAGCCGTGGTGTGGGGTTACGAAATCAAAAAATGGCATTACAAAGTTACACGTGGTGTCGGGTTACAAAATGGCGGTGCACCATGTGGTTTGACCACAAGGGAATGGTGGACAAAGGTTACTTGATCTATCGTGGTTAAAAAGCCGAGGCGCGCCGAGATGCGATCGCACTATCTAGATTCTAGAATGTATATAAGACGTGAAGTGCGGGGGATGCAGTTCGGACGTGCATGCATGGATTTAGGAGAGAAGAGAGAGAGGAAGGAAAAGTTATACACTAATTTATCAGAGGAGATCTCAAACACCGCCAGAGACAGCTTTGCGGGGAACTCTACCACTCAGTACCCAAGCGAACGAACTAAGATCCGTTCCGCTGTGTACCGATCTTTTAATAGGTTAGAATCTCCATAAAAAGTCGGTCTGGCGGTAACACAACGCGGTGGCGAAGCGGAAATGCCGAGTATCGTCACGACGCCGGGCACAATGTAGATAGAATTAGACACAGCGGTCTCACACAAATGTACGGCTCAAATAGTAACACACTAATAATTAAACTAGTCTCTGCCCAGACATAAGCCTCTTACTTGTCGATGTTCCGCGGTTGGTTTGGTGCGCCGAAGCGTTCGGGAAGACGAGTGGATTTGGTTCGTGGCCGTCGGAAACAGTGATCAGCTGCTTCGTGTGATGGCAGCGGGGGGCAAAGCTGCGGCCGGAAAGTGAGAGAAATCGGTCTCGTTCTCCGTGGCGAAAAGTCTCAATGCCTTGGCGAATATAAACCTCTTCTGCAGGGATGAATAGCGGCCCGAGCAGCTATGATTTGTGGGGAGCGGAGGAAAAGTCTGTGGATAACTCGGCCGGGCAGTATTCGACTTTTGCTGCGGTCCTTTCAAGTAAAGTTCAAGTGAAAAATTAAAAGAGGTTGAATGAACTTTTAAAGGAGAAAAAAATATAAAAACTACAAACGTTTGTGGTTGCTCCCTTAAGTGTCTGGATCATCTGGAGGGAACCTGGAGAGGTTCTGGTCCTATCTTCAGTGCACGGGGAATGAGCCCTGATTTGGGGAGCTCTCGGTATTTATTACCTGAGAATTGTCCGGCCTCCCTCCTGGAGAGGGCGGGGGTCTTTGTTGGCTCTCGGCCAATAGAAGGCCCAAGTTGACCTCAGGCCCGGTCGAGACAACATGGCTGCTCTGTCGAATCTCGGGAGGGTTGTCTCCTGAGAGAGAGCAAAAACTCTAGACAGGGCTTTGAAAAGCACACGCTAGGCCTCATTTACGACCCTTTGTCTAGGCTCGATCCCC	N	.	PASS	IMPRECISE;SVMETHOD=Snifflesv1.0.11;CHR2=chr22;END=5727746;STD_quant_start=91.138827;STD_quant_stop=1.647509;Kurtosis_quant_start=3.984844;Kurtosis_quant_stop=2.022161;SVTYPE=DEL;SUPTYPE=AL,SR;SVLEN=-12442;STRANDS=+-;RE=7;REF_strand=7;AF=1	GT:DR:DV	1/1:0:7
chr22	5756921	37281	AGAGAGAGAGAGAGAGAGAGAGAGAGAGAGAGAGAGAGAGAGAGAGAG	N	.	PASS	PRECISE;SVMETHOD=Snifflesv1.0.11;CHR2=chr22;END=5756971;STD_quant_start=3.449638;STD_quant_stop=5.440588;Kurtosis_quant_start=0.700047;Kurtosis_quant_stop=-1.634360;SVTYPE=DEL;SUPTYPE=AL;SVLEN=-50;STRANDS=+-;RE=14;REF_strand=14;AF=1	GT:DR:DV	1/1:0:14
chr22	5767412	37282	GCCCAAGCATGTGCTAAGTCCCCTTTGTTTTTTTGCACGGCGCACACAGTCATGTGTACGTGTTTGTGTGGCCCCGACTGTGCCTTTGTGTGTTTGTGTACTAAACGTGCATTTCCACCGGTGCAGCGAGTGTGCCCACTGTCACG	N	.	PASS	IMPRECISE;SVMETHOD=Snifflesv1.0.11;CHR2=chr22;END=5767558;STD_quant_start=66.653332;STD_quant_stop=47.247575;Kurtosis_quant_start=-0.332180;Kurtosis_quant_stop=-1.233088;SVTYPE=DEL;SUPTYPE=AL;SVLEN=-146;STRANDS=+-;RE=3;REF_strand=3;AF=1	GT:DR:DV	1/1:0:3
chr22	5771513	37283	ATTAAATTAAATTAAAAATGAGATCGAATGAAACAGGGCAGGTAATCAGCCATTACAGCTGTTGCAGAACACAGGATGTATGTGTCAGAAAAGAGTTTAGGAAAGTAACAAAATCCTTGATGTAATCTGCATGTGGACCAAAAAGTATTAATTCCAATTAAACCAGTTAAATCCCAATAAACAAAACAAAAGAAACAGACACATACATGAAAACATAACCTGAT	N	.	PASS	PRECISE;SVMETHOD=Snifflesv1.0.11;CHR2=chr22;END=5771737;STD_quant_start=3.405877;STD_quant_stop=2.932576;Kurtosis_quant_start=-1.190871;Kurtosis_quant_stop=-0.748828;SVTYPE=DEL;SUPTYPE=AL;SVLEN=-224;STRANDS=+-;RE=15;REF_strand=15;AF=1	GT:DR:DV	1/1:0:15
chr22	5776471	37284	GTTAATTGATAAAATGCGAGCCAGGTTTCAAATCCACTCACATAACCTCTCTCCT	N	.	PASS	PRECISE;SVMETHOD=Snifflesv1.0.11;CHR2=chr22;END=5776526;STD_quant_start=2.280351;STD_quant_stop=1.095445;Kurtosis_quant_start=4.707525;Kurtosis_quant_stop=3.353646;SVTYPE=DEL;SUPTYPE=AL;SVLEN=-55;STRANDS=+-;RE=17;REF_strand=17;AF=1	GT:DR:DV	1/1:0:17
chr22	5778011	37285	TGTGTGTGTGTGTGTGTGTGTGTGTGTGTGTG	N	.	PASS	IMPRECISE;SVMETHOD=Snifflesv1.0.11;CHR2=chr22;END=5778042;STD_quant_start=4.647580;STD_quant_stop=13.696715;Kurtosis_quant_start=-1.748628;Kurtosis_quant_stop=-1.758630;SVTYPE=DEL;SUPTYPE=AL;SVLEN=-31;STRANDS=+-;RE=18;REF_strand=18;AF=1	GT:DR:DV	1/1:0:18
chr22	5781790	37286	CACACACACACACACACACACACACACACACACACACACACACACACACACACACACAC	N	.	PASS	IMPRECISE;SVMETHOD=Snifflesv1.0.11;CHR2=chr22;END=5781830;STD_quant_start=4.171331;STD_quant_stop=11.144505;Kurtosis_quant_start=-0.936980;Kurtosis_quant_stop=-0.908508;SVTYPE=DEL;SUPTYPE=AL;SVLEN=-40;STRANDS=+-;RE=5;REF_strand=5;AF=1	GT:DR:DV	1/1:0:5
chr22	5788362	37287	CACACACACACACACACACACACACACACACACACACACACACACACAC	N	.	PASS	PRECISE;SVMETHOD=Snifflesv1.0.11;CHR2=chr22;END=5788424;STD_quant_start=7.377572;STD_quant_stop=6.676184;Kurtosis_quant_start=-0.207494;Kurtosis_quant_stop=-1.081731;SVTYPE=DEL;SUPTYPE=AL;SVLEN=-62;STRANDS=+-;RE=7;REF_strand=7;AF=1	GT:DR:DV	1/1:0:7
chr22	5790437	37288	ACACACACACACACACACACACACACACACACACACACACACACACACACGCACACAGA	N	.	PASS	IMPRECISE;SVMETHOD=Snifflesv1.0.11;CHR2=chr22;END=5790496;STD_quant_start=25.948667;STD_quant_stop=33.625387;Kurtosis_quant_start=-0.664029;Kurtosis_quant_stop=-0.418654;SVTYPE=DEL;SUPTYPE=AL;SVLEN=-59;STRANDS=+-;RE=3;REF_strand=3;AF=1	GT:DR:DV	1/1:0:3
chr22	5794058	37289	AGAGAGAGAGAGAGAGAGAGAGAGAGAGAGAGAGAGAGAGAGAGAGAGAGAGAGAGCGAGAGAGAGAGAGAGAGGAGAGCGAGAGCGAGAGAGAGAGAGAGAGAGAAGGCAAAA	N	.	PASS	IMPRECISE;SVMETHOD=Snifflesv1.0.11;CHR2=chr22;END=5794121;STD_quant_start=22.535158;STD_quant_stop=29.014364;Kurtosis_quant_start=-1.679749;Kurtosis_quant_stop=-0.150877;SVTYPE=DEL;SUPTYPE=AL;SVLEN=-63;STRANDS=+-;RE=6;REF_strand=6;AF=1	GT:DR:DV	1/1:0:6
chr22	5801208	37290	ACACACACACACACACACACACACACACACACACACACACACACACACACACACACACACACACACACACACACACACA	N	.	PASS	IMPRECISE;SVMETHOD=Snifflesv1.0.11;CHR2=chr22;END=5801267;STD_quant_start=15.690762;STD_quant_stop=26.791790;Kurtosis_quant_start=-0.889866;Kurtosis_quant_stop=-1.531428;SVTYPE=DEL;SUPTYPE=AL;SVLEN=-59;STRANDS=+-;RE=5;REF_strand=5;AF=1	GT:DR:DV	1/1:0:5
chr22	5830954	37291	GAGAGAGAGAGAGAGAGAGAGAGAGAGAGAGA	N	.	PASS	PRECISE;SVMETHOD=Snifflesv1.0.11;CHR2=chr22;END=5830987;STD_quant_start=2.081666;STD_quant_stop=5.228129;Kurtosis_quant_start=-1.278107;Kurtosis_quant_stop=-0.072278;SVTYPE=DEL;SUPTYPE=AL;SVLEN=-33;STRANDS=+-;RE=3;REF_strand=3;AF=1	GT:DR:DV	1/1:0:3
chr22	5853232	37292	TCTCTCTCCCCTCTCCCTCTCTCTCCCCCTCTCCCTCTCTCTCT	N	.	PASS	PRECISE;SVMETHOD=Snifflesv1.0.11;CHR2=chr22;END=5853278;STD_quant_start=4.509250;STD_quant_stop=3.265986;Kurtosis_quant_start=-1.451223;Kurtosis_quant_stop=-1.500000;SVTYPE=DEL;SUPTYPE=AL;SVLEN=-46;STRANDS=+-;RE=3;REF_strand=3;AF=1	GT:DR:DV	1/1:0:3
chr22	5950824	37293	GTTGTGTTGGTGTGTGTGTGTGTGTGTGTGTGTGT	N	.	PASS	IMPRECISE;SVMETHOD=Snifflesv1.0.11;CHR2=chr22;END=5950871;STD_quant_start=15.771810;STD_quant_stop=13.874437;Kurtosis_quant_start=0.732993;Kurtosis_quant_stop=-1.065090;SVTYPE=DEL;SUPTYPE=AL;SVLEN=-47;STRANDS=+-;RE=4;REF_strand=4;AF=1	GT:DR:DV	1/1:0:4
chr22	5950677	37294	N	GTGTGTGTGTGCGTGCGTGTGTGTGCGTGTGTGCGT	.	PASS	IMPRECISE;SVMETHOD=Snifflesv1.0.11;CHR2=chr22;END=5950706;STD_quant_start=28.358420;STD_quant_stop=33.520143;Kurtosis_quant_start=1.117169;Kurtosis_quant_stop=0.345116;SVTYPE=INS;SUPTYPE=AL;SVLEN=36;STRANDS=+-;RE=10;REF_strand=10;AF=1	GT:DR:DV	1/1:0:10
chr22	5951066	37295	GAGTGTGTGTGTGTGTGTGTGTGTCTGTGTGTGAGTGTGTGTGTGTGTGTGTGTGTGTGTGTGTGTGTGTGTGTGTGTGTG	N	.	PASS	IMPRECISE;SVMETHOD=Snifflesv1.0.11;CHR2=chr22;END=5951139;STD_quant_start=32.367679;STD_quant_stop=36.968455;Kurtosis_quant_start=2.074411;Kurtosis_quant_stop=-1.250948;SVTYPE=DEL;SUPTYPE=AL;SVLEN=-73;STRANDS=+-;RE=6;REF_strand=6;AF=1	GT:DR:DV	1/1:0:6
chr22	5954240	37296	TGTGTGTGTGTGTGTGTGTGTGTGTGTGTGTGTGTGTGTGTGTGTGTGTGTGTGGCATTTAT	N	.	PASS	IMPRECISE;SVMETHOD=Snifflesv1.0.11;CHR2=chr22;END=5954291;STD_quant_start=24.433583;STD_quant_stop=19.565275;Kurtosis_quant_start=-0.344910;Kurtosis_quant_stop=1.267868;SVTYPE=DEL;SUPTYPE=AL;SVLEN=-51;STRANDS=+-;RE=5;REF_strand=5;AF=1	GT:DR:DV	1/1:0:5
chr22	5988521	37297	CTCTCTCTCTCTCTCTCTCTCTCTCTCTCTCTCTCTCTCTCTCT	N	.	PASS	IMPRECISE;SVMETHOD=Snifflesv1.0.11;CHR2=chr22;END=5988565;STD_quant_start=6.210590;STD_quant_stop=17.067094;Kurtosis_quant_start=3.302305;Kurtosis_quant_stop=-0.467528;SVTYPE=DEL;SUPTYPE=AL;SVLEN=-44;STRANDS=+-;RE=7;REF_strand=7;AF=1	GT:DR:DV	1/1:0:7
chr22	6010143	37298	TGTGTGTGTGTGTGTGTGTGTGTGTGTGTGTGTGTGTGTGTGTGTGTGTGTGTGTGTGTGTGTGTGTGTGTGTGTGTGTGTGTGTGTGTGTGTGTGTGT	N	.	PASS	IMPRECISE;SVMETHOD=Snifflesv1.0.11;CHR2=chr22;END=6010244;STD_quant_start=24.291974;STD_quant_stop=10.202941;Kurtosis_quant_start=6.093633;Kurtosis_quant_stop=0.444455;SVTYPE=DEL;SUPTYPE=AL;SVLEN=-101;STRANDS=+-;RE=10;REF_strand=10;AF=1	GT:DR:DV	1/1:0:10
chr22	6028463	37299	N	ACCAATTGAATAGATAGATAGATAGATGAATGA	.	PASS	PRECISE;SVMETHOD=Snifflesv1.0.11;CHR2=chr22;END=6028465;STD_quant_start=1.154701;STD_quant_stop=1.825742;Kurtosis_quant_start=0.000000;Kurtosis_quant_stop=-0.540000;SVTYPE=INS;SUPTYPE=AL;SVLEN=33;STRANDS=+-;RE=3;REF_strand=3;AF=1	GT:DR:DV	1/1:0:3
chr22	6038433	37300	TTCTCTCTCTCTCTCTCTCTCTCTCTCTCTC	N	.	PASS	IMPRECISE;SVMETHOD=Snifflesv1.0.11;CHR2=chr22;END=6038493;STD_quant_start=5.039841;STD_quant_stop=10.089599;Kurtosis_quant_start=0.486283;Kurtosis_quant_stop=-0.252376;SVTYPE=DEL;SUPTYPE=AL;SVLEN=-60;STRANDS=+-;RE=12;REF_strand=12;AF=1	GT:DR:DV	1/1:0:12
chr22	6039142	37301	GTGTGTGTGTGTGTGTGTGTGTGTGTGTGTGTGTGTGTGTGTGTGTCTCCTCC	N	.	PASS	IMPRECISE;SVMETHOD=Snifflesv1.0.11;CHR2=chr22;END=6039198;STD_quant_start=24.132965;STD_quant_stop=32.054641;Kurtosis_quant_start=-1.598819;Kurtosis_quant_stop=-0.504833;SVTYPE=DEL;SUPTYPE=AL;SVLEN=-56;STRANDS=+-;RE=10;REF_strand=10;AF=1	GT:DR:DV	1/1:0:10
chr22	6059131	37302	N	AAATGGAATTTGAAGGAGTCTTAAATTTAACCCT	.	PASS	PRECISE;SVMETHOD=Snifflesv1.0.11;CHR2=chr22;END=6059131;STD_quant_start=0.316228;STD_quant_stop=1.702939;Kurtosis_quant_start=0.247922;Kurtosis_quant_stop=-0.758989;SVTYPE=INS;SUPTYPE=AL;SVLEN=34;STRANDS=+-;RE=13;REF_strand=13;AF=1	GT:DR:DV	1/1:0:13
chr22	6060330	37303	AACCACTGCCCAGGAATAAAGCTCTGACTCAGTTTCCATATATAAAAAAAAAATCAAAAT	N	.	PASS	PRECISE;SVMETHOD=Snifflesv1.0.11;CHR2=chr22;END=6060390;STD_quant_start=4.924429;STD_quant_stop=2.318405;Kurtosis_quant_start=0.540865;Kurtosis_quant_stop=0.820443;SVTYPE=DEL;SUPTYPE=AL;SVLEN=-60;STRANDS=+-;RE=8;REF_strand=8;AF=1	GT:DR:DV	1/1:0:8
chr22	6070037	37304	N	ACACACACACACACACACACACACACACACACACACACACACACAC	.	PASS	IMPRECISE;SVMETHOD=Snifflesv1.0.11;CHR2=chr22;END=6070037;STD_quant_start=6.204837;STD_quant_stop=11.954079;Kurtosis_quant_start=-1.279160;Kurtosis_quant_stop=-1.797765;SVTYPE=INS;SUPTYPE=AL;SVLEN=46;STRANDS=+-;RE=12;REF_strand=12;AF=1	GT:DR:DV	1/1:0:12
chr22	6077795	37305	CGGACATGGATGGCAACTCAGTGGATATTTA	N	.	PASS	PRECISE;SVMETHOD=Snifflesv1.0.11;CHR2=chr22;END=6077826;STD_quant_start=0.447214;STD_quant_stop=2.683282;Kurtosis_quant_start=2.000000;Kurtosis_quant_stop=2.000000;SVTYPE=DEL;SUPTYPE=AL;SVLEN=-31;STRANDS=+-;RE=5;REF_strand=5;AF=1	GT:DR:DV	1/1:0:5
chr22	6092673	37306	N	TGTGTAATAATCTCTCTGTGTGTGTGTGTGTGTGTGTGTGTGTGTGTGTGTGTGTGTGTGTGTGTGTGTGTGTGTGTGTGTGTGTGTGTGTGTGTGTG	.	PASS	IMPRECISE;SVMETHOD=Snifflesv1.0.11;CHR2=chr22;END=6092673;STD_quant_start=2.469818;STD_quant_stop=20.673655;Kurtosis_quant_start=2.162591;Kurtosis_quant_stop=0.715762;SVTYPE=INS;SUPTYPE=AL;SVLEN=120;STRANDS=+-;RE=10;REF_strand=10;AF=1	GT:DR:DV	1/1:0:10
chr22	6124470	37307	CTCTCCTCCCTCTGTCTCTTCCTGTCTTCTCCTCCGTCCCTCTCCTCCCTCTGTCTCTTCCTG	N	.	PASS	PRECISE;SVMETHOD=Snifflesv1.0.11;CHR2=chr22;END=6124536;STD_quant_start=7.993748;STD_quant_stop=7.078135;Kurtosis_quant_start=0.831029;Kurtosis_quant_stop=1.473180;SVTYPE=DEL;SUPTYPE=AL;SVLEN=-66;STRANDS=+-;RE=13;REF_strand=13;AF=1	GT:DR:DV	1/1:0:13
chr22	6136428	37308	GTGTGTGTGTGTGTGTGTGTGTGTGTGTGTGTGTGG	N	.	PASS	PRECISE;SVMETHOD=Snifflesv1.0.11;CHR2=chr22;END=6136464;STD_quant_start=7.393691;STD_quant_stop=5.802298;Kurtosis_quant_start=-1.427722;Kurtosis_quant_stop=-0.058818;SVTYPE=DEL;SUPTYPE=AL;SVLEN=-36;STRANDS=+-;RE=3;REF_strand=3;AF=1	GT:DR:DV	1/1:0:3
chr22	6140168	37309	CTCTCTCTCTCTCTCTCTCTCTCTCTCTCTCTCTCTCTCTCTCTCTCTCTCTCTCTCTCTCTCTCTCTCTC	N	.	PASS	IMPRECISE;SVMETHOD=Snifflesv1.0.11;CHR2=chr22;END=6140238;STD_quant_start=7.416198;STD_quant_stop=16.452963;Kurtosis_quant_start=2.294805;Kurtosis_quant_stop=-1.631620;SVTYPE=DEL;SUPTYPE=AL;SVLEN=-70;STRANDS=+-;RE=15;REF_strand=15;AF=1	GT:DR:DV	1/1:0:15
chr22	6143010	37310	ACGTGCATAAGACACACACACACACACACACACACACACAC	N	.	PASS	PRECISE;SVMETHOD=Snifflesv1.0.11;CHR2=chr22;END=6143053;STD_quant_start=1.897367;STD_quant_stop=5.009990;Kurtosis_quant_start=-0.676460;Kurtosis_quant_stop=-0.663620;SVTYPE=DEL;SUPTYPE=AL;SVLEN=-43;STRANDS=+-;RE=14;REF_strand=14;AF=1	GT:DR:DV	1/1:0:14
chr22	6143065	37311	N	CACACACACACGCACACACGCACACGCACGCACACACACACACGCATAACACACACACG	.	PASS	IMPRECISE;SVMETHOD=Snifflesv1.0.11;CHR2=chr22;END=6143071;STD_quant_start=17.900962;STD_quant_stop=25.291632;Kurtosis_quant_start=2.061508;Kurtosis_quant_stop=1.753850;SVTYPE=INS;SUPTYPE=AL;SVLEN=52;STRANDS=+-;RE=9;REF_strand=9;AF=1	GT:DR:DV	1/1:0:9
chr22	6159909	37312	TCTCGTTCTCGCTCTCTCTCTCTCTCTCTCT	N	.	PASS	IMPRECISE;SVMETHOD=Snifflesv1.0.11;CHR2=chr22;END=6159959;STD_quant_start=21.826017;STD_quant_stop=25.831183;Kurtosis_quant_start=-0.735023;Kurtosis_quant_stop=-0.378429;SVTYPE=DEL;SUPTYPE=AL;SVLEN=-50;STRANDS=+-;RE=8;REF_strand=8;AF=1	GT:DR:DV	1/1:0:8
chr22	6173801	37313	CTCTCTCTCTCTCTCTCTCTCTCTCTCTCTCTCTCTCTCTCTCTCTC	N	.	PASS	IMPRECISE;SVMETHOD=Snifflesv1.0.11;CHR2=chr22;END=6173849;STD_quant_start=5.744563;STD_quant_stop=10.464225;Kurtosis_quant_start=-0.942149;Kurtosis_quant_stop=0.351098;SVTYPE=DEL;SUPTYPE=AL;SVLEN=-48;STRANDS=+-;RE=4;REF_strand=4;AF=1	GT:DR:DV	1/1:0:4
chr22	6214578	37314	TGTGTCTGTGTCTGTCTGTGTTTATCTGTTTGTCTGTTTGTCTGTGTTTGTCTGTTTCTCTGTCTGTCTGTCTGTCTGTCTGTGACTGTCTGTGTTTCTGTGTGTCTGTCTGTGTCTGTGTTTGTCTGTGTTTGTCTGTGTTTATCTGTTTGTCTGTTTGTGTCTGTGTTTGTCTGTTTCTCTGTCTGTCTGTCTGTCTGTCTGTGACTGTCTGTGTT	N	.	PASS	IMPRECISE;SVMETHOD=Snifflesv1.0.11;CHR2=chr22;END=6214796;STD_quant_start=10.973995;STD_quant_stop=7.718253;Kurtosis_quant_start=1.152696;Kurtosis_quant_stop=-0.461605;SVTYPE=DEL;SUPTYPE=AL;SVLEN=-218;STRANDS=+-;RE=7;REF_strand=7;AF=1	GT:DR:DV	1/1:0:7
chr22	6218042	37315	N	GATGTGGATAGGTGAGATAGATAGATAGAATGGATGGATGGGATGGATG	.	PASS	IMPRECISE;SVMETHOD=Snifflesv1.0.11;CHR2=chr22;END=6218042;STD_quant_start=12.775845;STD_quant_stop=16.309506;Kurtosis_quant_start=2.682835;Kurtosis_quant_stop=1.608448;SVTYPE=INS;SUPTYPE=AL;SVLEN=55;STRANDS=+-;RE=9;REF_strand=9;AF=1	GT:DR:DV	1/1:0:9
chr22	6243051	37316	N	ACACACACACACACACACACACACACACACACACACACACACACACACACACACACACACACACATCCTCTCCAATACCCTAATTTAATTTCATCA	.	PASS	IMPRECISE;SVMETHOD=Snifflesv1.0.11;CHR2=chr22;END=6243051;STD_quant_start=12.454919;STD_quant_stop=29.920729;Kurtosis_quant_start=4.796374;Kurtosis_quant_stop=-0.424737;SVTYPE=INS;SUPTYPE=AL;SVLEN=99;STRANDS=+-;RE=8;REF_strand=8;AF=1	GT:DR:DV	1/1:0:8
chr22	6243753	37317	ACACACACACACACACACACACACACACACACACACACACACACACACACACACACACACTCAGGGC	N	.	PASS	PRECISE;SVMETHOD=Snifflesv1.0.11;CHR2=chr22;END=6243801;STD_quant_start=6.024948;STD_quant_stop=3.924283;Kurtosis_quant_start=2.353758;Kurtosis_quant_stop=6.507538;SVTYPE=DEL;SUPTYPE=AL;SVLEN=-48;STRANDS=+-;RE=14;REF_strand=14;AF=1	GT:DR:DV	1/1:0:14
chr22	6258665	37318	GCACACACGCACACATGCACACATGCACATACACAAACACA	N	.	PASS	PRECISE;SVMETHOD=Snifflesv1.0.11;CHR2=chr22;END=6258706;STD_quant_start=6.833740;STD_quant_stop=5.458938;Kurtosis_quant_start=0.515292;Kurtosis_quant_stop=6.177736;SVTYPE=DEL;SUPTYPE=AL;SVLEN=-41;STRANDS=+-;RE=12;REF_strand=12;AF=1	GT:DR:DV	1/1:0:12
chr22	6261337	37319	ATCTCTCTCTCTCTCTCTCTCTCTCTCTCTCTCTCTCT	N	.	PASS	PRECISE;SVMETHOD=Snifflesv1.0.11;CHR2=chr22;END=6261374;STD_quant_start=4.342481;STD_quant_stop=4.105745;Kurtosis_quant_start=0.601240;Kurtosis_quant_stop=0.654841;SVTYPE=DEL;SUPTYPE=AL;SVLEN=-37;STRANDS=+-;RE=7;REF_strand=7;AF=1	GT:DR:DV	1/1:0:7
chr22	6300006	37320	CTCCTCACACACACACACACACACACACACACACACACACACACACACACACACACACACACACACACACACACACACACAC	N	.	PASS	IMPRECISE;SVMETHOD=Snifflesv1.0.11;CHR2=chr22;END=6300082;STD_quant_start=34.813790;STD_quant_stop=42.622373;Kurtosis_quant_start=-0.058818;Kurtosis_quant_stop=-1.045493;SVTYPE=DEL;SUPTYPE=AL;SVLEN=-76;STRANDS=+-;RE=3;REF_strand=3;AF=1	GT:DR:DV	1/1:0:3
chr22	6304573	37321	TGTGTGTGTGTGTGTGTGTGTGTGTGTGTGTGTGTGTGTGTGTGTGTGTGTGTGTGTGTGTGTGTGTGTGTGTGTGTGTGTGTGTGTGTGT	N	.	PASS	IMPRECISE;SVMETHOD=Snifflesv1.0.11;CHR2=chr22;END=6304664;STD_quant_start=19.841035;STD_quant_stop=52.281290;Kurtosis_quant_start=-0.124322;Kurtosis_quant_stop=-1.494152;SVTYPE=DEL;SUPTYPE=AL;SVLEN=-91;STRANDS=+-;RE=3;REF_strand=3;AF=1	GT:DR:DV	1/1:0:3
chr22	6307632	37322	TGTGTGTGTGTGTGTGTGTGTGTGTGTGTGTTAGTGTGTGTGTGTGTGTGTGTGTGT	N	.	PASS	IMPRECISE;SVMETHOD=Snifflesv1.0.11;CHR2=chr22;END=6307689;STD_quant_start=19.646883;STD_quant_stop=9.219544;Kurtosis_quant_start=-0.896596;Kurtosis_quant_stop=-0.395239;SVTYPE=DEL;SUPTYPE=AL;SVLEN=-57;STRANDS=+-;RE=5;REF_strand=5;AF=1	GT:DR:DV	1/1:0:5
chr22	6336378	37323	ACACACACACACACACACACACACACACACA	N	.	PASS	IMPRECISE;SVMETHOD=Snifflesv1.0.11;CHR2=chr22;END=6336445;STD_quant_start=29.234683;STD_quant_stop=26.839026;Kurtosis_quant_start=-0.002471;Kurtosis_quant_stop=-1.445714;SVTYPE=DEL;SUPTYPE=AL;SVLEN=-67;STRANDS=+-;RE=6;REF_strand=6;AF=1	GT:DR:DV	1/1:0:6
chr22	6369466	37324	ACACACACACACACACACACACACACACACACA	N	.	PASS	PRECISE;SVMETHOD=Snifflesv1.0.11;CHR2=chr22;END=6369505;STD_quant_start=2.828427;STD_quant_stop=8.888194;Kurtosis_quant_start=-1.000000;Kurtosis_quant_stop=-1.664958;SVTYPE=DEL;SUPTYPE=AL;SVLEN=-39;STRANDS=+-;RE=4;REF_strand=4;AF=1	GT:DR:DV	1/1:0:4
chr22	6370558	37325	CACACACACACACACACACACACACACACAC	N	.	PASS	PRECISE;SVMETHOD=Snifflesv1.0.11;CHR2=chr22;END=6370589;STD_quant_start=1.732051;STD_quant_stop=0.816497;Kurtosis_quant_start=0.000000;Kurtosis_quant_stop=-1.500000;SVTYPE=DEL;SUPTYPE=AL;SVLEN=-31;STRANDS=+-;RE=3;REF_strand=3;AF=1	GT:DR:DV	1/1:0:3
chr22	6386587	37326	ATTTTAAAAAAAAAAAAAACATAGTATTTATTTTCAAGTTACTTTTCACCTATTAATG	N	.	PASS	IMPRECISE;SVMETHOD=Snifflesv1.0.11;CHR2=chr22;END=6386620;STD_quant_start=12.629331;STD_quant_stop=0.000000;Kurtosis_quant_start=-2.136439;Kurtosis_quant_stop=2.154578;SVTYPE=DEL;SUPTYPE=AL;SVLEN=-33;STRANDS=+-;RE=19;REF_strand=19;AF=1	GT:DR:DV	1/1:0:19
chr22	6392660	37327	GTGTGTGTGTGTGTGTGTGTGTGTGTGTGTGTGTGTGTGTGTGTGTGTGTGTGTGTGTGTGTGTGTGTGTGTGTG	N	.	PASS	IMPRECISE;SVMETHOD=Snifflesv1.0.11;CHR2=chr22;END=6392737;STD_quant_start=13.091982;STD_quant_stop=24.861617;Kurtosis_quant_start=0.997382;Kurtosis_quant_stop=-0.714980;SVTYPE=DEL;SUPTYPE=AL;SVLEN=-77;STRANDS=+-;RE=12;REF_strand=12;AF=1	GT:DR:DV	1/1:0:12
chr22	6393940	37328	TCTCTCTCTCTCTCTCTCTCTCTCTCTCTCCCTCCCTCTTTCTCTCTCT	N	.	PASS	IMPRECISE;SVMETHOD=Snifflesv1.0.11;CHR2=chr22;END=6393997;STD_quant_start=20.139513;STD_quant_stop=23.714974;Kurtosis_quant_start=-1.333333;Kurtosis_quant_stop=-1.025744;SVTYPE=DEL;SUPTYPE=AL;SVLEN=-57;STRANDS=+-;RE=5;REF_strand=5;AF=1	GT:DR:DV	1/1:0:5
chr22	6399068	37329	N	CTGGCGTTCTGCAGTTGGTCTGTGTTGCTTTGATAATTCCTCGTCCTTTAA	.	PASS	PRECISE;SVMETHOD=Snifflesv1.0.11;CHR2=chr22;END=6399068;STD_quant_start=0.547723;STD_quant_stop=4.827007;Kurtosis_quant_start=6.301354;Kurtosis_quant_stop=4.200030;SVTYPE=INS;SUPTYPE=AL;SVLEN=48;STRANDS=+-;RE=18;REF_strand=18;AF=1	GT:DR:DV	1/1:0:18
chr22	6400469	37330	CGAGAGAGAGAGAGAGAGAGAGAGAGAGAGAGAGAGAGAGAGAGAGAGAGAGAGAG	N	.	PASS	PRECISE;SVMETHOD=Snifflesv1.0.11;CHR2=chr22;END=6400524;STD_quant_start=9.782638;STD_quant_stop=9.502631;Kurtosis_quant_start=0.941490;Kurtosis_quant_stop=1.435602;SVTYPE=DEL;SUPTYPE=AL;SVLEN=-55;STRANDS=+-;RE=10;REF_strand=10;AF=1	GT:DR:DV	1/1:0:10
chr22	6441234	37331	GGGGGGGAAAAAAAAAAATCCTTCCTTCTGTCACTGTCACACACTTTGATGGATTCATATTCACGCAAGCTGGTCTGCTCACGGAAGCAGCCATAAAGGATGCAAGCATGTACCCTGCTGGACATTTTGGATTAGACGAAGTAGATCTTCTAAAAACAGGCAGTGAATAAATGTCACACTCACAAACGAAAGGGAAACTTTTACACAATAAAGCTGTGATGTATTCAACA	N	.	PASS	PRECISE;SVMETHOD=Snifflesv1.0.11;CHR2=chr22;END=6441465;STD_quant_start=5.813777;STD_quant_stop=3.316625;Kurtosis_quant_start=0.739540;Kurtosis_quant_stop=-0.905785;SVTYPE=DEL;SUPTYPE=AL;SVLEN=-231;STRANDS=+-;RE=5;REF_strand=5;AF=1	GT:DR:DV	1/1:0:5
chr22	6458889	37332	CACACACACACACACACACACACACACACACACACACACA	N	.	PASS	PRECISE;SVMETHOD=Snifflesv1.0.11;CHR2=chr22;END=6458927;STD_quant_start=3.224903;STD_quant_stop=1.449138;Kurtosis_quant_start=0.637302;Kurtosis_quant_stop=1.505549;SVTYPE=DEL;SUPTYPE=AL;SVLEN=-38;STRANDS=+-;RE=12;REF_strand=12;AF=1	GT:DR:DV	1/1:0:12
chr22	6464215	37333	GAGAGAGAGAGAGAGAGAGAGAGAGAGAGAGAGAGAGAGAGAGAGAGAGAGAGAGA	N	.	PASS	IMPRECISE;SVMETHOD=Snifflesv1.0.11;CHR2=chr22;END=6464279;STD_quant_start=3.779645;STD_quant_stop=17.225397;Kurtosis_quant_start=1.706800;Kurtosis_quant_stop=-1.242395;SVTYPE=DEL;SUPTYPE=AL;SVLEN=-64;STRANDS=+-;RE=7;REF_strand=7;AF=1	GT:DR:DV	1/1:0:7
chr22	6480847	37334	N	TGAAAACAAACTATGCGCCTTATGAGAACAACGAGT	.	PASS	PRECISE;SVMETHOD=Snifflesv1.0.11;CHR2=chr22;END=6480848;STD_quant_start=1.378405;STD_quant_stop=2.626785;Kurtosis_quant_start=-0.558034;Kurtosis_quant_stop=-1.193032;SVTYPE=INS;SUPTYPE=AL;SVLEN=36;STRANDS=+-;RE=19;REF_strand=19;AF=1	GT:DR:DV	1/1:0:19
chr22	6481462	37335	ACTAGAAAATGAAAGAATGATTCAGAAAATGACTGACATGCT	N	.	PASS	PRECISE;SVMETHOD=Snifflesv1.0.11;CHR2=chr22;END=6481499;STD_quant_start=4.330127;STD_quant_stop=2.715695;Kurtosis_quant_start=-1.577067;Kurtosis_quant_stop=-0.602988;SVTYPE=DEL;SUPTYPE=AL;SVLEN=-37;STRANDS=+-;RE=8;REF_strand=8;AF=1	GT:DR:DV	1/1:0:8
chr22	6552239	37336	ACTCTGAAACACAAAAACTTAAGTGGAAAAAAAACTCAATGTTACCTCAAAGTTAGACCTTGTG	N	.	PASS	PRECISE;SVMETHOD=Snifflesv1.0.11;CHR2=chr22;END=6552303;STD_quant_start=2.846050;STD_quant_stop=5.059644;Kurtosis_quant_start=6.914366;Kurtosis_quant_stop=6.672746;SVTYPE=DEL;SUPTYPE=AL;SVLEN=-64;STRANDS=+-;RE=11;REF_strand=11;AF=1	GT:DR:DV	1/1:0:11
chr22	6574556	37337	GAAAAAAAGCATCACAAGAGGCCAAGCAAACAGGCAG	N	.	PASS	PRECISE;SVMETHOD=Snifflesv1.0.11;CHR2=chr22;END=6574593;STD_quant_start=0.000000;STD_quant_stop=0.547723;Kurtosis_quant_start=6.997960;Kurtosis_quant_stop=6.992005;SVTYPE=DEL;SUPTYPE=AL;SVLEN=-37;STRANDS=+-;RE=12;REF_strand=12;AF=1	GT:DR:DV	1/1:0:12
chr22	6585989	37338	GGGAATTGAACACCAGTCTTCCCCATGACATACGATCGGCTTATTCTGAAGTAATGAAAACACAATGAATCTTAGGTTAAGGCGATT	N	.	PASS	PRECISE;SVMETHOD=Snifflesv1.0.11;CHR2=chr22;END=6586076;STD_quant_start=1.341641;STD_quant_stop=1.224745;Kurtosis_quant_start=0.272048;Kurtosis_quant_stop=4.715912;SVTYPE=DEL;SUPTYPE=AL;SVLEN=-87;STRANDS=+-;RE=12;REF_strand=12;AF=1	GT:DR:DV	1/1:0:12
chr22	6606958	37339	TGTGTGTCGTGTGTGTGTGTGTGTGTGTGTGTGTGTGTGT	N	.	PASS	PRECISE;SVMETHOD=Snifflesv1.0.11;CHR2=chr22;END=6607003;STD_quant_start=5.966574;STD_quant_stop=4.827007;Kurtosis_quant_start=6.350481;Kurtosis_quant_stop=0.715308;SVTYPE=DEL;SUPTYPE=AL;SVLEN=-45;STRANDS=+-;RE=12;REF_strand=12;AF=1	GT:DR:DV	1/1:0:12
chr22	6625768	37340	CCTGTCACCACACACACACACACACACACACACACACACACACACACACACACACACACA	N	.	PASS	IMPRECISE;SVMETHOD=Snifflesv1.0.11;CHR2=chr22;END=6625810;STD_quant_start=22.578751;STD_quant_stop=20.571825;Kurtosis_quant_start=-0.601243;Kurtosis_quant_stop=-1.054348;SVTYPE=DEL;SUPTYPE=AL;SVLEN=-42;STRANDS=+-;RE=10;REF_strand=10;AF=1	GT:DR:DV	1/1:0:10
chr22	6632551	37341	CACACACACACACACACACACACACACACACACACACAC	N	.	PASS	IMPRECISE;SVMETHOD=Snifflesv1.0.11;CHR2=chr22;END=6632590;STD_quant_start=18.937397;STD_quant_stop=19.339080;Kurtosis_quant_start=-0.624352;Kurtosis_quant_stop=-0.731015;SVTYPE=DEL;SUPTYPE=AL;SVLEN=-39;STRANDS=+-;RE=8;REF_strand=8;AF=1	GT:DR:DV	1/1:0:8
chr22	6735291	37342	AGCAGAGAGAGAGAGAGAGAGAGAGAGAGAGAGAGAGAGA	N	.	PASS	PRECISE;SVMETHOD=Snifflesv1.0.11;CHR2=chr22;END=6735328;STD_quant_start=4.743416;STD_quant_stop=4.272002;Kurtosis_quant_start=-1.521481;Kurtosis_quant_stop=-1.954400;SVTYPE=DEL;SUPTYPE=AL;SVLEN=-37;STRANDS=+-;RE=4;REF_strand=4;AF=1	GT:DR:DV	1/1:0:4
chr22	6775510	37343	ACATTATAATTGAAAATAATAAATATAAACAAATTCAAAAAT	N	.	PASS	PRECISE;SVMETHOD=Snifflesv1.0.11;CHR2=chr22;END=6775552;STD_quant_start=5.513620;STD_quant_stop=8.240146;Kurtosis_quant_start=1.143135;Kurtosis_quant_stop=-0.808345;SVTYPE=DEL;SUPTYPE=AL;SVLEN=-42;STRANDS=+-;RE=12;REF_strand=12;AF=1	GT:DR:DV	1/1:0:12
chr22	6775569	37344	N	AGAAATCAAACAACCAAAGAGGTCAAAACTCAG	.	PASS	PRECISE;SVMETHOD=Snifflesv1.0.11;CHR2=chr22;END=6775569;STD_quant_start=3.240370;STD_quant_stop=5.545268;Kurtosis_quant_start=4.442177;Kurtosis_quant_stop=3.709498;SVTYPE=INS;SUPTYPE=AL;SVLEN=34;STRANDS=+-;RE=8;REF_strand=8;AF=1	GT:DR:DV	1/1:0:8
chr22	6798858	37345	GAGAGAGAGAGAGAGAGAGAGAGAGAGAGAGAGAGAGAGG	N	.	PASS	IMPRECISE;SVMETHOD=Snifflesv1.0.11;CHR2=chr22;END=6798912;STD_quant_start=16.109004;STD_quant_stop=16.421531;Kurtosis_quant_start=-0.841239;Kurtosis_quant_stop=0.161569;SVTYPE=DEL;SUPTYPE=AL;SVLEN=-54;STRANDS=+-;RE=6;REF_strand=6;AF=1	GT:DR:DV	1/1:0:6
chr22	6803777	37346	TGTGTGTGTGTGTGTGTGTGTGTGTGTGTGT	N	.	PASS	IMPRECISE;SVMETHOD=Snifflesv1.0.11;CHR2=chr22;END=6803840;STD_quant_start=17.559423;STD_quant_stop=22.098265;Kurtosis_quant_start=-1.001962;Kurtosis_quant_stop=-1.262451;SVTYPE=DEL;SUPTYPE=AL;SVLEN=-63;STRANDS=+-;RE=3;REF_strand=3;AF=1	GT:DR:DV	1/1:0:3
chr22	6811271	37347	TGTGTAGTCATTGACTGATATTAATCTTAAACATATGTTGACTATGGTTCTGTAGCTAATTATATATTTTCTGTTTTTGAATATAATTAATGGTATTGCCACTGATTATCACAAAGCTCTAAAAGAGGAAACATTTCATATAATAAACTTCATTAAGATGACGGTGGCTCCTTTATTAGACTTAGGGGTGTTGTTGTTGTTGTTGTTGTTGCTGTTAAATATCTTCCACATCACGTCGTCTGCTCAGACAGAGACAACATTACAGT	N	.	PASS	IMPRECISE;SVMETHOD=Snifflesv1.0.11;CHR2=chr22;END=6811537;STD_quant_start=37.560618;STD_quant_stop=37.472657;Kurtosis_quant_start=-0.164666;Kurtosis_quant_stop=-0.144939;SVTYPE=DEL;SUPTYPE=AL;SVLEN=-266;STRANDS=+-;RE=13;REF_strand=13;AF=1	GT:DR:DV	1/1:0:13
chr22	6822576	37348	GAGAGAGTGTGTGTGTGTGTGTGTGTGTGTGTGTGTGTGTGTGTGTGTGTGTGTGTGTGTGTGTGTGTGTGTGTGTGTGT	N	.	PASS	PRECISE;SVMETHOD=Snifflesv1.0.11;CHR2=chr22;END=6822654;STD_quant_start=5.375872;STD_quant_stop=6.449806;Kurtosis_quant_start=1.538237;Kurtosis_quant_stop=0.973401;SVTYPE=DEL;SUPTYPE=AL;SVLEN=-78;STRANDS=+-;RE=12;REF_strand=12;AF=1	GT:DR:DV	1/1:0:12
chr22	6829382	37349	TGTGTGTGTGTGTGTGTGTGTGTGTGTGTGTGTGTGTGTGTGTGTGTGTGTGTGTGTGTGTGTGTGTGTGTGTGTGTGTGTGTGTGTGTGTGTGTGTGT	N	.	PASS	IMPRECISE;SVMETHOD=Snifflesv1.0.11;CHR2=chr22;END=6829485;STD_quant_start=23.783748;STD_quant_stop=42.914644;Kurtosis_quant_start=-0.056037;Kurtosis_quant_stop=-0.601953;SVTYPE=DEL;SUPTYPE=AL;SVLEN=-103;STRANDS=+-;RE=3;REF_strand=3;AF=1	GT:DR:DV	1/1:0:3
chr22	6877829	37350	CGTGGGGGGGGGTCATATTCAAACTTTAATTAACTGTTCGAATTCAAAATCTACAGAACAGTCTAGAGGTGCATGAATCTGTCTTTCTAT	N	.	PASS	PRECISE;SVMETHOD=Snifflesv1.0.11;CHR2=chr22;END=6877919;STD_quant_start=0.000000;STD_quant_stop=0.000000;Kurtosis_quant_start=7.000000;Kurtosis_quant_stop=5.892734;SVTYPE=DEL;SUPTYPE=AL;SVLEN=-90;STRANDS=+-;RE=14;REF_strand=14;AF=1	GT:DR:DV	1/1:0:14
chr22	6890577	37351	CAGAGCATTTTCCACTTGTAATGATTGATTAATGACATGTTCATAATTAGGGCCCCCTTGTTAATGACATATTCATGGTTAGGGGGGCCCCTCGTTTCCTGACTCTCAGAGGAATCTAATTATTATTGATATGATACTTGTTAAGTTCTCTGTGACCCGGAGAAACTCTCTTTGACCTGTTAGTAGGGGTTTCCATCTTTAAGTAGGAAGTGGATAGAGGGGTTTCCATCTTTTAAGTAGGAAGCATGTTTTGTATTAGAGGCCCCTATGTATGACGTCATTTTGTCTTATTTCCTGGGCGGGAAACAACTTCCCTATATATGAAGGCTTGTCCGGCACCGGCGAGGGAGACTTCTGAATTGGCCGAGTCGGTGTGCCGGTACCCGTCCTGACCTGTAACTTCTGTGTAATAAACCTTATTATACAAGCAAGAACGGTGGAGATTCCTTCATCATCATCTTCAACATCACTGCTGCTTAAATATCGACAACA	N	.	PASS	IMPRECISE;SVMETHOD=Snifflesv1.0.11;CHR2=chr22;END=6891069;STD_quant_start=12.156388;STD_quant_stop=9.752493;Kurtosis_quant_start=1.022652;Kurtosis_quant_stop=2.802019;SVTYPE=DEL;SUPTYPE=AL;SVLEN=-492;STRANDS=+-;RE=9;REF_strand=9;AF=1	GT:DR:DV	1/1:0:9
chr22	6908782	37352	CCACACACACACACACACACACACACACACACACA	N	.	PASS	PRECISE;SVMETHOD=Snifflesv1.0.11;CHR2=chr22;END=6908817;STD_quant_start=1.463850;STD_quant_stop=5.606119;Kurtosis_quant_start=0.080000;Kurtosis_quant_stop=-0.068099;SVTYPE=DEL;SUPTYPE=AL;SVLEN=-35;STRANDS=+-;RE=7;REF_strand=7;AF=1	GT:DR:DV	1/1:0:7
chr22	6910528	37353	N	TATAAGGTATAGGTATATTTAAGCAGTGATGTTGAAGATGATGATGAGAATCTCCAGGGACACCGTTCTTGCTGTATAATAGGGTTTATTACCCAGGATTCTAGGTCCAGGGACGGGTACCTAGATATACTGAGCGTTCGACCAATGAAGAGTCTACCTGCTTGTTGCGGACAGTTCCATATGGGGAAGTTGTTTCCCGCCAGGGAAATACTACTAAGAATAAATAATCATACATAGGGCCTCCTAATACAAAACATGCTTCCTACTTAAAGATGGAAACTCATCCACTTCCTACTTAAGATGGAAACCCTCTATCAACAGGTCCAAAGAGAGTTTCTCCAGGTCACAAGAGGAACTTAACAAGTATCATATCAGAATGTAATTGAATTCCTCTGAGTCAGAAGCAGGGGCCCCTAACCCATAGATATGTCATTAACAGGGGCCCCTAATTATGAACCATGTCATTAACAATCTATATTGGCAGAATATACCACATATTTCCCCCATGAGACTTCTACAAAGTCTCCAGAAAGAACAAGAAAACATACAAGGTGTATAATCGCTGACAAAAATAACAATCAGATCCTGTAACCTGGTGTTAACAATAAAACAGCTAACATGGAGCGGCGTAAAATTGAGGAGTGAAAACCGTCAGGCAGCTATCTTTCACAAATATCATCAAACGGAAAATTCTCTCCATTGCCCCCTCTACTCTCGGCGACCATACATAGTACTCCGCCACCAATGAAATTAGGGAATTTTAACAGAACATTGTGAAATGATTTAAAGCCAAATGCATCAGACCCTCGGCAAAATCAAAATAACAAATCTCCCAAAGTCAGGCTGGTCCATTATGGCACATATGGACCTTTTCCTGCCTAACCCTATGTCCTAAACACCAAGGAAAAAGAAAACATCTGAGAGGTCCAGTATATTTACCCAATAACAGAAACATGTTCCACAGCAATTAACACACAGAGAATATGGTTCAATTTTAATATTACTCATTACAATATATAAAGAAAACATAAAGATATTTATCATACTTCTTGATTTCTCAGCAGCATTGTTCTCAGTTCTTAAATGCTCGATGGCCCGTGTTGAATCTGGATATCATATCATAGAGTCCTTGTTCGGAATCCTTTGGAACCATTTCATGTGTCCCATGTTTGAGTGTCTGAGATCCATTCAACACTTGGTCCCTAGACAATCAACCCACCCTCACATTAACAGTGCTTCCCCAAATATGTTCCTATGATGAAAGAAAAGAAACAGTATCTTTTGCATACAAAACAGATACAATTAAACATCAAGTATATAGATTAACACTCTTTGAAGTAAATGTGAGAAATTATAAGAATCCTTATTGTCCATTTCCCCCTGCTGGCACCCACACCACTAATATGAAGCTACAAAAAATAACTAGCAATATAGAGGGTAAATGTTGGGATTATAACTAGCATCAGATATTCATGGATATACATCCACCTTATCCGTCGTCCCTCACATCAGTCCGATGTCAGCACCATAATAATGGCATCTAGGGTTTGATCACCGGGCATCTATCCAACCCATCTCAATATGCAATAACCCATGTAAAGGTCAACAACAGTAGTACAAAAGAAACAAAACATCACACTCAGCGTTGGAATAAGGTGCCCACTGAAACCTGAACTAACACTGCTCCCTACTGGCCTAATTTGTCTTGCAACAAGCATTTACAGACCATCAGCATTTCAAATGAGGGCCAAATGCATCCCTTATAAGCTTCAATGCATCTATAACACTAGTCACCTCAAATTGTCAGGAATCAAGAAGTATAGGAAACATTTCCCAGTTAAGTTCAAAGAAAACCACATGGAGCCACCTTGTTTGGCAAAATATAGTCAAAGAACTACATGTCATGTTTTATAGCATGATCAGTCTGTGGCTTTTCGAGTATTTGACGAAATATTCAAAACCTTTTATGGGTTTAGTTTGCAAAACCCTGTAGGGTATAAGTACAATATTATCAATGTGATCTGCCAAAGATGTCACCCCCATACCATGTGGAAATAATCCTGTAGCCCACTTCTCTAGACTTATTCTCCAATGGGTACGATTCCAATTATTAAACTGTGCCATCCTCCGTTTCTTTCCACCGCCGGAGGCTTTGACATTAGATTGGACTTCATCGTATACCACTTCTGCATGGTAAAACCTCATATAGGAGTTTCAACATTGTCATATAACACAGCATCCTGTCCACCCATACAGTGAAATATATATGCCTTATCACCGGAAACCCCACCAAGTATCCTTGAAATTCCCTATAGTCACATTCCCAGGCAAACTTTGGATCACTTATGGATTATATTCTGTGATGTGGTACATAAGGATTACTTCATCTGAATCTATTACTCATCTGCTCCCGCTTACCCAAGTCCATCATATATTCGTCACAATCATTGATATCCCCATAAACATTTCCAGCCCGCTCCTTGTATTATTTGAACAAAACAGCTGTTAGCTCTTACCCGATATACACTTCTCCATTATATCGGGGACATACGTTTGATATTTTTCTTTGGAGTCAGAATAGGAATTTACATGAATTTAATAAAGGTAAGAGTAGATCTGACCTAAAGCGATGATGTATGACCAAAGCCATCCACCTATCTTCTGCTGACTGCTGCTGATACAGCAGCCACAGGCAATTGCATAACAGCATATAGCGGTTAGTGGTTCTGGTACAGTCTCTAAAATTAGAGGCCATGAGGTTGGCGATGAATCTTTACCACGATACATTCCAGTGTAACGATCTTGGGTATGAATATAAGTTCCTACTTGCCCCCATGGAGTCTACCGATTTTATGGCATACTGAAGGATGAAACCAAACATTTAGTTTCTCTATAACGTAATTGATCAGTCATATGTTTCCAATTGTCCGATCAAGTCAAAAGAAATCATTACTCGTCTGAAATAGTCTCTGAGCTATTTCAGATGAATCTGCATCATTCTCTTCCATCCTCTGTTCTCTAACTTGGCAATCATTGCTGTTCACCTAGGCTCTATCTTTAACATTAGCTTCCTAGGTTACATTAATACATCATAAATGTCGAGACCATCTCAAATAAGATATGCGTCACGGTGACTTTACACAAATGTAATTGAGCGATCTGAGATAATGGAGTCATGTTGTGGCATTCATCCCTTCCCAAAGTCATGGCTTCAAATTAGTAGCCTGGGGTTACAGAATATATGAAGACACTCTGGATTGTTTCTGGACTGAAGTAACAAGCTTCATCAGCACTATTCGGCCCTTGGTGTTACTGAGTGGTGTTCCTGAACCCCTTTAATGGCAATTGAAACTCAATGGGACGTCCGTCTTTTTTATCCTTGGGTGTCACTTTCTGAGTTATATTGCTATCCAATAATTTTGATGGACAAATTTAAACTCGGGTTCTAAATATGGTACACATGTATTCCCTTGAGATTCAGCTATGTAACTACATGGGACAAATTGAACAATCATCTTTAATTTCCAACACCTCGTATGTCATTATACAAAACTTATGCTTCCTTTGATCACGAGGCACAGCCTCAGGTCTTATCCAGCAAACACATCTTCCTTACATTCTTTCCAGGGGGAATCATTACTATAACATTCCACCTTCACATCGACAAAGGAGAATTGGCTGTTTCATCTAACCCAACTCTGATCACGGTATTCGGAGGTGCGTTATGAAATCTAATCCCTGAAATACTGCGTTAAATCGATACATTTATACCTTCAATAGCTTTTAACACTTACAAAGGGTGGAATTTCCCTTCCATTTTCGGACTTCGTCTGGGAGGTTGATCGTCATGGAATAGATCAATTCTGTTGTTTCTAGTATCTTTGAGGGTCTATATTCTTATTCTCACCTATTATCACTAGAGGAGACATACCTTTGAACTCTAAATCCCAATCCAGATAACTCACTTCCAAAACGTGGATCATAAAAGAACACCACCTATAATCACCTTGATCTTCCTGTTGAGGGCCTAACCATACATAAAGACTACAATCTCCTCACGGCACTTCAGTCTCCTTTTATCATTATTGCGTATACTTTTCCTTAATGGTGATGTCCCTAACAGGGCAGAACCTATAGCTATCTTTCCTCAACTCTAAGTTTCCCTTCATCATATTTTCTGTACACTGACGCTTGTAGGAAGCTGAACCTTACAGCTTCCCCAAGGTTACTTCAACCCCTGGTTCTGATAGCAGGTTTGGTTTATATGCCTAACTTGGTCGGGCTCCTTGGTCTAACTGGATCCCTGAGTTTGTCCTGCAATGAGTCACAGCCCTTTGATATCTCTGGCGCTTCGCAGACAAGCTGAAAATAATAGGTCCTGCTGTGTCTGGGACATATTTGAAGACAATGTCACTAAATCTTCTTTCCTGTTTATTCTTCCGTGTTCTAGCATCATCAAATGTGCACAGGATGTCTATCAACATTGTCCACAACTAGTTCAGGCATGGGACCTCTGGGATTGGAATATTGACCAGGAGAGACCATATGCTCCCTCGAACATTGTTTTCAGACAGATAGTTGCACCTGCCTATGACGTAATCTGATGTTCAAGAAGCAAACGTAGTTGCCAAAACCATACTATTTGCCAATTTTCTCCTAACACACTTACGCATGGCGTGGAAGCCAACCCGTAAAGCCTACAGATCATTGGGCCAACAAAAGTCTGGAGGTGCCTCAACCCTCATGATTTCTCGAAGTCAATTAAGGAATCTCGGAATTTGGCACCTCGGTCCCAGCCACAACTGTTTATCCATTTCAGAACGGCTTCCTGAATTAAATCACATCCTTAAAGCGTAATTTTGGCTGATTTCACTTCATGGGTGACCAGGAAGAACTTTGCCCAATTTTATCTGCTCCAGTGACTGCTTTGCCAGCTTCGTAGCCATTTCTGTTCCTTAATGAAATTGCTGGCGCGCATCAATCTTGTATTGCCGTGCAGCGTACTATTTCTTTAGGCTTCATCATGGCATGTAACAATTTCATACAGTTGCATTGATGCTGCCGACCTGGAGAACCATCCGTTTTTAAATCCTCGGTTTCTTCCACGGTCAAACAAATTGGCACGTGTATTGCCCCGCATATGCAGGGGAGATGCGGTATATATTGTCACTCACTTACCCTTCTGCCAACAAACACGCTTCAGTTAGCCCCACCAGCTCAGCAAGCTGTGCAGATGCAGGCTGGTATCGCCAGCCTTCTCAACAGAATCCATTTCCTTGGGCTTTTACTGCACCGCCTTCAGCACTCAATTTATGCGCCTGCGATAACGGGACCCATCAGTCCAATACTCCAAGGTCCATACCTCGCCAATGGGAGGGCTTGTAAATCTGATCCTAAGCCTAGGTATTTCTCTGCTTGCCAGAGTGTCAACTGTTTCTTGAGCGCCAATGCATTTCATGCCCAATGGTTAGAGCTTCTTTCTGCAGCTCATCCCTCCCGTGCTCCACGCTCCACCTCATGGTTCTCCAGTGTTCTTTGTCTTTCTGGACTACTGGTTTTCCCAGGTCAGGAGCACTGGTTCGCCGCTTCTTTCGACCTCTCTGGAAGTCCTCGTGCATCCTCTTCTATTTCGAGCACTGAATGTAGCGGGACAAAACTTTCTTGAAGATGAAGAATTTGGTCTCCAAATCTTTCATTTCGCTTCTCCATTCTACTGTGTCTCATTTGGTGGTATCATCTCCTCTTTTCGTCTTTTCCTTCTCCACCTTCTCATTTCCATCCTTTCCTTGTCTACCTTCTCATTTTCCATCTTTCTTATCCCAGCTTCTCGTTTTCCATTTTCGCCTTCCACTTCTCATTTCATCTTTCCATGCCTTGGACACAAGTACCTCCATCATTTTTCCGATATTTTTTGCAATGTTTGCGATGCCTTTAACTAAGGATTCCTTCTTCTGGCGCACCACATCAGCAGGGAGTAGTTACTTTTGGACTTTAATTGCCTTACCATAGCGGCACCATATGTTCCCTTATTGTAAATTAAAGAAGTAATTGCTGAATTAAAACTTCGCAAAACTATTTGAATTATATCTCCCCCTTTTTTTTTCAATCAGTAACCAATTAACCAATCAATCAATTAAACCGTTAACAGAGTAATCAATCAAACAATTAGCAAATCAAATTCTTCAACAATTCATCAATCAACCAATCAATCAAGCCTCAATCAGTCAATCAACCAACTAACAAAATTAATCCAATTCATCATTCGCTGTACAACCATTGAACCTACAGCCAATAATAAAAATGAAATTGATTTTGCCAACTCAAAGAATCAAAAGCTCATTGATGTAATAGCACAACCAAAGTCGACATAATGTTGGAAAACAAAAGATCACGCCTCTGAAGTGACTCACTTCTGGCTCGCAAATGTCGGCTCTTAATTACGTAACCACAAGACAATCACCCACAATTATCACTTAATATTCACCTCAAATAGATAAACAGTCACAATAGCGTGAATCTCCAACACAAGCACAGATCAAAACCAAGCCGCTGAAACAACGTAAAACTCACATCTGCAGCGGCTTGGCAGAGTTTGAACCGAAACAATCATATTCTATTAAATTAGTTAAATGTATTAACTATATGATCGGTCGTTATGACCTTTTATTTATTTATTTATTTATTTATTTATTTTATTTATTTTATTTTGGATAAACTGTACCCGGCCTTGATCAGACTGGAGACCGAGCTGCCCTGCGCAGATGTCAGCAAGCTTTCAATCTGTGTGATGCGGCCCAGCTACCTTCGATCTTTACCTCAATTCCCACTCACCGTAAATGGACAAGGAAAGAAACGAATGAAGATTTGGTATCCTGGAGACCAATTGGGTCCTTTGAACAGCATCATAGGCGGCGATTCAATTATGGTTACACATTTTACGCACCGTTATCTGCTGCTTAAGGTCAATAGATGTTTTTGCTAAATACCAGTAATAATCCCGCCGTACGTCATCAGTATATAATTTAGTTTATTTCACTCTAATAATATCTTTAAGTTCTCAATAGTTTATTATTTATTCACGGCTCTTAATATTAATAACTCAACGGTCCTTTTTCATAAATAATATATATGACTCTGCCTGCACAGCACATGTGTCGGTCCAGTGAGGAAAAACAGATATGTTATTGCTATTATATACCGGCCCGTAGTGGCAGATGTACTCTTGACCTGCTTATATTTGTATTCTCTGATCGAAATGCAACCAATTTCCTCCGTTATCACCTTAAAACAAATTCTAACTATCTCTCTATCAAAGGTATCGGTATCCAGTGTTTAGAGTCAAAATGTAGAGTCATCGTTGCATCCCCCAAGAATTAAACCCCTAACTGAAAGCATTGTAGGAATTTAATGAAAACCAAATCTGAGATCAAAAGCTTTAGCGATTGAAATTTTAGAGACACAAAACCTTATAACCAATCTTAGCTGAATCAAACCGACAATAATATTTCCTAATGCTTTATCCCGCAATCTCGCTGTCCCCACAACTAGAAAACAAATTGATATTTGGCAAACTAGGCCATTAAAAGAATTGGTTTAAAAACTTTGTGACTCTGCCTACGTCTCACAGGGGGGTGTTTAATCTGGGGATTATTTTTCTCTTTATACAGAGAGAGCGAGCCTGTCACACACACACACACACAGTGCGACATGTGGGAAGGTGGGGGCAGCGAGTGGAGGAAAGCTAGACCCACATGATTCATTACGTCTCGGAGAGGCTGTTGTTTATTTAATACAGAAGCAGGAGCTCTTTCTATTATAAGTTATCAAATTCCCGTTATCAACCCACAACCTATATATGTTTATTCAATCATGAAATCTTGTTACATTCTAAACCATGAGACCAGCCCTGCTGCGGTTTGTCACTGGCTGGAACACAGTAATGACCACGCTTCACACAGACTGGGATACGGCCAGGAGATGTCTCCCCTCGACTATGAACACACACATTTACACACAATAGAAAAAACACTACAAATTCAACCCAAAAACACAAACAGCACTCATCTTATATTCCCCAAAACAACTCATTCCTTCCTTCGCATTCATATAGCATACTTTTGCAGACACTCTCTCTTATTCTTTTAGAATTTATTACCCTATGAGATGTAAAATGTCTTCGATGAGAGGCTGCATCAGTCAACAAATGTTCAAGAGTGAGAGAACATGTCGAATTTTTAATTCTGATCTCCAGTTTATTGGCTTGACCTGTAATTGAGTTTGACCCATTCTAACGACTCCCTCCTGAGACTATATCAGATTCTGCTGTCTTTCCCTGATCGTCTCTCTTTGATCTATTTCTCTCTCATTACTCTGTCCATATCACTGTTTACATGTTTATTTATTCTTGAAATTTCCCTGGACCAGGATTATCCCAATTTTCTCTTTGCTTTCTCAATTCCCCAATTCCTTAAAAGCCAGCTGTCATACAGTGACTAATCTACACATGTCTTGCGTTAAGTTGGGGGCCCAATCTTCATTAATCTTGCCTGTGTTTATTTAGCTCACCTTATCGTTACAGTAGAGCTATTCTACACATACAATACATCTCTTGTATTTTATGTTATTTCCTTTCTTCTTTTTATCTTCTCTTATAATAAAATCCCCTTTACATTTTCGTTGGTACTCTGCGTCAAAAGCTCAAGTACTAACCTGAGGCTTCACTTCAAACCATCAACACAACATGACATGTATAAAGAAAGGTTCTTTACGGTGGCTTGACCAGACAGCGACACACAACCCAGCCTCAATGAATGAACAGCGTCAGTCAAGTGAAATGCTCTGTGTGAGTCTTTGGAGATGCTGCAGGCCACAACCTGCGTCCAGGGTTAAGTAGCGTTGTCATTATATTTAAAGCAGCTTGATGATGATGTTGGAGTAATTGATGAAGGAATCTCCTTGGACCTGTTCTTGCTTGTATAATAGGTTTATTACAGAAGTTACAGGTCGGGACGGGTACCTAGGTATACCGGAGGCGTTCTCGACAATGAAGAATACCTCATACGTGCAGGACTAACTAATATAGGAATTTATTCGCCCGAAGTAAGACAAAATGACGCGTCATACATGGGGGCCTCCAAACTGCTTCCCTGCCCAAAAGTGGAAACCCCTCTCTATCCACTTCCTGCCAAAGATGGAAACCCCTCTATCTAACAGGTCAAAGGGTTTCTCCGGGTCACGAGAACTTAACCAAATTGTCATACCAGATAATGAAAATTAGGATTCACTCTGAGAGTCAGAAGCGGGGGCCCTAACCATGTATGTCTCGGTAACAGGGGCCCTATTGAACAATATCATTAACAATCTGTATTAGCTGAATATTACC	.	PASS	IMPRECISE;SVMETHOD=Snifflesv1.0.11;CHR2=chr22;END=6910528;STD_quant_start=2.380476;STD_quant_stop=226.010324;Kurtosis_quant_start=-0.332180;Kurtosis_quant_stop=-0.014101;SVTYPE=INS;SUPTYPE=AL,SR;SVLEN=9382;STRANDS=+-;RE=3;REF_strand=3;AF=1	GT:DR:DV	1/1:0:3
chr22	6915058	37354	CTCTCTCTCTCTCTCTCTCTCTCTCTCTCTCTCTCTCTC	N	.	PASS	IMPRECISE;SVMETHOD=Snifflesv1.0.11;CHR2=chr22;END=6915106;STD_quant_start=18.062392;STD_quant_stop=10.618380;Kurtosis_quant_start=0.187479;Kurtosis_quant_stop=-0.946539;SVTYPE=DEL;SUPTYPE=AL;SVLEN=-48;STRANDS=+-;RE=4;REF_strand=4;AF=1	GT:DR:DV	1/1:0:4
chr22	6951753	37355	N	TATATATATATATATATATGCTCTCTCTCTCTATGCCCTCTCTCTCTCTCTCTCTC	.	PASS	PRECISE;SVMETHOD=Snifflesv1.0.11;CHR2=chr22;END=6951753;STD_quant_start=9.721111;STD_quant_stop=8.789198;Kurtosis_quant_start=-1.435374;Kurtosis_quant_stop=-1.055110;SVTYPE=INS;SUPTYPE=AL;SVLEN=70;STRANDS=+-;RE=8;REF_strand=8;AF=1	GT:DR:DV	1/1:0:8
chr22	6955179	37356	N	TGAGACAGAAATCTTTCCATGAACAGTTTAAA	.	PASS	PRECISE;SVMETHOD=Snifflesv1.0.11;CHR2=chr22;END=6955179;STD_quant_start=2.645751;STD_quant_stop=8.167881;Kurtosis_quant_start=4.000000;Kurtosis_quant_stop=3.253103;SVTYPE=INS;SUPTYPE=AL;SVLEN=32;STRANDS=+-;RE=7;REF_strand=7;AF=1	GT:DR:DV	1/1:0:7
chr22	6957490	37357	GTGTGTGTGTGTGTGTGTGTGTGTGTGTGTGTGTGTGTGTGTGTGTGTGTGTGTGTGTGTGTGTGTGT	N	.	PASS	IMPRECISE;SVMETHOD=Snifflesv1.0.11;CHR2=chr22;END=6957561;STD_quant_start=9.894443;STD_quant_stop=11.730303;Kurtosis_quant_start=0.567319;Kurtosis_quant_stop=-0.193029;SVTYPE=DEL;SUPTYPE=AL;SVLEN=-71;STRANDS=+-;RE=13;REF_strand=13;AF=1	GT:DR:DV	1/1:0:13
chr22	6980535	37358	N	AACAAAGTCGGTACTTCCAGCCACCAACCGTCTCATCGATTGATTTC	.	PASS	IMPRECISE;SVMETHOD=Snifflesv1.0.11;CHR2=chr22;END=6980537;STD_quant_start=17.677670;STD_quant_stop=12.874393;Kurtosis_quant_start=5.000000;Kurtosis_quant_stop=3.843021;SVTYPE=INS;SUPTYPE=AL;SVLEN=52;STRANDS=+-;RE=8;REF_strand=8;AF=1	GT:DR:DV	1/1:0:8
chr22	6982046	37359	CTCTCTCTCTCTCTCTCTCTCTCTCTCTCTCTCTC	N	.	PASS	PRECISE;SVMETHOD=Snifflesv1.0.11;CHR2=chr22;END=6982083;STD_quant_start=2.581989;STD_quant_stop=2.081666;Kurtosis_quant_start=-0.960000;Kurtosis_quant_stop=-1.278107;SVTYPE=DEL;SUPTYPE=AL;SVLEN=-37;STRANDS=+-;RE=3;REF_strand=3;AF=1	GT:DR:DV	1/1:0:3
chr22	6992626	37360	N	GCTGATCAATGTTTTTGTGCTGAAGGTTAAAATTGA	.	PASS	PRECISE;SVMETHOD=Snifflesv1.0.11;CHR2=chr22;END=6992626;STD_quant_start=4.266146;STD_quant_stop=3.286335;Kurtosis_quant_start=1.010989;Kurtosis_quant_stop=1.146091;SVTYPE=INS;SUPTYPE=AL;SVLEN=36;STRANDS=+-;RE=5;REF_strand=5;AF=1	GT:DR:DV	1/1:0:5
chr22	7023907	37361	N	ATAATTATTAGTTATGTAAGTCCCCACTCACTACA	.	PASS	PRECISE;SVMETHOD=Snifflesv1.0.11;CHR2=chr22;END=7023907;STD_quant_start=7.071068;STD_quant_stop=5.692100;Kurtosis_quant_start=1.076960;Kurtosis_quant_stop=-0.097622;SVTYPE=INS;SUPTYPE=AL;SVLEN=35;STRANDS=+-;RE=5;REF_strand=5;AF=1	GT:DR:DV	1/1:0:5
chr22	7024356	37362	CCTGGACAGGGACGGAACATCTAAAGATAAAGATAAATAAATA	N	.	PASS	IMPRECISE;SVMETHOD=Snifflesv1.0.11;CHR2=chr22;END=7024399;STD_quant_start=13.247641;STD_quant_stop=12.114041;Kurtosis_quant_start=-0.470913;Kurtosis_quant_stop=1.343641;SVTYPE=DEL;SUPTYPE=AL;SVLEN=-43;STRANDS=+-;RE=8;REF_strand=8;AF=1	GT:DR:DV	1/1:0:8
chr22	7027591	37363	ACACACACACACACACACACACACACACACACACACACA	N	.	PASS	IMPRECISE;SVMETHOD=Snifflesv1.0.11;CHR2=chr22;END=7027632;STD_quant_start=14.291606;STD_quant_stop=15.500000;Kurtosis_quant_start=-1.975689;Kurtosis_quant_stop=-1.518500;SVTYPE=DEL;SUPTYPE=AL;SVLEN=-41;STRANDS=+-;RE=4;REF_strand=4;AF=1	GT:DR:DV	1/1:0:4
chr22	7031736	37364	CTCTTCTCTCTCTCTCTCTCTCTCTCTCTCTCTCTCTCTCTCTCTCTCTCTCTCTCTCTCT	N	.	PASS	IMPRECISE;SVMETHOD=Snifflesv1.0.11;CHR2=chr22;END=7031795;STD_quant_start=14.818907;STD_quant_stop=9.088454;Kurtosis_quant_start=-0.518115;Kurtosis_quant_stop=-1.472847;SVTYPE=DEL;SUPTYPE=AL;SVLEN=-59;STRANDS=+-;RE=5;REF_strand=5;AF=1	GT:DR:DV	1/1:0:5
chr22	7061665	37365	TCTCTCTCTCTCTCTCTCTCTCTCTCTCTCTCTCTCTCTCTCTCTCTCTGTGTGTGTGTGTGTGTGTGTGTG	N	.	PASS	IMPRECISE;SVMETHOD=Snifflesv1.0.11;CHR2=chr22;END=7061733;STD_quant_start=16.978979;STD_quant_stop=23.946369;Kurtosis_quant_start=1.529372;Kurtosis_quant_stop=-0.558829;SVTYPE=DEL;SUPTYPE=AL;SVLEN=-68;STRANDS=+-;RE=7;REF_strand=7;AF=1	GT:DR:DV	1/1:0:7
chr22	7073427	37366	GAGAGAGAGAGAGAGAGAGAGAGAGAGATAAAGAAAGC	N	.	PASS	IMPRECISE;SVMETHOD=Snifflesv1.0.11;CHR2=chr22;END=7073465;STD_quant_start=8.793937;STD_quant_stop=17.559423;Kurtosis_quant_start=-0.786564;Kurtosis_quant_stop=-1.496759;SVTYPE=DEL;SUPTYPE=AL;SVLEN=-38;STRANDS=+-;RE=3;REF_strand=3;AF=1	GT:DR:DV	1/1:0:3
chr22	7087826	37367	AGGCGTTAGTAAGCTTACTCCTGGTGTCAGAGTAATTATCACAACCTGTACAATAAAATACATTGAAGCATGTGTAGAAAGTTTAAACTTTAAGAAAATAAAGAAATAAACAATCTTTACTTTCCTGCT	N	.	PASS	PRECISE;SVMETHOD=Snifflesv1.0.11;CHR2=chr22;END=7087955;STD_quant_start=0.316228;STD_quant_stop=0.000000;Kurtosis_quant_start=7.000000;Kurtosis_quant_stop=-nan;SVTYPE=DEL;SUPTYPE=AL;SVLEN=-129;STRANDS=+-;RE=10;REF_strand=10;AF=1	GT:DR:DV	1/1:0:10
chr22	7115342	37368	GTGTGTGTGTGTGTGTGTGTGTGTGTGTGTT	N	.	PASS	PRECISE;SVMETHOD=Snifflesv1.0.11;CHR2=chr22;END=7115373;STD_quant_start=0.500000;STD_quant_stop=4.031129;Kurtosis_quant_start=1.000000;Kurtosis_quant_stop=0.878817;SVTYPE=DEL;SUPTYPE=AL;SVLEN=-31;STRANDS=+-;RE=4;REF_strand=4;AF=1	GT:DR:DV	1/1:0:4
chr22	7123672	37369	TCTGTGTGTGTGTGTGTGTGTGTGTGTGTGTGTGTGTGTGTGTGTG	N	.	PASS	IMPRECISE;SVMETHOD=Snifflesv1.0.11;CHR2=chr22;END=7123720;STD_quant_start=18.689187;STD_quant_stop=18.624101;Kurtosis_quant_start=3.750980;Kurtosis_quant_stop=1.600140;SVTYPE=DEL;SUPTYPE=AL;SVLEN=-48;STRANDS=+-;RE=7;REF_strand=7;AF=1	GT:DR:DV	1/1:0:7
chr22	7125716	37370	GAAGAGAAGAGAAGAGAAGAGAAGAGAAGAGAAG	N	.	PASS	IMPRECISE;SVMETHOD=Snifflesv1.0.11;CHR2=chr22;END=7125755;STD_quant_start=17.965244;STD_quant_stop=12.509996;Kurtosis_quant_start=0.611304;Kurtosis_quant_stop=-0.110739;SVTYPE=DEL;SUPTYPE=AL;SVLEN=-39;STRANDS=+-;RE=4;REF_strand=4;AF=1	GT:DR:DV	1/1:0:4
chr22	7171984	37371	AGAGAGAGAGAGAGAGAGAGAGAGAGAGAGAGAGAGAGAGAGAGAGAGAGAGAGAGAGAGAGAGA	N	.	PASS	IMPRECISE;SVMETHOD=Snifflesv1.0.11;CHR2=chr22;END=7172053;STD_quant_start=13.669570;STD_quant_stop=16.677615;Kurtosis_quant_start=0.761496;Kurtosis_quant_stop=2.291718;SVTYPE=DEL;SUPTYPE=AL;SVLEN=-69;STRANDS=+-;RE=7;REF_strand=7;AF=1	GT:DR:DV	1/1:0:7
chr22	7201822	37372	TCTATAAATGATTTTTCTTTATAAATACTATGTGGGAACAATG	N	.	PASS	PRECISE;SVMETHOD=Snifflesv1.0.11;CHR2=chr22;END=7201865;STD_quant_start=3.484660;STD_quant_stop=5.976143;Kurtosis_quant_start=3.372180;Kurtosis_quant_stop=0.933664;SVTYPE=DEL;SUPTYPE=AL;SVLEN=-43;STRANDS=+-;RE=7;REF_strand=7;AF=1	GT:DR:DV	1/1:0:7
chr22	7224175	37373	GTGTGTGTGTGTGTGTGTGTGTGTGTGTGTGTGTGTGTGTGTGTGTGTGTG	N	.	PASS	IMPRECISE;SVMETHOD=Snifflesv1.0.11;CHR2=chr22;END=7224226;STD_quant_start=23.551362;STD_quant_stop=19.706175;Kurtosis_quant_start=-0.221893;Kurtosis_quant_stop=-0.045994;SVTYPE=DEL;SUPTYPE=AL;SVLEN=-51;STRANDS=+-;RE=3;REF_strand=3;AF=1	GT:DR:DV	1/1:0:3
chr22	7229773	37374	N	ATAACTCAAGGAACCGTCGGTATATGATCGTCTT	.	PASS	PRECISE;SVMETHOD=Snifflesv1.0.11;CHR2=chr22;END=7229773;STD_quant_start=2.645751;STD_quant_stop=5.891883;Kurtosis_quant_start=4.000000;Kurtosis_quant_stop=3.031957;SVTYPE=INS;SUPTYPE=AL;SVLEN=34;STRANDS=+-;RE=7;REF_strand=7;AF=1	GT:DR:DV	1/1:0:7
chr22	7241488	37375	GCGAGAGAGAGAGAGAGAGAGAGAGAGAGAGAGAGAGAGAGAGAGAGAGAG	N	.	PASS	PRECISE;SVMETHOD=Snifflesv1.0.11;CHR2=chr22;END=7241541;STD_quant_start=3.962323;STD_quant_stop=5.215362;Kurtosis_quant_start=-0.050522;Kurtosis_quant_stop=0.324839;SVTYPE=DEL;SUPTYPE=AL;SVLEN=-53;STRANDS=+-;RE=13;REF_strand=13;AF=1	GT:DR:DV	1/1:0:13
chr22	7264946	37376	N	TCGAGGCCCAAGGCTCTTTAAATTCAACTCTAAGCGGACCAAATTG	.	PASS	PRECISE;SVMETHOD=Snifflesv1.0.11;CHR2=chr22;END=7264946;STD_quant_start=6.574361;STD_quant_stop=5.000000;Kurtosis_quant_start=-0.461734;Kurtosis_quant_stop=-0.973867;SVTYPE=INS;SUPTYPE=AL;SVLEN=46;STRANDS=+-;RE=9;REF_strand=9;AF=1	GT:DR:DV	1/1:0:9
chr22	7267728	37377	GGGGACGGCACCGTGGCCGATCAGGAACAGAGTACAGGGGCTCAGGAGGAGGGCAGCACGGGCCGATCAGGAACAGAGTACAGGGCTCAGGAGGACGGCACCGTGGCCGATCAGGAACAGAGTACAGGGGCTCAGGAGGACGGCACCTTGGCCGATCAGGAACAGAGTACAGGGGCTCAGGAGGACGGCACCTTGGCCGCTCAGGGACAGAGTACAGGGGCTCAGGAGGACGGCACCTTGGCCGATCAGGAACAGAGTACAGGGGCTCAGGAGGACGACCCGGAGGCCGGTCAGGGACGGAGCACGGGAGC	N	.	PASS	IMPRECISE;SVMETHOD=Snifflesv1.0.11;CHR2=chr22;END=7267946;STD_quant_start=72.766751;STD_quant_stop=93.225533;Kurtosis_quant_start=-0.003398;Kurtosis_quant_stop=-1.330096;SVTYPE=DEL;SUPTYPE=AL;SVLEN=-218;STRANDS=+-;RE=3;REF_strand=3;AF=1	GT:DR:DV	1/1:0:3
chr22	7269491	37378	GAACAGGAGTTGGGACCTCCGGGCGGGGGACAGGAACGGGAGATATATGCCAGGGACCCCGACGCC	N	.	PASS	IMPRECISE;SVMETHOD=Snifflesv1.0.11;CHR2=chr22;END=7269557;STD_quant_start=22.605309;STD_quant_stop=17.284386;Kurtosis_quant_start=-0.830473;Kurtosis_quant_stop=-0.018352;SVTYPE=DEL;SUPTYPE=AL;SVLEN=-66;STRANDS=+-;RE=4;REF_strand=4;AF=1	GT:DR:DV	1/1:0:4
chr22	7270551	37379	N	CCATATCTTGGGTCGGACTGCTCTGTCAGGGTGGGGAAGTAGCACCTAGACGTGCAG	.	PASS	PRECISE;SVMETHOD=Snifflesv1.0.11;CHR2=chr22;END=7270551;STD_quant_start=0.632456;STD_quant_stop=4.647580;Kurtosis_quant_start=0.677686;Kurtosis_quant_stop=1.209671;SVTYPE=INS;SUPTYPE=AL;SVLEN=58;STRANDS=+-;RE=12;REF_strand=12;AF=1	GT:DR:DV	1/1:0:12
chr22	7298010	37380	N	ATAATAATAACAATAATACACACACACACACACACACAC	.	PASS	PRECISE;SVMETHOD=Snifflesv1.0.11;CHR2=chr22;END=7298012;STD_quant_start=8.475455;STD_quant_stop=6.831301;Kurtosis_quant_start=-1.615931;Kurtosis_quant_stop=-1.387041;SVTYPE=INS;SUPTYPE=AL;SVLEN=34;STRANDS=+-;RE=6;REF_strand=6;AF=1	GT:DR:DV	1/1:0:6
chr22	7320246	37381	N	AAACCCGCCAGCTTACTCCTCTTTAAAATCCAACAAACAACAAC	.	PASS	PRECISE;SVMETHOD=Snifflesv1.0.11;CHR2=chr22;END=7320249;STD_quant_start=1.732051;STD_quant_stop=5.686241;Kurtosis_quant_start=0.000000;Kurtosis_quant_stop=-0.826443;SVTYPE=INS;SUPTYPE=AL;SVLEN=32;STRANDS=+-;RE=3;REF_strand=3;AF=1	GT:DR:DV	1/1:0:3
chr22	7333076	37382	N	CACACACACACACACACACACACACACACACACAC	.	PASS	IMPRECISE;SVMETHOD=Snifflesv1.0.11;CHR2=chr22;END=7333089;STD_quant_start=18.934096;STD_quant_stop=27.834331;Kurtosis_quant_start=-0.052304;Kurtosis_quant_stop=-1.801973;SVTYPE=INS;SUPTYPE=AL;SVLEN=51;STRANDS=+-;RE=4;REF_strand=4;AF=1	GT:DR:DV	1/1:0:4
chr22	7338898	37383	GCGCGCACACACACACACACACACACACACA	N	.	PASS	IMPRECISE;SVMETHOD=Snifflesv1.0.11;CHR2=chr22;END=7338931;STD_quant_start=1.903943;STD_quant_stop=11.022704;Kurtosis_quant_start=3.097503;Kurtosis_quant_stop=2.391455;SVTYPE=DEL;SUPTYPE=AL;SVLEN=-33;STRANDS=+-;RE=8;REF_strand=8;AF=1	GT:DR:DV	1/1:0:8
chr22	7340839	37384	AAAGAGAGAGAGAAGAGAGAGAGAGAGAGAGAGAGAGAGAGAGAGAGAG	N	.	PASS	PRECISE;SVMETHOD=Snifflesv1.0.11;CHR2=chr22;END=7340888;STD_quant_start=6.760178;STD_quant_stop=7.765307;Kurtosis_quant_start=-1.039609;Kurtosis_quant_stop=-1.302323;SVTYPE=DEL;SUPTYPE=AL;SVLEN=-49;STRANDS=+-;RE=12;REF_strand=12;AF=1	GT:DR:DV	1/1:0:12
chr22	7352524	37385	AGAGAGAGAGAGAGAGAGAGAGAGAGAGAGAGAGAGA	N	.	PASS	PRECISE;SVMETHOD=Snifflesv1.0.11;CHR2=chr22;END=7352565;STD_quant_start=7.810250;STD_quant_stop=4.159327;Kurtosis_quant_start=6.348480;Kurtosis_quant_stop=6.821340;SVTYPE=DEL;SUPTYPE=AL;SVLEN=-41;STRANDS=+-;RE=11;REF_strand=11;AF=1	GT:DR:DV	1/1:0:11
chr22	7376886	37386	N	ATAATAATAATAACAATAATAATAATAATACTGTAATAATAATAATAATATTAATAT	.	PASS	IMPRECISE;SVMETHOD=Snifflesv1.0.11;CHR2=chr22;END=7376886;STD_quant_start=18.699376;STD_quant_stop=15.286159;Kurtosis_quant_start=-0.139585;Kurtosis_quant_stop=-0.206349;SVTYPE=INS;SUPTYPE=AL;SVLEN=57;STRANDS=+-;RE=3;REF_strand=3;AF=1	GT:DR:DV	1/1:0:3
chr22	7385637	37387	CACACACACACACACACACACACACACACACA	N	.	PASS	PRECISE;SVMETHOD=Snifflesv1.0.11;CHR2=chr22;END=7385681;STD_quant_start=2.828427;STD_quant_stop=6.782330;Kurtosis_quant_start=1.306250;Kurtosis_quant_stop=-0.699055;SVTYPE=DEL;SUPTYPE=AL;SVLEN=-44;STRANDS=+-;RE=10;REF_strand=10;AF=1	GT:DR:DV	1/1:0:10
chr22	7428968	37388	N	CCTACCTACCAAACAAACACACACCACACACACACACACACGCACACACACACACACACGCTTACACACACACACACACACACACACCACACAC	.	PASS	IMPRECISE;SVMETHOD=Snifflesv1.0.11;CHR2=chr22;END=7428977;STD_quant_start=22.374092;STD_quant_stop=21.902055;Kurtosis_quant_start=-1.434156;Kurtosis_quant_stop=0.990651;SVTYPE=INS;SUPTYPE=AL;SVLEN=79;STRANDS=+-;RE=13;REF_strand=13;AF=1	GT:DR:DV	1/1:0:13
chr22	7432493	37389	AAAAAACACAATCATGAATGGAAGACATCTTTTTTGCAGAACATGAGAATAAAAAAAATTCC	N	.	PASS	IMPRECISE;SVMETHOD=Snifflesv1.0.11;CHR2=chr22;END=7432559;STD_quant_start=10.578280;STD_quant_stop=6.942622;Kurtosis_quant_start=4.895141;Kurtosis_quant_stop=1.343938;SVTYPE=DEL;SUPTYPE=AL;SVLEN=-66;STRANDS=+-;RE=11;REF_strand=11;AF=1	GT:DR:DV	1/1:0:11
chr22	7526651	37390	N	TCATGAGACAGCTCAGAGATCGTTTCAGATTA	.	PASS	PRECISE;SVMETHOD=Snifflesv1.0.11;CHR2=chr22;END=7526651;STD_quant_start=1.914854;STD_quant_stop=3.894440;Kurtosis_quant_start=-0.793388;Kurtosis_quant_stop=1.813187;SVTYPE=INS;SUPTYPE=AL;SVLEN=32;STRANDS=+-;RE=6;REF_strand=6;AF=1	GT:DR:DV	1/1:0:6
chr22	7560443	37391	AGAGAGAGAGAGAGAGAGAGAGAGAGAGAGAGAGAGAGAGAGAGAGAGAGAGAGAGAGAGAGAGAGAGAGAAA	N	.	PASS	PRECISE;SVMETHOD=Snifflesv1.0.11;CHR2=chr22;END=7560514;STD_quant_start=6.356099;STD_quant_stop=3.974921;Kurtosis_quant_start=3.100943;Kurtosis_quant_stop=-0.312599;SVTYPE=DEL;SUPTYPE=AL;SVLEN=-71;STRANDS=+-;RE=11;REF_strand=11;AF=1	GT:DR:DV	1/1:0:11
chr22	7562209	37392	GAGAGAGAGAGAGAGAGAGAGAGAGAGAGAG	N	.	PASS	PRECISE;SVMETHOD=Snifflesv1.0.11;CHR2=chr22;END=7562249;STD_quant_start=3.582364;STD_quant_stop=5.477226;Kurtosis_quant_start=1.194637;Kurtosis_quant_stop=-1.082222;SVTYPE=DEL;SUPTYPE=AL;SVLEN=-40;STRANDS=+-;RE=6;REF_strand=6;AF=1	GT:DR:DV	1/1:0:6
chr22	7625990	37393	N	ATATATATATATATATATATATATATATATATAT	.	PASS	IMPRECISE;SVMETHOD=Snifflesv1.0.11;CHR2=chr22;END=7625994;STD_quant_start=14.000000;STD_quant_stop=13.453624;Kurtosis_quant_start=1.000000;Kurtosis_quant_stop=0.008730;SVTYPE=INS;SUPTYPE=AL;SVLEN=35;STRANDS=+-;RE=4;REF_strand=4;AF=1	GT:DR:DV	1/1:0:4
chr22	7636927	37394	N	AAAATGATTGTGATTGGCTCTAACCGGCTGTAAGCTCCTGAAGCTGTACACCAGGCTGACTCGTTAGAGGAATATTTCAATAAAGTTGAGCTTCTCAACTTCCCCTGTAGTGTAGCTGAGTGCCCTTTGAGTCGATTCGATCTCAGCTGAGGAT	.	PASS	PRECISE;SVMETHOD=Snifflesv1.0.11;CHR2=chr22;END=7636927;STD_quant_start=1.699673;STD_quant_stop=9.603240;Kurtosis_quant_start=5.334320;Kurtosis_quant_stop=2.481861;SVTYPE=INS;SUPTYPE=AL;SVLEN=154;STRANDS=+-;RE=9;REF_strand=9;AF=1	GT:DR:DV	1/1:0:9
chr22	7644624	37395	ATCATGGGGGGCATTGTTAACAACAAACGTTATTTTATTG	N	.	PASS	PRECISE;SVMETHOD=Snifflesv1.0.11;CHR2=chr22;END=7644664;STD_quant_start=1.133893;STD_quant_stop=1.511858;Kurtosis_quant_start=4.000000;Kurtosis_quant_stop=4.000000;SVTYPE=DEL;SUPTYPE=AL;SVLEN=-40;STRANDS=+-;RE=7;REF_strand=7;AF=1	GT:DR:DV	1/1:0:7
chr22	7748274	37396	TCTCTCTCTCTCTCTCTCTCTCTCTCTCTCTCTCTCTC	N	.	PASS	PRECISE;SVMETHOD=Snifflesv1.0.11;CHR2=chr22;END=7748308;STD_quant_start=0.577350;STD_quant_stop=2.581989;Kurtosis_quant_start=0.000000;Kurtosis_quant_stop=-0.960000;SVTYPE=DEL;SUPTYPE=AL;SVLEN=-34;STRANDS=+-;RE=3;REF_strand=3;AF=1	GT:DR:DV	1/1:0:3
chr22	7767751	37397	TCAATTTTAAATGTTCAGTCTCCTTTTAGCCCCCGAGGGCAAATATGTCTCTTTTCAAAAGGACATGTTCAAAAGAAAGTCATCAAGGTTTGAGTTTTATGTTTAAAACGCCCTGAAAACTGCTGCTGGAAATGACTGTTAAAAATAAAAAAACTAAATTCTAAATTCAAAGATTAAAAAAAAATGTAATTAAAAGATTTAAAAAATGCCAACATTCGAAAAGAAAAAAAAACCCTCAAACATTTCAAATAAAAAAAAACAGAC	N	.	PASS	IMPRECISE;SVMETHOD=Snifflesv1.0.11;CHR2=chr22;END=7768014;STD_quant_start=9.966611;STD_quant_stop=24.264744;Kurtosis_quant_start=4.978627;Kurtosis_quant_stop=0.287107;SVTYPE=DEL;SUPTYPE=AL;SVLEN=-263;STRANDS=+-;RE=9;REF_strand=9;AF=1	GT:DR:DV	1/1:0:9
chr22	7769997	37398	N	AAATGAAATTCCATTATACATTTTATTATCTACAGTTTTATAGTTTTCTTTTTTGGATGAACCTCGAAACTCCAAATGGACC	.	PASS	PRECISE;SVMETHOD=Snifflesv1.0.11;CHR2=chr22;END=7769997;STD_quant_start=3.376389;STD_quant_stop=4.690416;Kurtosis_quant_start=-0.585411;Kurtosis_quant_stop=-0.738017;SVTYPE=INS;SUPTYPE=AL;SVLEN=82;STRANDS=+-;RE=5;REF_strand=5;AF=1	GT:DR:DV	1/1:0:5
chr22	7770195	37399	CACACACACCCTTTAAATCATTAAGATGACATTTAATGAAATAAGACTTAATCTCTGCTTCTTCTCCCAATGACTGCAGTCCTTTCTCTCTTGTTCCACATCAACTCTGTGTTCACACACACACACGCACACACACACACCA	N	.	PASS	PRECISE;SVMETHOD=Snifflesv1.0.11;CHR2=chr22;END=7770339;STD_quant_start=0.000000;STD_quant_stop=2.190890;Kurtosis_quant_start=-nan;Kurtosis_quant_stop=-0.500000;SVTYPE=DEL;SUPTYPE=AL;SVLEN=-144;STRANDS=+-;RE=5;REF_strand=5;AF=1	GT:DR:DV	1/1:0:5
chr22	7804105	37400	GCACACACACACACACACACACACACACACACACACACACA	N	.	PASS	IMPRECISE;SVMETHOD=Snifflesv1.0.11;CHR2=chr22;END=7804145;STD_quant_start=8.139410;STD_quant_stop=10.618380;Kurtosis_quant_start=0.734795;Kurtosis_quant_stop=0.826196;SVTYPE=DEL;SUPTYPE=AL;SVLEN=-40;STRANDS=+-;RE=4;REF_strand=4;AF=1	GT:DR:DV	1/1:0:4
chr22	7804829	37401	GGTGTGTGTGTGTGTGTGTGTGTGTGTGTGTGTGTGTGTGTGTGTGTGTGTGTGTGTGTGTGTGTGTGTGTGTGT	N	.	PASS	PRECISE;SVMETHOD=Snifflesv1.0.11;CHR2=chr22;END=7804902;STD_quant_start=6.172520;STD_quant_stop=4.919350;Kurtosis_quant_start=-0.693906;Kurtosis_quant_stop=-0.824059;SVTYPE=DEL;SUPTYPE=AL;SVLEN=-73;STRANDS=+-;RE=13;REF_strand=13;AF=1	GT:DR:DV	1/1:0:13
chr22	7807484	37402	TGTGTGTGTGTGTGTGTGTGTGTGTGTGTGTGTGTGTGTGTG	N	.	PASS	IMPRECISE;SVMETHOD=Snifflesv1.0.11;CHR2=chr22;END=7807527;STD_quant_start=18.147543;STD_quant_stop=19.811613;Kurtosis_quant_start=2.262189;Kurtosis_quant_stop=2.285138;SVTYPE=DEL;SUPTYPE=AL;SVLEN=-43;STRANDS=+-;RE=6;REF_strand=6;AF=1	GT:DR:DV	1/1:0:6
chr22	7832105	37403	ACACACACACACACACACACACACACACACACACACACACACACACAC	N	.	PASS	IMPRECISE;SVMETHOD=Snifflesv1.0.11;CHR2=chr22;END=7832149;STD_quant_start=3.937004;STD_quant_stop=10.401923;Kurtosis_quant_start=-0.527992;Kurtosis_quant_stop=1.029114;SVTYPE=DEL;SUPTYPE=AL;SVLEN=-44;STRANDS=+-;RE=10;REF_strand=10;AF=1	GT:DR:DV	1/1:0:10
chr22	7847358	37404	TACAGTGCCTTGCATAAGTATTCACCCCCTTTGGACTTTTCTACATTTTGTCATGGTATAACCACAGATTAAAATTTATTTCATCGTGAGTTTATGTAATGGACCAACACAAAATAGTGCATCATTTGGAAGTGGGGAAATATTACATGGATTTCACAATTATTTTACCAAATAAAAATCTGAAAAGTGTTGAGTGCATATGTATTCACCCCCTTTACTGTGAAACCCCTAACAAAGATCTGGTGCGACCAATTGCATTCACAAGTCACATTTGCAAGTCACATAATTAGTAAATAGGGTCCACCTGTCTGCAATTTAATCTCAGTATAAATACACCTGTTCTGTGACGGACTCAGAGTTTGTTGGAGATCATTACTGAACAAACAGCATCATGAAGACCAAGGAGCTCACCAAACAGGTCAGGGATAAAGTTGTGGAGAAATATGAAGCAGGGTTAGGTTATAAAAAAATATCCAGAGCTTTGAACATCTCTCTGAGCACCATAAAATCCATCATAAGAAAATGGAAAGAATATGGCACAAACCGCAAACCTACTAAGAGGAGGTTCCACCCAAACTGAAGAGTCGGACAAGGAGAAAATTAATCAGAGAAGCAACCAGGAGGCCCATGGTTACTCTGGAGGAGTTGCAGAGATCCACAGCTGAGGTGGGAGAATCTGTCCACAGGACAACTATTAGTCGCCTACTCCACAAATCTGGCCTTTATGGAAGAGTGGCAAGAAGAAAGCCATTGTTGAAAGGGATCCATAAAAATCCCGCTTTGGAGTTTGCCAGAAGCCATGTGGGAGACACAGCAAACATGTGGAAGAAGGTGTTTGGTCAGATGAGACCAAAATTGAACTTTTGGCCTCAATGCAAAACGCTATGTGTGGCTTAAAACCCAACACTGCCCATCACCCTGAGCACACCATCCCAACAGTGAAATATGGTGGTGGTAGCATCATGCTGTGGGGATGCTTCTCTTCAGCAGGTACAGGAAACTGGTCAGAATAGAGGGAAAGATGGATGGAGCCAAATACAGGGAAATCCTTGAAGAAAATCTGATGCAGTCTGCAAAAAGACTTGAGATTGGGGCGGAGGTTCATCTTCCAGCAGGACAATGACCCTAAACATACAGCCAGAGCTACAAAGGAATGGTTTGGATTAAAGAATGTTAATGTCTTAAAATGGCCCAGTCAAAGCCCAGACCTCAATCCAATAGAGAATCTATGGCAAGACTTGAAGATTGCGGTTCACAGACGGTCTCCATCCAATCTGACTGAGCTTCATCTTTTTTGCCAAGAAGAATGGACAAACCTTTCCATCTCTAGATGTGCAAAGCTGGTAGAGACATACCCCAAAAGACTTGCAGCTGTAATTGCAGCTAAAGGGGTTCTACCAAGTATTGACACAGGGGGGTGAATACTTATGCACCCAACAGATGTCAACTTTTTTGTTCTCATTATTGTTTGTGTCACAATAAAATTTATTTTGCACCTCCAAAGTACTATGCATGTTTTGTTGATCAAACGGGAAAAAGTTTATTTAAGTCTATTTGAATTCCAGTTAGTAACAGTACATAATGGGAAAAAGTCCAAGGGGGGTGAATACTTATGCAAGGCACTG	N	.	PASS	PRECISE;SVMETHOD=Snifflesv1.0.11;CHR2=chr22;END=7848983;STD_quant_start=0.666667;STD_quant_stop=0.000000;Kurtosis_quant_start=6.000000;Kurtosis_quant_stop=-nan;SVTYPE=DEL;SUPTYPE=AL;SVLEN=-1625;STRANDS=+-;RE=9;REF_strand=9;AF=1	GT:DR:DV	1/1:0:9
chr22	7857649	37405	TGTGTGTGTGTGTGTGTGTGTGTGTGTGTGTGT	N	.	PASS	IMPRECISE;SVMETHOD=Snifflesv1.0.11;CHR2=chr22;END=7857690;STD_quant_start=16.115653;STD_quant_stop=15.842980;Kurtosis_quant_start=0.355032;Kurtosis_quant_stop=-0.821384;SVTYPE=DEL;SUPTYPE=AL;SVLEN=-41;STRANDS=+-;RE=7;REF_strand=7;AF=1	GT:DR:DV	1/1:0:7
chr22	7868735	37406	CTCTCTCTCTCTCTCTCTCTCTCTCTCTCTCTCTCTCTCTCTCTCTCTCTCTCTCTCTCT	N	.	PASS	IMPRECISE;SVMETHOD=Snifflesv1.0.11;CHR2=chr22;END=7868794;STD_quant_start=5.983310;STD_quant_stop=11.666190;Kurtosis_quant_start=5.230860;Kurtosis_quant_stop=-0.537938;SVTYPE=DEL;SUPTYPE=AL;SVLEN=-59;STRANDS=+-;RE=10;REF_strand=10;AF=1	GT:DR:DV	1/1:0:10
chr22	7883791	37407	CTCTCTCTCTCTCTCTCTCTCTCTCTCTCTCTCTCTCTCTCTCTCTCTCTCTCTCTCTCTCTCTCTCTCTCTCTCATCTCTCTCTCTCTCTCTCTCTCTCTCTCTCTCTCTCTCTCTCTCTACATCTCC	N	.	PASS	IMPRECISE;SVMETHOD=Snifflesv1.0.11;CHR2=chr22;END=7883916;STD_quant_start=11.958261;STD_quant_stop=0.447214;Kurtosis_quant_start=-1.252592;Kurtosis_quant_stop=6.812557;SVTYPE=DEL;SUPTYPE=AL;SVLEN=-125;STRANDS=+-;RE=17;REF_strand=17;AF=1	GT:DR:DV	1/1:0:17
chr22	7886441	37408	GTGTGTGTGTGTGTGTGTGTGTGTGTGTGTGTGT	N	.	PASS	IMPRECISE;SVMETHOD=Snifflesv1.0.11;CHR2=chr22;END=7886479;STD_quant_start=14.824904;STD_quant_stop=14.208761;Kurtosis_quant_start=2.769275;Kurtosis_quant_stop=0.611246;SVTYPE=DEL;SUPTYPE=AL;SVLEN=-38;STRANDS=+-;RE=9;REF_strand=9;AF=1	GT:DR:DV	1/1:0:9
chr22	7904517	37409	CCCGGATTTTTACACAGGTGACAATCCATCCACTCTCACATCATTAGCAGTCAAACTGAAA	N	.	PASS	PRECISE;SVMETHOD=Snifflesv1.0.11;CHR2=chr22;END=7904582;STD_quant_start=9.316652;STD_quant_stop=3.033150;Kurtosis_quant_start=5.451834;Kurtosis_quant_stop=6.711669;SVTYPE=DEL;SUPTYPE=AL;SVLEN=-65;STRANDS=+-;RE=13;REF_strand=13;AF=1	GT:DR:DV	1/1:0:13
chr22	7942023	37410	AAGAGAGAGAGAGAGAGAGAGAGAGAGAGAGAGAGAGAGAGAGAGAGAGAGAG	N	.	PASS	IMPRECISE;SVMETHOD=Snifflesv1.0.11;CHR2=chr22;END=7942077;STD_quant_start=4.636809;STD_quant_stop=11.973930;Kurtosis_quant_start=4.724175;Kurtosis_quant_stop=-0.018987;SVTYPE=DEL;SUPTYPE=AL;SVLEN=-54;STRANDS=+-;RE=8;REF_strand=8;AF=1	GT:DR:DV	1/1:0:8
chr22	7943656	37411	GTGTGTGTGTGTGTGTGTGTGGGGGGGGGGGGGGGGGGGGGGGGGGGGGGGGGGGGG	N	.	PASS	PRECISE;SVMETHOD=Snifflesv1.0.11;CHR2=chr22;END=7943705;STD_quant_start=2.302173;STD_quant_stop=0.632456;Kurtosis_quant_start=-1.986636;Kurtosis_quant_stop=2.125508;SVTYPE=DEL;SUPTYPE=AL;SVLEN=-49;STRANDS=+-;RE=21;REF_strand=21;AF=1	GT:DR:DV	1/1:0:21
chr22	7970034	37412	N	GAGTCAGTCTTGTAATGGCAGACGGTATTTTGTGTATGTTTAATAGAAGAACAGATATGTATTTAAGAAGTAGATAACAATGTGTTTCTGTGACTTACAAAAGTTGCAGAGGGGACTATAAGTGTTTATGGCCTCACATGTGTGTCTTATAAATGCTTCACTGTAAGCTACTTAGTGTGTCTGATAGAGATGGGTGAGGGGAACTCTGTATTGTATACAGGACTGCAATGGGCATGCCGGAGTCTTTGATGTTGAAATCTAGATAGGGATCTCGAGATAGAT	.	PASS	IMPRECISE;SVMETHOD=Snifflesv1.0.11;CHR2=chr22;END=7970059;STD_quant_start=66.209516;STD_quant_stop=170.669271;Kurtosis_quant_start=6.928972;Kurtosis_quant_stop=-0.545550;SVTYPE=INS;SUPTYPE=AL;SVLEN=290;STRANDS=+-;RE=10;REF_strand=10;AF=1	GT:DR:DV	1/1:0:10
chr22	7970245	37413	AGGTTAAATGAACACAAAGAAAAATCATCTCATAGGAAAACAACCTTAAATGACAGAAATCATCTCTGAGAAACGTATTTGACACCTATTTTGACATTTTAGTGTGGGCA	N	.	PASS	PRECISE;SVMETHOD=Snifflesv1.0.11;CHR2=chr22;END=7970355;STD_quant_start=0.832050;STD_quant_stop=0.480384;Kurtosis_quant_start=-0.891942;Kurtosis_quant_stop=1.904885;SVTYPE=DEL;SUPTYPE=AL;SVLEN=-110;STRANDS=+-;RE=26;REF_strand=26;AF=1	GT:DR:DV	1/1:0:26
chr22	7983045	37414	CATTTCTGATTGCAGAGAAGACATTTTTGGTTCTTTTGTCAGTCGTAATGAAGCAGC	N	.	PASS	PRECISE;SVMETHOD=Snifflesv1.0.11;CHR2=chr22;END=7983102;STD_quant_start=3.714835;STD_quant_stop=4.183300;Kurtosis_quant_start=0.847150;Kurtosis_quant_stop=-0.714233;SVTYPE=DEL;SUPTYPE=AL;SVLEN=-57;STRANDS=+-;RE=11;REF_strand=11;AF=1	GT:DR:DV	1/1:0:11
chr22	7993030	37415	TGTGTGTGTGTGTGTGTGTGTGTGTGTGTGTGTGTGTGTGTGTGTGTG	N	.	PASS	IMPRECISE;SVMETHOD=Snifflesv1.0.11;CHR2=chr22;END=7993071;STD_quant_start=18.027756;STD_quant_stop=15.122830;Kurtosis_quant_start=-0.889115;Kurtosis_quant_stop=-0.977131;SVTYPE=DEL;SUPTYPE=AL;SVLEN=-41;STRANDS=+-;RE=10;REF_strand=10;AF=1	GT:DR:DV	1/1:0:10
chr22	7998965	37416	GCGCACACACACACACACACACACACACACACACACA	N	.	PASS	PRECISE;SVMETHOD=Snifflesv1.0.11;CHR2=chr22;END=7999006;STD_quant_start=1.788854;STD_quant_stop=3.633180;Kurtosis_quant_start=1.609530;Kurtosis_quant_stop=1.296865;SVTYPE=DEL;SUPTYPE=AL;SVLEN=-41;STRANDS=+-;RE=14;REF_strand=14;AF=1	GT:DR:DV	1/1:0:14
chr22	8000510	37417	CGGCTAACGTCTGAGGATGAATTAGCCCCGAGGGAAAA	N	.	PASS	PRECISE;SVMETHOD=Snifflesv1.0.11;CHR2=chr22;END=8000548;STD_quant_start=0.447214;STD_quant_stop=0.447214;Kurtosis_quant_start=-0.144970;Kurtosis_quant_stop=1.027365;SVTYPE=DEL;SUPTYPE=AL;SVLEN=-38;STRANDS=+-;RE=16;REF_strand=16;AF=1	GT:DR:DV	1/1:0:16
chr22	8003283	37418	N	GTATATTTACTTAGATGCTTAGTACATTTCTCAGTAGATTTATTTTCTGG	.	PASS	PRECISE;SVMETHOD=Snifflesv1.0.11;CHR2=chr22;END=8003284;STD_quant_start=1.000000;STD_quant_stop=2.258318;Kurtosis_quant_start=0.800000;Kurtosis_quant_stop=-1.670370;SVTYPE=INS;SUPTYPE=AL;SVLEN=51;STRANDS=+-;RE=15;REF_strand=15;AF=1	GT:DR:DV	1/1:0:15
chr22	8022240	37419	ACACACACACACACACACACACACACACACACACACACACACACACACACACACACACA	N	.	PASS	IMPRECISE;SVMETHOD=Snifflesv1.0.11;CHR2=chr22;END=8022313;STD_quant_start=13.334167;STD_quant_stop=15.185519;Kurtosis_quant_start=5.265054;Kurtosis_quant_stop=4.455891;SVTYPE=DEL;SUPTYPE=AL;SVLEN=-73;STRANDS=+-;RE=14;REF_strand=14;AF=1	GT:DR:DV	1/1:0:14
chr22	8043727	37420	TGTGTGTGTGTGTGTGTGTGTGTGTGTGTGTGTGTAT	N	.	PASS	PRECISE;SVMETHOD=Snifflesv1.0.11;CHR2=chr22;END=8043764;STD_quant_start=8.082904;STD_quant_stop=8.103497;Kurtosis_quant_start=0.000000;Kurtosis_quant_stop=-0.030302;SVTYPE=DEL;SUPTYPE=AL;SVLEN=-37;STRANDS=+-;RE=3;REF_strand=3;AF=1	GT:DR:DV	1/1:0:3
chr22	8058350	37421	N	CACATCAGCCTCAAATCCAAAATGTTGCCATATTGGCGCTGTTCATTTTTCTTGAGACTAAGTCTGAAATTCTCGCCTCATCATCACCCTAAAACACACACAAACTTTCCAGTAAACAGATACCAGTGTCCCTCCCTCCTGAAGTTTGATCACCTTCATGTTACCGGCCCTCGGGTTCGAAGTAATTAATTAATTGCTCGCCAGACACTGATGCTGCTTCGTTATCTGTTTATAAACAAACATAATATTATGAATCATGTTGTCGACGATCATTAATAATTCAATAGTGCAAGTTGGATTTAGAGCCGAGACACTGTCTGCACAGGTTGTGGATGTAGGCTACTTTGTACTTTTGTCAGAACTTCTTTTTAAATGTGGTTTAAAGCAGATTTGCACAAAATCAAACCAAAGTGAAAGTTTCATTAATCTGA	.	PASS	IMPRECISE;SVMETHOD=Snifflesv1.0.11;CHR2=chr22;END=8058351;STD_quant_start=1.772811;STD_quant_stop=13.234155;Kurtosis_quant_start=-0.599174;Kurtosis_quant_stop=0.117520;SVTYPE=INS;SUPTYPE=AL;SVLEN=426;STRANDS=+-;RE=7;REF_strand=7;AF=1	GT:DR:DV	1/1:0:7
chr22	8063248	37422	N	AATGTCGGGGCTTCGGACACTTGGATGACACCACAGGAGCAT	.	PASS	PRECISE;SVMETHOD=Snifflesv1.0.11;CHR2=chr22;END=8063248;STD_quant_start=4.618802;STD_quant_stop=3.872983;Kurtosis_quant_start=0.000000;Kurtosis_quant_stop=-0.960000;SVTYPE=INS;SUPTYPE=AL;SVLEN=51;STRANDS=+-;RE=3;REF_strand=3;AF=1	GT:DR:DV	1/1:0:3
chr22	8081171	37423	N	TCTGATGATCCAGCACACAACAACGTAAACCCCATGA	.	PASS	PRECISE;SVMETHOD=Snifflesv1.0.11;CHR2=chr22;END=8081172;STD_quant_start=2.848001;STD_quant_stop=2.236068;Kurtosis_quant_start=1.379246;Kurtosis_quant_stop=0.293333;SVTYPE=INS;SUPTYPE=AL;SVLEN=37;STRANDS=+-;RE=9;REF_strand=9;AF=1	GT:DR:DV	1/1:0:9
chr22	8090693	37424	N	GAATTGTCTGAAGTGCTGTGTATGAGGAGCAATGGTCTG	.	PASS	PRECISE;SVMETHOD=Snifflesv1.0.11;CHR2=chr22;END=8090693;STD_quant_start=0.577350;STD_quant_stop=2.415229;Kurtosis_quant_start=0.000000;Kurtosis_quant_stop=0.227755;SVTYPE=INS;SUPTYPE=AL;SVLEN=38;STRANDS=+-;RE=6;REF_strand=6;AF=1	GT:DR:DV	1/1:0:6
chr22	8107989	37425	N	GTTTTGTGTTTGAACGTATCCACATTCACAC	.	PASS	PRECISE;SVMETHOD=Snifflesv1.0.11;CHR2=chr22;END=8107992;STD_quant_start=7.976528;STD_quant_stop=8.223442;Kurtosis_quant_start=-1.871920;Kurtosis_quant_stop=-1.526587;SVTYPE=INS;SUPTYPE=AL;SVLEN=33;STRANDS=+-;RE=8;REF_strand=8;AF=1	GT:DR:DV	1/1:0:8
chr22	8144824	37426	TTAAAGGGGACATAGCATGCCCATTTTACCACAAGTTGATATGGTTCCTTGGGGTCTTAATGAAATGTCTGTAACATACTTTGGTCAAAATACCAAGACCATGTAGGGAGACTTCCAGTTCCTTGTTACGACACCAAACCCAGGAAGCGCAATCGAGTCGCTCAAGCATGACGTTTCTGACTTAGAGGAACTATAACAAAACGAAAGTGTTTTTTTCCCAGAGTTTTTGGGTTGGTAGACATGCCAGATACCCACATTAACGTGTAGAAGCACTAACAAAGTGGAATTTGCATGCTATGTCCCCT	N	.	PASS	PRECISE;SVMETHOD=Snifflesv1.0.11;CHR2=chr22;END=8145129;STD_quant_start=1.500000;STD_quant_stop=0.000000;Kurtosis_quant_start=1.000000;Kurtosis_quant_stop=-nan;SVTYPE=DEL;SUPTYPE=AL;SVLEN=-305;STRANDS=+-;RE=4;REF_strand=4;AF=1	GT:DR:DV	1/1:0:4
chr22	8168880	37427	CCATAGCTCTGAATGGCAGCCAGCAGAGCACATACCTCCACCAG	N	.	PASS	PRECISE;SVMETHOD=Snifflesv1.0.11;CHR2=chr22;END=8168924;STD_quant_start=4.626013;STD_quant_stop=1.843909;Kurtosis_quant_start=0.138702;Kurtosis_quant_stop=-1.044983;SVTYPE=DEL;SUPTYPE=AL;SVLEN=-44;STRANDS=+-;RE=5;REF_strand=5;AF=1	GT:DR:DV	1/1:0:5
chr22	8184094	37428	N	GCGTGCGTGCGTGCGTGCGTGCGTGTGTGCGTGC	.	PASS	IMPRECISE;SVMETHOD=Snifflesv1.0.11;CHR2=chr22;END=8184094;STD_quant_start=16.532796;STD_quant_stop=18.119971;Kurtosis_quant_start=-0.251850;Kurtosis_quant_stop=-1.154108;SVTYPE=INS;SUPTYPE=AL;SVLEN=41;STRANDS=+-;RE=3;REF_strand=3;AF=1	GT:DR:DV	1/1:0:3
chr22	8211279	37429	N	TGGATACAATAGTCTTAGCATTATCCTACGTTCCAGAGTTTTGCATTTTAATTCTGCTGACCAGTCTTCGTGCCTTTGCACCTCGTTTTCGTTATTATTCTCTCGACATTTAAAACCATTTATCTTTTTAGTATTAGTTGTTTTAAAACTTCTTAAATAATCGCAACTCCTGGTCTAACACACACTAAAGATTGTACCAAATAAATGGTTTGAATTAACTCCTTTGAATATACCCAGTTATTTGTAGATTTCATACTCTCTTTGCGTCCTTCTTTTATTATAAGCTGTGTTTTTATCAGGGTGATTTTTCCCTATCTCGCCCTGCCAGTTGTTTCCGAGCATGTTATTCATTTGTGGTTAATTAGACTTTGATAAATTTAGCGCAGCTGTAAAGCAGATACATTTGTGGTGTAGTATGATTCAGGAGGATTTTGTAGTTCATTTCATTCGAGGGCCAATTTGCCTTTGAGGGGAGAATGATGGAAAACTGTACCACTTTATTGTGGTGTGAAGATTACATCTGTTCACACACAGTCATATTGTCACGGTAGAGACAACAGGATTTGTCGATAAACTTTTGAATGAAGTCTGACAACCAAGCAGGAACTACCGGGGAAGTCCCGCTGCCAAGGAGACTCTAAAGAGGAGGAAACAAACCACCGCAGTCGCCGGATGCTGTGGAGGTAAGAAAGATGGAAGTGTTAAGTAACACTATATGGCATTGTGTGTTATTCGAAGCGCAGCACTCACTCAGATATTTTCACTCTTTATAACCAATATTCTTCCTTAAATCTGTTTCTATTTTCAAAGGCAGTCAGGAGGAGTTAAAGTTGCAACTGTTTTTTCCCTCAAGGAAAACAATCAGAGGAGGAGAGAAAAACAGGTGGAGGAGTAGTCCCTCTGAGAAATCGCCTCGCACTTTGAGTTCAGGTATGTATTGTCGCCGGGATCTGTTTCAGCCTCTCGCTTTTAATGACCAGGCACAAGTCTCTTACACAG	.	UNRESOLVED	PRECISE;SVMETHOD=Snifflesv1.0.11;CHR2=chr22;END=8211279;STD_quant_start=0.000000;STD_quant_stop=0.000000;Kurtosis_quant_start=-nan;Kurtosis_quant_stop=-nan;SVTYPE=INS;SUPTYPE=AL;SVLEN=999;STRANDS=+-;RE=4;REF_strand=4;AF=1	GT:DR:DV	1/1:0:4
chr22	8322141	37430	CACACACACACACACACACACTCACAACAGTCCAT	N	.	PASS	PRECISE;SVMETHOD=Snifflesv1.0.11;CHR2=chr22;END=8322178;STD_quant_start=5.416026;STD_quant_stop=2.738613;Kurtosis_quant_start=-0.557851;Kurtosis_quant_stop=1.080000;SVTYPE=DEL;SUPTYPE=AL;SVLEN=-37;STRANDS=+-;RE=6;REF_strand=6;AF=1	GT:DR:DV	1/1:0:6
chr22	8504253	37431	GCTGTTGGGCTGGGTTTAGGCTGGTTGGGCTGGGTTTATGATTGGCT	N	.	PASS	IMPRECISE;SVMETHOD=Snifflesv1.0.11;CHR2=chr22;END=8504299;STD_quant_start=18.373895;STD_quant_stop=21.670256;Kurtosis_quant_start=0.517097;Kurtosis_quant_stop=1.950425;SVTYPE=DEL;SUPTYPE=AL;SVLEN=-46;STRANDS=+-;RE=10;REF_strand=10;AF=1	GT:DR:DV	1/1:0:10
chr22	8505358	37432	TGCGTGTGTGTGTGTGTGTGTGTGTGTGTGTGTGTGTGT	N	.	PASS	IMPRECISE;SVMETHOD=Snifflesv1.0.11;CHR2=chr22;END=8505406;STD_quant_start=9.733961;STD_quant_stop=12.727922;Kurtosis_quant_start=0.636260;Kurtosis_quant_stop=-1.556013;SVTYPE=DEL;SUPTYPE=AL;SVLEN=-48;STRANDS=+-;RE=4;REF_strand=4;AF=1	GT:DR:DV	1/1:0:4
chr22	8506798	37433	CACGCACACACACACACACACATGCACGCACACACAC	N	.	PASS	PRECISE;SVMETHOD=Snifflesv1.0.11;CHR2=chr22;END=8506842;STD_quant_start=2.380476;STD_quant_stop=8.524475;Kurtosis_quant_start=-0.332180;Kurtosis_quant_stop=-1.045493;SVTYPE=DEL;SUPTYPE=AL;SVLEN=-44;STRANDS=+-;RE=3;REF_strand=3;AF=1	GT:DR:DV	1/1:0:3
chr22	8513499	37434	TCCCCCCCCCCCCCCCCCCCCCCCCCCCCCCCCCCCCCCCCCCCC	N	.	PASS	PRECISE;SVMETHOD=Snifflesv1.0.11;CHR2=chr22;END=8513543;STD_quant_start=0.000000;STD_quant_stop=1.711307;Kurtosis_quant_start=-0.236773;Kurtosis_quant_stop=-1.886950;SVTYPE=DEL;SUPTYPE=AL;SVLEN=-44;STRANDS=+-;RE=29;REF_strand=29;AF=1	GT:DR:DV	1/1:0:29
chr22	8514017	37435	CTCTCTCTCTCTCTCTCTCTCTCTCTCTCTCTC	N	.	PASS	IMPRECISE;SVMETHOD=Snifflesv1.0.11;CHR2=chr22;END=8514055;STD_quant_start=16.695808;STD_quant_stop=7.648529;Kurtosis_quant_start=-0.512988;Kurtosis_quant_stop=-1.192856;SVTYPE=DEL;SUPTYPE=AL;SVLEN=-38;STRANDS=+-;RE=4;REF_strand=4;AF=1	GT:DR:DV	1/1:0:4
chr22	8517859	37436	CTCTCTCTCTCTCTCTCTCTCTCTCTCTCTCTC	N	.	PASS	PRECISE;SVMETHOD=Snifflesv1.0.11;CHR2=chr22;END=8517891;STD_quant_start=3.820995;STD_quant_stop=5.449771;Kurtosis_quant_start=-1.338337;Kurtosis_quant_stop=1.622317;SVTYPE=DEL;SUPTYPE=AL;SVLEN=-32;STRANDS=+-;RE=10;REF_strand=10;AF=1	GT:DR:DV	1/1:0:10
chr22	8518304	37437	GAGAGAGAGAGAGAGAGAGAGAGAGAGAGAGAGAGAGAGAG	N	.	PASS	IMPRECISE;SVMETHOD=Snifflesv1.0.11;CHR2=chr22;END=8518345;STD_quant_start=11.489125;STD_quant_stop=11.934344;Kurtosis_quant_start=-1.268005;Kurtosis_quant_stop=-0.837984;SVTYPE=DEL;SUPTYPE=AL;SVLEN=-41;STRANDS=+-;RE=7;REF_strand=7;AF=1	GT:DR:DV	1/1:0:7
chr22	8530146	37438	TGCTCAGTCCTAAGTTAACAGGAGCAGCAGGCAGCCTCGTCTCTGAAAACTGGAGCCCTGCACAGTCGCTGATGAATTTGAATTAAAACCTTTTTTTGTTTTCAGGGATTTCCCCCCAGATAGACGTTGCTCTACACAAAACCCACCAGACACAAAGGTTTGAGTATCTAATAGCATGTGCTCATTACACAAATTCACTATCACTACCATCACGTGAATAATTGCCTATTACTGAACAAATTAAGTGATTAATCAAGTGTAATTGTAAGTGCGAACTTGAGTTACAGGCAATCTCTTCCTCCTTTTCAGATGCTTAAGACATTATTTCAGCTGCCCTTCCTACTACTGTATTAACCCATTGAAAACGTGAAATTGAACTATTTCTTTTTAATATTGTTTGATTTGGGACCTTGATACATTGACATTCAAGTTTTGGTTGTTATACACATATTAAACTGGAATGGCACTTAATAGAGCACATACCTCCACTAAGGCCACATTCCTCCACTAAGGCAACTGACAAGCAAACCAACAAGCAGACAGGGCTGGAAACATGACCTCTTTGGTGGAGGTATGCACTCCTCTTCAGAGGATAACACTGAATCTCACCATGTTAAAAGATGTTATCCGGGTC	N	.	PASS	PRECISE;SVMETHOD=Snifflesv1.0.11;CHR2=chr22;END=8530780;STD_quant_start=2.549510;STD_quant_stop=2.850439;Kurtosis_quant_start=0.704142;Kurtosis_quant_stop=2.031006;SVTYPE=DEL;SUPTYPE=AL;SVLEN=-634;STRANDS=+-;RE=8;REF_strand=8;AF=1	GT:DR:DV	1/1:0:8
chr22	8538241	37439	N	CAACTGGTCAAAAAATATGTGGTGATTTATTACATTTAAATACTGGCCTGACAAGCTGACAAACAAAGAAAG	.	PASS	PRECISE;SVMETHOD=Snifflesv1.0.11;CHR2=chr22;END=8538241;STD_quant_start=1.224745;STD_quant_stop=4.198214;Kurtosis_quant_start=1.666667;Kurtosis_quant_stop=-0.263317;SVTYPE=INS;SUPTYPE=AL;SVLEN=72;STRANDS=+-;RE=8;REF_strand=8;AF=1	GT:DR:DV	1/1:0:8
chr22	8555624	37440	N	TGTGTGTGTGTGTGTGTGTGTGTGTGTGTGAAATGTGTGTGTGTGTCAACTCAATGGCAATGTGTGTGTGTTAT	.	PASS	IMPRECISE;SVMETHOD=Snifflesv1.0.11;CHR2=chr22;END=8555644;STD_quant_start=30.196972;STD_quant_stop=30.995391;Kurtosis_quant_start=-0.620242;Kurtosis_quant_stop=-0.441730;SVTYPE=INS;SUPTYPE=AL;SVLEN=65;STRANDS=+-;RE=7;REF_strand=7;AF=1	GT:DR:DV	1/1:0:7
chr22	8562543	37441	TGTGTGTGTGTGTGTGTGTGTGTGTGTGTGTGTGTGTGTGTGTGTGTGTGTGTGTGTGTGTGTGTGTGTGT	N	.	PASS	IMPRECISE;SVMETHOD=Snifflesv1.0.11;CHR2=chr22;END=8562614;STD_quant_start=37.184226;STD_quant_stop=10.645813;Kurtosis_quant_start=-1.361594;Kurtosis_quant_stop=-1.464913;SVTYPE=DEL;SUPTYPE=AL;SVLEN=-71;STRANDS=+-;RE=3;REF_strand=3;AF=1	GT:DR:DV	1/1:0:3
chr22	8565633	37442	GAGAGAGAGAGAGAGAGAGAGAGAGAGAGAGAGAGAGA	N	.	PASS	IMPRECISE;SVMETHOD=Snifflesv1.0.11;CHR2=chr22;END=8565678;STD_quant_start=10.636863;STD_quant_stop=7.040698;Kurtosis_quant_start=0.962810;Kurtosis_quant_stop=-0.229800;SVTYPE=DEL;SUPTYPE=AL;SVLEN=-45;STRANDS=+-;RE=7;REF_strand=7;AF=1	GT:DR:DV	1/1:0:7
chr22	8574070	37443	CACACACACACACACACACACACACACACACACACACACACACACACA	N	.	PASS	IMPRECISE;SVMETHOD=Snifflesv1.0.11;CHR2=chr22;END=8574118;STD_quant_start=1.732051;STD_quant_stop=10.327956;Kurtosis_quant_start=0.000000;Kurtosis_quant_stop=-0.960000;SVTYPE=DEL;SUPTYPE=AL;SVLEN=-48;STRANDS=+-;RE=3;REF_strand=3;AF=1	GT:DR:DV	1/1:0:3
chr22	8583738	37444	GCCGATGGTACACATGGGCAAAAACTAAAAAGTACACAAAAGTTTCTCAAAGATGGTTTCTGTCATTTTAGTTAGTTCTTATCACCCTGATGATTGTTCGTGTTTTTCCCAGTAATTTGGTTTGAATTAGTTATTTGATGCTTAAAAAATGATTGACAGCTGAGACTGACTTGCAATTGGTCTAGCG	N	.	PASS	IMPRECISE;SVMETHOD=Snifflesv1.0.11;CHR2=chr22;END=8583918;STD_quant_start=68.729179;STD_quant_stop=19.503846;Kurtosis_quant_start=3.811536;Kurtosis_quant_stop=5.388041;SVTYPE=DEL;SUPTYPE=AL;SVLEN=-180;STRANDS=+-;RE=10;REF_strand=10;AF=1	GT:DR:DV	1/1:0:10
chr22	8592871	37445	TGTGTGTGTGTGTGTGTGTGTGTGTGTGTGTGTGTGTGTGTGTGTGTGTGTGTGTGTGTGTGTGTGTGTGTGTGTGTGTGTGT	N	.	PASS	PRECISE;SVMETHOD=Snifflesv1.0.11;CHR2=chr22;END=8592958;STD_quant_start=2.213594;STD_quant_stop=2.701851;Kurtosis_quant_start=0.139298;Kurtosis_quant_stop=1.966545;SVTYPE=DEL;SUPTYPE=AL;SVLEN=-87;STRANDS=+-;RE=13;REF_strand=13;AF=1	GT:DR:DV	1/1:0:13
chr22	8599202	37446	TCACCACCTGAACGCCCCGGAGATCATTCTGTTGATGTGAACACGCC	N	.	PASS	PRECISE;SVMETHOD=Snifflesv1.0.11;CHR2=chr22;END=8599249;STD_quant_start=3.420526;STD_quant_stop=7.529940;Kurtosis_quant_start=-1.102542;Kurtosis_quant_stop=-0.885401;SVTYPE=DEL;SUPTYPE=AL;SVLEN=-47;STRANDS=+-;RE=12;REF_strand=12;AF=1	GT:DR:DV	1/1:0:12
chr22	8621768	37447	TGTGTGTGTGTGTGTGTGTGTGTGTGTGTGTGTGTGTGTGTGTGTGTGTGTGTGTGTGTGTGTGTGTGTGTGTGTGT	N	.	PASS	IMPRECISE;SVMETHOD=Snifflesv1.0.11;CHR2=chr22;END=8621845;STD_quant_start=13.967820;STD_quant_stop=20.236106;Kurtosis_quant_start=-1.097125;Kurtosis_quant_stop=-0.664875;SVTYPE=DEL;SUPTYPE=AL;SVLEN=-77;STRANDS=+-;RE=11;REF_strand=11;AF=1	GT:DR:DV	1/1:0:11
chr22	8629503	37448	CTCTCTCTCTCTCTCTCTCTCTCTCTCTCTCTCTCTCTCTCT	N	.	PASS	PRECISE;SVMETHOD=Snifflesv1.0.11;CHR2=chr22;END=8629539;STD_quant_start=2.483277;STD_quant_stop=4.102845;Kurtosis_quant_start=2.684441;Kurtosis_quant_stop=-1.550142;SVTYPE=DEL;SUPTYPE=AL;SVLEN=-36;STRANDS=+-;RE=6;REF_strand=6;AF=1	GT:DR:DV	1/1:0:6
chr22	8645472	37449	N	CTGAAACTGGACTCCAGAATGTGTCAAGCAAAGGGAGGACACAGACACACACACCACACACACACACACACACACACACACACACACACACACACACACACACACATTACACACACCGCGTAATTTGGTGGGGAAATAACTCAAGCATGATGAGGCTGCTGTGACCGCTAATGGCTGTGTCTGTCAGTAACGTAATGTCGCGTGTGTATTATATCAAATGCAAAACCCTCC	.	PASS	IMPRECISE;SVMETHOD=Snifflesv1.0.11;CHR2=chr22;END=8645472;STD_quant_start=8.353309;STD_quant_stop=16.299284;Kurtosis_quant_start=5.914287;Kurtosis_quant_stop=1.760491;SVTYPE=INS;SUPTYPE=AL;SVLEN=231;STRANDS=+-;RE=9;REF_strand=9;AF=1	GT:DR:DV	1/1:0:9
chr22	8647793	37450	TGTGTGTGTGTGTGTGTGTGTGTGTGTGTGTGTG	N	.	PASS	PRECISE;SVMETHOD=Snifflesv1.0.11;CHR2=chr22;END=8647825;STD_quant_start=9.237604;STD_quant_stop=9.882645;Kurtosis_quant_start=0.000000;Kurtosis_quant_stop=-0.080793;SVTYPE=DEL;SUPTYPE=AL;SVLEN=-32;STRANDS=+-;RE=3;REF_strand=3;AF=1	GT:DR:DV	1/1:0:3
chr22	8667977	37451	N	TGGATTTCTTGCTCTTCCTCTTCAAATGACGTCTGG	.	PASS	PRECISE;SVMETHOD=Snifflesv1.0.11;CHR2=chr22;END=8667977;STD_quant_start=0.000000;STD_quant_stop=1.303840;Kurtosis_quant_start=6.608000;Kurtosis_quant_stop=2.310754;SVTYPE=INS;SUPTYPE=AL;SVLEN=36;STRANDS=+-;RE=13;REF_strand=13;AF=1	GT:DR:DV	1/1:0:13
chr22	8688114	37452	TCGTGTGTGTGTGTGTGTGTGTGTGTGTGTGTGTGTGTGTGTGTGTGTGTGTGTGTGTGTG	N	.	PASS	IMPRECISE;SVMETHOD=Snifflesv1.0.11;CHR2=chr22;END=8688175;STD_quant_start=0.894427;STD_quant_stop=13.069047;Kurtosis_quant_start=6.996231;Kurtosis_quant_stop=6.045355;SVTYPE=DEL;SUPTYPE=AL;SVLEN=-61;STRANDS=+-;RE=11;REF_strand=11;AF=1	GT:DR:DV	1/1:0:11
chr22	8691804	37453	TTTAGCATATTTGCACATTGCATATTTGCACTATTGTTTTTCTTTTTCTTTAGGTATATATATATTTAGATATGTATATTTTATTTTAAATTTTAAATTTTGATTGAAAAGAGACATGACCCATTTCATCATCTATCCCGTTGTCATGCATATGACAATAAACTCTTG	N	.	PASS	PRECISE;SVMETHOD=Snifflesv1.0.11;CHR2=chr22;END=8691972;STD_quant_start=4.460942;STD_quant_stop=3.478505;Kurtosis_quant_start=6.331933;Kurtosis_quant_stop=6.893270;SVTYPE=DEL;SUPTYPE=AL;SVLEN=-168;STRANDS=+-;RE=12;REF_strand=12;AF=1	GT:DR:DV	1/1:0:12
chr22	8697958	37454	GTGTGTGTGTGTGTGTGTGTGTGTGTGTGTGTGTGTGTGTGTGTGTGTGTGTGTGCA	N	.	PASS	IMPRECISE;SVMETHOD=Snifflesv1.0.11;CHR2=chr22;END=8698014;STD_quant_start=26.913441;STD_quant_stop=24.832774;Kurtosis_quant_start=-0.761226;Kurtosis_quant_stop=-0.003241;SVTYPE=DEL;SUPTYPE=AL;SVLEN=-56;STRANDS=+-;RE=3;REF_strand=3;AF=1	GT:DR:DV	1/1:0:3
chr22	8713859	37455	AGTTTCTTACAGCTCCAACTAATGTCTGGGTTCGATCAGTCCTTGTGGTTTAACAGACGTTTTAAGCAACATCTGAAATCTGTAGTTTCAAGATTTTTCCTCAACCTGTATTGATTATGCACTTTTCTCTGCGCTTGGACCTTCGTCTGCAGGGAATACCCACATCCCTTCATCTCCTTCCATTGTACATACCCACATCCCTTCATCTCCTTCCATTGTACATACCCACATCCCTTCATCTCTTTCCATTGTACATACCCACATCCCTTCATCTCCTTCCATTGTACATACCCACATCCCTTCATCTCCTTCCATTGTACATACCCACATCCCTTCATCTCCTTCCATTGTTCATACCCACATCCCTTCATCTCCTTCCATTGTTCATACCCACATCCCTTCATCTCTTTCCATTGTACATACCCACATCCCTTCATCTCCTTCCATTGTTCATACCCACATCCCTTTCATCTCTTTCCATTGTACATACCCACATCCCTTCATCTCCTTCCATTGTTCATACCCACATTCCTTTATCTCCTTCCATTGTTCATACCCACATTCCTTTATCTCCTTCCATTGTACATACCCACATCCCTTCCTCCTCCCTCATCCATACCCACATCCCTTCATCTCCTTCAATTGTACATACCCACATCCCTTCATCTCCTTCCATTGTACATACCCACATCCCTTCATCTCTTTCCATTGTACATACCCACATCCCTTCATCTCTTTCCATTGTTCATACCCACATCCCCTCATCTCCTTCCCTCGTCCCTACCCACATCCCTTCATCTCCTTCCCTCATCCATACCCACGTCTATTCATCCTCTTTCCCTTGTCCATACCCACATCCCCTCCTTTCCTTCCCTCATCCATACCAACATCCCTTCATCCTCTCGTCTCTCATCCCTGCCCACATCCCTTCATCCTCTCTTCTCTCATCCCTGCCCACATCCCTTCATCCTCTATTCTCTCATCCCTGCCCACATCCCTTCATCCTCTATTCTCCCATCCCTGCCCACATCCCTTCATCCTGTCTTTCCTCATCCCTAGCCATGCCCGAGACTAGCCCCCACTCTGAGTCTCCCTCCACCCCATTCATCACTGCATCCTCCCAGACCCATCCTCACCTCAACTCCTTCCCCCAGTGTCCTCGACATCCAATACATCCATTTGCATTCAAACCTTTAAATCTCATTGTGTTGTGGTCTCATATTTGCAAGTGAACAAACATTAAACATTAAAGCTCCAACAGAAAAACCCCCCAAAAAAACATGCTCTTCTTCACATG	N	.	PASS	IMPRECISE;SVMETHOD=Snifflesv1.0.11;CHR2=chr22;END=8714943;STD_quant_start=264.682199;STD_quant_stop=208.206628;Kurtosis_quant_start=-0.917521;Kurtosis_quant_stop=-1.362937;SVTYPE=DEL;SUPTYPE=AL,SR;SVLEN=-1084;STRANDS=+-;RE=3;REF_strand=3;AF=1	GT:DR:DV	1/1:0:3
chr22	8729352	37456	AGGCAGTGTGAATAGTTTCACAGTGGACTGTGTGCATGTTTATGTGTGTGTGTGTGTGTGTGTGTGTGTGTGTGTGTGTGTGTGTGTGTGTGTGT	N	.	PASS	IMPRECISE;SVMETHOD=Snifflesv1.0.11;CHR2=chr22;END=8729419;STD_quant_start=35.118846;STD_quant_stop=23.359509;Kurtosis_quant_start=-1.001962;Kurtosis_quant_stop=-1.454534;SVTYPE=DEL;SUPTYPE=AL;SVLEN=-67;STRANDS=+-;RE=3;REF_strand=3;AF=1	GT:DR:DV	1/1:0:3
chr22	8736898	37457	GGTGTGTGTGTGTGTGTGTGTGTGTGTGTGTGTGTGTGTGTGTGTGTGTG	N	.	PASS	IMPRECISE;SVMETHOD=Snifflesv1.0.11;CHR2=chr22;END=8736956;STD_quant_start=13.856406;STD_quant_stop=16.507574;Kurtosis_quant_start=5.461816;Kurtosis_quant_stop=1.422595;SVTYPE=DEL;SUPTYPE=AL;SVLEN=-58;STRANDS=+-;RE=10;REF_strand=10;AF=1	GT:DR:DV	1/1:0:10
chr22	8752869	37458	CTCCTCTTTTTTTTTTCTCTCTCTCTCTCTCTCTCTCTCTCTCTTT	N	.	PASS	IMPRECISE;SVMETHOD=Snifflesv1.0.11;CHR2=chr22;END=8752915;STD_quant_start=18.556221;STD_quant_stop=17.897858;Kurtosis_quant_start=-0.051819;Kurtosis_quant_stop=0.000000;SVTYPE=DEL;SUPTYPE=AL;SVLEN=-46;STRANDS=+-;RE=3;REF_strand=3;AF=1	GT:DR:DV	1/1:0:3
chr22	8772927	37459	GTGTGTGTGTGTGTGTGGGAGGGAGAGGAGAGAGAGAGA	N	.	PASS	PRECISE;SVMETHOD=Snifflesv1.0.11;CHR2=chr22;END=8772966;STD_quant_start=1.154701;STD_quant_stop=1.154701;Kurtosis_quant_start=0.000000;Kurtosis_quant_stop=0.000000;SVTYPE=DEL;SUPTYPE=AL;SVLEN=-39;STRANDS=+-;RE=3;REF_strand=3;AF=1	GT:DR:DV	1/1:0:3
chr22	8789504	37460	GAGAGAGAGAGAGAGAGAGAGAGAGAGAGAGAG	N	.	PASS	IMPRECISE;SVMETHOD=Snifflesv1.0.11;CHR2=chr22;END=8789551;STD_quant_start=11.730303;STD_quant_stop=19.473058;Kurtosis_quant_start=6.138857;Kurtosis_quant_stop=5.110507;SVTYPE=DEL;SUPTYPE=AL;SVLEN=-47;STRANDS=+-;RE=12;REF_strand=12;AF=1	GT:DR:DV	1/1:0:12
chr22	8795828	37461	TATTCATTTCTATTCATTGGTAATCCAATGA	N	.	PASS	PRECISE;SVMETHOD=Snifflesv1.0.11;CHR2=chr22;END=8795859;STD_quant_start=8.017837;STD_quant_stop=9.180725;Kurtosis_quant_start=1.668119;Kurtosis_quant_stop=1.855197;SVTYPE=DEL;SUPTYPE=AL;SVLEN=-31;STRANDS=+-;RE=7;REF_strand=7;AF=1	GT:DR:DV	1/1:0:7
chr22	8818418	37462	CGATATTGGAGAGTAAAACATTTCCAGTATATTGATATACTAGTATAAAATATAAAAAATTGGCAATGATTCTAACGATGTTGCTATCA	N	.	PASS	IMPRECISE;SVMETHOD=Snifflesv1.0.11;CHR2=chr22;END=8818507;STD_quant_start=10.129166;STD_quant_stop=7.463243;Kurtosis_quant_start=3.045657;Kurtosis_quant_stop=3.565563;SVTYPE=DEL;SUPTYPE=AL;SVLEN=-89;STRANDS=+-;RE=14;REF_strand=14;AF=1	GT:DR:DV	1/1:0:14
chr22	8818771	37463	N	AAAGTGAAACACTGGAGTGCTTTTACTTTCGAAACTGGTTAAAGTGATGTAAAGCTCTCATTTTGTGTCATAGA	.	PASS	IMPRECISE;SVMETHOD=Snifflesv1.0.11;CHR2=chr22;END=8818783;STD_quant_start=46.704746;STD_quant_stop=14.294521;Kurtosis_quant_start=-0.129124;Kurtosis_quant_stop=-1.495110;SVTYPE=INS;SUPTYPE=AL;SVLEN=80;STRANDS=+-;RE=3;REF_strand=3;AF=1	GT:DR:DV	1/1:0:3
chr22	8818967	37464	CTAAAAAATTAAAAATAATAAGTATGACCCTCCTAAGCTTGG	N	.	PASS	PRECISE;SVMETHOD=Snifflesv1.0.11;CHR2=chr22;END=8819009;STD_quant_start=5.865151;STD_quant_stop=4.505552;Kurtosis_quant_start=1.828624;Kurtosis_quant_stop=0.735834;SVTYPE=DEL;SUPTYPE=AL;SVLEN=-42;STRANDS=+-;RE=10;REF_strand=10;AF=1	GT:DR:DV	1/1:0:10
chr22	8819208	37465	AAATCAGAATTTATCCTGAAAAGAATCTCACATAACTGATTTTGCACACGTTTTTTGGGCATTATGAATGTCATTATGGACGTTTTTTAATT	N	.	PASS	IMPRECISE;SVMETHOD=Snifflesv1.0.11;CHR2=chr22;END=8819294;STD_quant_start=25.884358;STD_quant_stop=30.753862;Kurtosis_quant_start=0.370352;Kurtosis_quant_stop=-0.106427;SVTYPE=DEL;SUPTYPE=AL;SVLEN=-86;STRANDS=+-;RE=10;REF_strand=10;AF=1	GT:DR:DV	1/1:0:10
chr22	8826721	37466	AGAGAGAGAGAGAGAGAGAGAGAGAGAGAGAGAGAGAGAGAGAGAGAGAGAGAGA	N	.	PASS	IMPRECISE;SVMETHOD=Snifflesv1.0.11;CHR2=chr22;END=8826776;STD_quant_start=8.882567;STD_quant_stop=12.946042;Kurtosis_quant_start=-0.702178;Kurtosis_quant_stop=-1.314723;SVTYPE=DEL;SUPTYPE=AL;SVLEN=-55;STRANDS=+-;RE=13;REF_strand=13;AF=1	GT:DR:DV	1/1:0:13
chr22	8954261	37467	TACTTCATTCATTTTGAGGTAATGCGGCCAAAGTCTCACATCATAAATAACACTCACATCTAAAAAGCCACATATTCAATGCAGCAT	N	.	PASS	PRECISE;SVMETHOD=Snifflesv1.0.11;CHR2=chr22;END=8954348;STD_quant_start=9.237604;STD_quant_stop=6.733003;Kurtosis_quant_start=0.000000;Kurtosis_quant_stop=-1.167820;SVTYPE=DEL;SUPTYPE=AL;SVLEN=-87;STRANDS=+-;RE=3;REF_strand=3;AF=1	GT:DR:DV	1/1:0:3
chr22	8971516	37468	GAGAGAGAGAGAGAGAGAGAGAGAGAGAGAGAGAGAGAGAGAGAGAGAGAGAGAAAGAGAGAGAGA	N	.	PASS	PRECISE;SVMETHOD=Snifflesv1.0.11;CHR2=chr22;END=8971573;STD_quant_start=6.618157;STD_quant_stop=5.718391;Kurtosis_quant_start=-0.230593;Kurtosis_quant_stop=0.321865;SVTYPE=DEL;SUPTYPE=AL;SVLEN=-57;STRANDS=+-;RE=13;REF_strand=13;AF=1	GT:DR:DV	1/1:0:13
chr22	8993367	37469	N	GGATGAAGGCCTGCCTTGTTGGAAGAAGGGAAGCTTTCATGAGGGCCCCATCCCACA	.	PASS	IMPRECISE;SVMETHOD=Snifflesv1.0.11;CHR2=chr22;END=8993369;STD_quant_start=13.794409;STD_quant_stop=10.717142;Kurtosis_quant_start=3.631848;Kurtosis_quant_stop=2.776806;SVTYPE=INS;SUPTYPE=AL;SVLEN=50;STRANDS=+-;RE=7;REF_strand=7;AF=1	GT:DR:DV	1/1:0:7
chr22	9039861	37470	ACACACACACACACACACACACACACACACACACACACACACACACA	N	.	PASS	IMPRECISE;SVMETHOD=Snifflesv1.0.11;CHR2=chr22;END=9039911;STD_quant_start=23.830128;STD_quant_stop=19.615045;Kurtosis_quant_start=4.366130;Kurtosis_quant_stop=1.945957;SVTYPE=DEL;SUPTYPE=AL;SVLEN=-50;STRANDS=+-;RE=8;REF_strand=8;AF=1	GT:DR:DV	1/1:0:8
chr22	9043287	37471	N	TGTGTGTGTGTGTGTGTTATTGATAGGTGTGTGTGTGTGTGTGTG	.	PASS	PRECISE;SVMETHOD=Snifflesv1.0.11;CHR2=chr22;END=9043287;STD_quant_start=4.207137;STD_quant_stop=9.746794;Kurtosis_quant_start=1.580429;Kurtosis_quant_stop=0.208413;SVTYPE=INS;SUPTYPE=AL;SVLEN=46;STRANDS=+-;RE=13;REF_strand=13;AF=1	GT:DR:DV	1/1:0:13
chr22	9045336	37472	GTCAATCAATGATGTCTTAAGATTTAACCTTGGTTCAAAAATGACAGAGATCAAAAAGTTCAATAG	N	.	PASS	PRECISE;SVMETHOD=Snifflesv1.0.11;CHR2=chr22;END=9045402;STD_quant_start=2.898275;STD_quant_stop=2.408319;Kurtosis_quant_start=-1.043321;Kurtosis_quant_stop=-0.387894;SVTYPE=DEL;SUPTYPE=AL;SVLEN=-66;STRANDS=+-;RE=13;REF_strand=13;AF=1	GT:DR:DV	1/1:0:13
chr22	9064161	37473	CTCTCTCTCTCTCTCTCTCTCTCTCTCTCTCTCTCTCTCTCTCTCTCTCTCTCTCTCA	N	.	PASS	PRECISE;SVMETHOD=Snifflesv1.0.11;CHR2=chr22;END=9064213;STD_quant_start=9.906708;STD_quant_stop=6.938505;Kurtosis_quant_start=3.778151;Kurtosis_quant_stop=-0.820224;SVTYPE=DEL;SUPTYPE=AL;SVLEN=-52;STRANDS=+-;RE=7;REF_strand=7;AF=1	GT:DR:DV	1/1:0:7
chr22	9070575	37474	CTCCTCTCTCTCTCTCTCTCTCTCTCTCTCTCTCTCTCT	N	.	PASS	PRECISE;SVMETHOD=Snifflesv1.0.11;CHR2=chr22;END=9070614;STD_quant_start=6.757712;STD_quant_stop=4.242641;Kurtosis_quant_start=1.237786;Kurtosis_quant_stop=-0.209877;SVTYPE=DEL;SUPTYPE=AL;SVLEN=-39;STRANDS=+-;RE=6;REF_strand=6;AF=1	GT:DR:DV	1/1:0:6
chr22	9070963	37475	GCACACGCACACACACACACACACACACACACACACACACACACACACACACACA	N	.	PASS	IMPRECISE;SVMETHOD=Snifflesv1.0.11;CHR2=chr22;END=9071022;STD_quant_start=14.396180;STD_quant_stop=16.255768;Kurtosis_quant_start=-0.286955;Kurtosis_quant_stop=0.756488;SVTYPE=DEL;SUPTYPE=AL;SVLEN=-59;STRANDS=+-;RE=4;REF_strand=4;AF=1	GT:DR:DV	1/1:0:4
chr22	9076775	37476	ACCCACCCACACACACACACACACACACACACACACACACACACACACACACACACACACACACACACACACACACACACACACACACA	N	.	PASS	IMPRECISE;SVMETHOD=Snifflesv1.0.11;CHR2=chr22;END=9076844;STD_quant_start=20.784610;STD_quant_stop=17.165858;Kurtosis_quant_start=0.000000;Kurtosis_quant_stop=-1.486456;SVTYPE=DEL;SUPTYPE=AL;SVLEN=-69;STRANDS=+-;RE=3;REF_strand=3;AF=1	GT:DR:DV	1/1:0:3
chr22	9084356	37477	ATATATAGAGAGAGAGAGACACATATATATATATATATATATATATAGAGAGAG	N	.	PASS	IMPRECISE;SVMETHOD=Snifflesv1.0.11;CHR2=chr22;END=9084408;STD_quant_start=11.426091;STD_quant_stop=11.609383;Kurtosis_quant_start=-1.255032;Kurtosis_quant_stop=-0.921057;SVTYPE=DEL;SUPTYPE=AL;SVLEN=-52;STRANDS=+-;RE=9;REF_strand=9;AF=1	GT:DR:DV	1/1:0:9
chr22	9108854	37478	CACACACACACACACACACACACACACACACACACACACA	N	.	PASS	IMPRECISE;SVMETHOD=Snifflesv1.0.11;CHR2=chr22;END=9108912;STD_quant_start=25.079872;STD_quant_stop=20.952327;Kurtosis_quant_start=0.949449;Kurtosis_quant_stop=-1.794132;SVTYPE=DEL;SUPTYPE=AL;SVLEN=-58;STRANDS=+-;RE=4;REF_strand=4;AF=1	GT:DR:DV	1/1:0:4
chr22	9109513	37479	ACACACACACACACACACACACACACACACACACACACACACA	N	.	PASS	IMPRECISE;SVMETHOD=Snifflesv1.0.11;CHR2=chr22;END=9109583;STD_quant_start=30.200993;STD_quant_stop=25.007999;Kurtosis_quant_start=-0.227690;Kurtosis_quant_stop=-1.418238;SVTYPE=DEL;SUPTYPE=AL;SVLEN=-70;STRANDS=+-;RE=11;REF_strand=11;AF=1	GT:DR:DV	1/1:0:11
chr22	9116372	37480	AGAGAGAGAGAGAGAGAGAGAGAGAGAGAGAGAGAGAGAGAGAGAGAGAGA	N	.	PASS	PRECISE;SVMETHOD=Snifflesv1.0.11;CHR2=chr22;END=9116414;STD_quant_start=7.852813;STD_quant_stop=1.154701;Kurtosis_quant_start=-1.357604;Kurtosis_quant_stop=0.000000;SVTYPE=DEL;SUPTYPE=AL;SVLEN=-42;STRANDS=+-;RE=3;REF_strand=3;AF=1	GT:DR:DV	1/1:0:3
chr22	9121090	37481	CACACACACACACACACACACACACACACACACACACACACACACACACACACACAC	N	.	PASS	IMPRECISE;SVMETHOD=Snifflesv1.0.11;CHR2=chr22;END=9121152;STD_quant_start=7.106335;STD_quant_stop=25.268558;Kurtosis_quant_start=0.767670;Kurtosis_quant_stop=-0.833145;SVTYPE=DEL;SUPTYPE=AL;SVLEN=-62;STRANDS=+-;RE=4;REF_strand=4;AF=1	GT:DR:DV	1/1:0:4
chr22	9123669	37482	N	ATAATAATATACATTTCTCATTACTATCAATAATAATAATA	.	PASS	PRECISE;SVMETHOD=Snifflesv1.0.11;CHR2=chr22;END=9123676;STD_quant_start=7.505553;STD_quant_stop=5.773503;Kurtosis_quant_start=0.000000;Kurtosis_quant_stop=-1.382400;SVTYPE=INS;SUPTYPE=AL;SVLEN=34;STRANDS=+-;RE=3;REF_strand=3;AF=1	GT:DR:DV	1/1:0:3
chr22	9139995	37483	N	GGCAGGCAGGTAGGTGTGTGTGGCAGGTGTGTGGCAG	.	PASS	IMPRECISE;SVMETHOD=Snifflesv1.0.11;CHR2=chr22;END=9139995;STD_quant_start=9.848858;STD_quant_stop=15.066519;Kurtosis_quant_start=-0.683813;Kurtosis_quant_stop=-0.366512;SVTYPE=INS;SUPTYPE=AL;SVLEN=39;STRANDS=+-;RE=4;REF_strand=4;AF=1	GT:DR:DV	1/1:0:4
chr22	9237917	37484	CCTCTTCCTCTCCTCCCTCTCCTCTCCTCTTCCTCTCTCCCTTCTCTCCTCTCCTCTTTCTCTCCCCTTCTC	N	.	PASS	IMPRECISE;SVMETHOD=Snifflesv1.0.11;CHR2=chr22;END=9237974;STD_quant_start=15.373137;STD_quant_stop=3.265986;Kurtosis_quant_start=-1.299830;Kurtosis_quant_stop=-1.500000;SVTYPE=DEL;SUPTYPE=AL;SVLEN=-57;STRANDS=+-;RE=3;REF_strand=3;AF=1	GT:DR:DV	1/1:0:3
chr22	9238362	37485	GTGTGTGTGTGTGTGTGTGTGTGTGTGTGTGTGTGTGTGTGTGTGTGTGTG	N	.	PASS	IMPRECISE;SVMETHOD=Snifflesv1.0.11;CHR2=chr22;END=9238433;STD_quant_start=39.673669;STD_quant_stop=29.863021;Kurtosis_quant_start=-0.311584;Kurtosis_quant_stop=-1.319039;SVTYPE=DEL;SUPTYPE=AL;SVLEN=-71;STRANDS=+-;RE=5;REF_strand=5;AF=1	GT:DR:DV	1/1:0:5
chr22	9249104	37486	ACACACACACACACACACACACACACACACACACACACACACACACACACACACACACACACACACAT	N	.	PASS	PRECISE;SVMETHOD=Snifflesv1.0.11;CHR2=chr22;END=9249203;STD_quant_start=5.630275;STD_quant_stop=7.028513;Kurtosis_quant_start=1.240869;Kurtosis_quant_stop=3.788118;SVTYPE=DEL;SUPTYPE=AL;SVLEN=-99;STRANDS=+-;RE=21;REF_strand=21;AF=1	GT:DR:DV	1/1:0:21
chr22	9254214	37487	GTGTGTGTCTAAGTGTGTGTGTGTGTGTGTGTGTGTGT	N	.	PASS	IMPRECISE;SVMETHOD=Snifflesv1.0.11;CHR2=chr22;END=9254259;STD_quant_start=10.535654;STD_quant_stop=10.408330;Kurtosis_quant_start=-0.157779;Kurtosis_quant_stop=-1.278107;SVTYPE=DEL;SUPTYPE=AL;SVLEN=-45;STRANDS=+-;RE=3;REF_strand=3;AF=1	GT:DR:DV	1/1:0:3
chr22	9254910	37488	N	TTATTAATATTTATTAATATCAATATTAATATTAGGC	.	PASS	IMPRECISE;SVMETHOD=Snifflesv1.0.11;CHR2=chr22;END=9254922;STD_quant_start=25.748786;STD_quant_stop=26.358111;Kurtosis_quant_start=-1.073975;Kurtosis_quant_stop=-0.692363;SVTYPE=INS;SUPTYPE=AL;SVLEN=37;STRANDS=+-;RE=4;REF_strand=4;AF=1	GT:DR:DV	1/1:0:4
chr22	9258808	37489	CACACACACACACACACACACACACACACAC	N	.	PASS	IMPRECISE;SVMETHOD=Snifflesv1.0.11;CHR2=chr22;END=9258855;STD_quant_start=10.327956;STD_quant_stop=8.326664;Kurtosis_quant_start=-0.960000;Kurtosis_quant_stop=-1.278107;SVTYPE=DEL;SUPTYPE=AL;SVLEN=-47;STRANDS=+-;RE=3;REF_strand=3;AF=1	GT:DR:DV	1/1:0:3
chr22	9279868	37490	N	GGTATTGTGTGTGTGTGTGTGTGTGTGTGTGTGTGTGTGTGTGTGTGTGTGTGT	.	PASS	IMPRECISE;SVMETHOD=Snifflesv1.0.11;CHR2=chr22;END=9279871;STD_quant_start=22.403125;STD_quant_stop=32.565319;Kurtosis_quant_start=1.571497;Kurtosis_quant_stop=1.119552;SVTYPE=INS;SUPTYPE=AL;SVLEN=54;STRANDS=+-;RE=10;REF_strand=10;AF=1	GT:DR:DV	1/1:0:10
chr22	9292618	37491	GTGTGTGTGTGTGTGTGTGTGTGTGTGTGTGTGTGTGTGT	N	.	PASS	IMPRECISE;SVMETHOD=Snifflesv1.0.11;CHR2=chr22;END=9292664;STD_quant_start=0.500000;STD_quant_stop=21.047565;Kurtosis_quant_start=1.000000;Kurtosis_quant_stop=0.277204;SVTYPE=DEL;SUPTYPE=AL;SVLEN=-46;STRANDS=+-;RE=4;REF_strand=4;AF=1	GT:DR:DV	1/1:0:4
chr22	9295660	37492	AATTGCATTATAAACCAGCTTATTTAGGTTGTTGTTAGTGATACAATCTACTCTGTTTTTAAAAGAGGTGGTACTTTGGTCATTTT	N	.	PASS	IMPRECISE;SVMETHOD=Snifflesv1.0.11;CHR2=chr22;END=9295745;STD_quant_start=30.969519;STD_quant_stop=24.257874;Kurtosis_quant_start=-0.345555;Kurtosis_quant_stop=3.954175;SVTYPE=DEL;SUPTYPE=AL;SVLEN=-85;STRANDS=+-;RE=9;REF_strand=9;AF=1	GT:DR:DV	1/1:0:9
chr22	9328936	37493	ACAAAAAGAGACTTTTGTAAAGCATAGAAATTACATGCCACTGCTCAAAC	N	.	PASS	PRECISE;SVMETHOD=Snifflesv1.0.11;CHR2=chr22;END=9328993;STD_quant_start=0.316228;STD_quant_stop=0.000000;Kurtosis_quant_start=-1.037109;Kurtosis_quant_stop=0.543446;SVTYPE=DEL;SUPTYPE=AL;SVLEN=-57;STRANDS=+-;RE=16;REF_strand=16;AF=1	GT:DR:DV	1/1:0:16
chr22	9329669	37494	N	GTGTGTGTGTGTAATATTATTGTTGTGTGTGTGTGTGTGTGTGTGTATTGTGTGTGT	.	PASS	IMPRECISE;SVMETHOD=Snifflesv1.0.11;CHR2=chr22;END=9329679;STD_quant_start=16.340135;STD_quant_stop=14.638501;Kurtosis_quant_start=1.096326;Kurtosis_quant_stop=-0.497360;SVTYPE=INS;SUPTYPE=AL;SVLEN=47;STRANDS=+-;RE=7;REF_strand=7;AF=1	GT:DR:DV	1/1:0:7
chr22	9369384	37495	GTGTGTGTGTGTGTGTGTGTGTGTGTGTGTGTGTGTGTGTGTGTGT	N	.	PASS	PRECISE;SVMETHOD=Snifflesv1.0.11;CHR2=chr22;END=9369426;STD_quant_start=6.228965;STD_quant_stop=4.898979;Kurtosis_quant_start=0.877405;Kurtosis_quant_stop=-1.033333;SVTYPE=DEL;SUPTYPE=AL;SVLEN=-42;STRANDS=+-;RE=5;REF_strand=5;AF=1	GT:DR:DV	1/1:0:5
chr22	9379901	37496	TATTTATTTATTTTTTTAAAACTCTTTGTTTTTCCTGGGCCAAATATTTTGCCCAGATGG	N	.	PASS	PRECISE;SVMETHOD=Snifflesv1.0.11;CHR2=chr22;END=9379962;STD_quant_start=0.707107;STD_quant_stop=1.732051;Kurtosis_quant_start=1.189724;Kurtosis_quant_stop=-0.798834;SVTYPE=DEL;SUPTYPE=AL;SVLEN=-61;STRANDS=+-;RE=13;REF_strand=13;AF=1	GT:DR:DV	1/1:0:13
chr22	9379946	37497	N	GAACAAGCAGAGAGCAAAGTGGGTTTTGTGGTTTG	.	PASS	PRECISE;SVMETHOD=Snifflesv1.0.11;CHR2=chr22;END=9379946;STD_quant_start=0.500000;STD_quant_stop=1.224745;Kurtosis_quant_start=1.000000;Kurtosis_quant_stop=-1.000000;SVTYPE=INS;SUPTYPE=AL;SVLEN=34;STRANDS=+-;RE=4;REF_strand=4;AF=1	GT:DR:DV	1/1:0:4
chr22	9506148	37498	ACACACACACACACACACACACACACACACA	N	.	PASS	IMPRECISE;SVMETHOD=Snifflesv1.0.11;CHR2=chr22;END=9506208;STD_quant_start=24.090109;STD_quant_stop=12.055428;Kurtosis_quant_start=-1.498277;Kurtosis_quant_stop=-0.454507;SVTYPE=DEL;SUPTYPE=AL;SVLEN=-60;STRANDS=+-;RE=3;REF_strand=3;AF=1	GT:DR:DV	1/1:0:3
chr22	9510088	37499	N	TAGAGGTATGCGTGTCCTCATCGTCCAGGATCAGTTTGAGTGAACTGTACGA	.	PASS	PRECISE;SVMETHOD=Snifflesv1.0.11;CHR2=chr22;END=9510088;STD_quant_start=1.936492;STD_quant_stop=2.598076;Kurtosis_quant_start=-1.240000;Kurtosis_quant_stop=-1.139918;SVTYPE=INS;SUPTYPE=AL;SVLEN=50;STRANDS=+-;RE=4;REF_strand=4;AF=1	GT:DR:DV	1/1:0:4
chr22	9537326	37500	AGTTCAAACTCTCATGGTAACTACACTGGTTACTCAGTGCAAAACCATCATTAAGCTACACAGGTTAAATTCTGT	N	.	PASS	PRECISE;SVMETHOD=Snifflesv1.0.11;CHR2=chr22;END=9537401;STD_quant_start=1.000000;STD_quant_stop=0.000000;Kurtosis_quant_start=1.000000;Kurtosis_quant_stop=-nan;SVTYPE=DEL;SUPTYPE=AL;SVLEN=-75;STRANDS=+-;RE=4;REF_strand=4;AF=1	GT:DR:DV	1/1:0:4
chr22	9551990	37501	TCTCTCTCTCTCTCTCTCTCTCTCTCTCTCTCTCTCTCTCTCTCTCTCTCTCTCTGTG	N	.	PASS	IMPRECISE;SVMETHOD=Snifflesv1.0.11;CHR2=chr22;END=9552050;STD_quant_start=10.183320;STD_quant_stop=2.190890;Kurtosis_quant_start=6.334603;Kurtosis_quant_stop=6.862382;SVTYPE=DEL;SUPTYPE=AL;SVLEN=-60;STRANDS=+-;RE=12;REF_strand=12;AF=1	GT:DR:DV	1/1:0:12
chr22	9598620	37502	CTCTCTCTCTCTCTCTCTCTCTCTCTCTCTCTCTCTCTCTCTCTCTCTCG	N	.	PASS	PRECISE;SVMETHOD=Snifflesv1.0.11;CHR2=chr22;END=9598666;STD_quant_start=6.913754;STD_quant_stop=7.028513;Kurtosis_quant_start=-1.293494;Kurtosis_quant_stop=-0.946402;SVTYPE=DEL;SUPTYPE=AL;SVLEN=-46;STRANDS=+-;RE=11;REF_strand=11;AF=1	GT:DR:DV	1/1:0:11
chr22	9612246	37503	N	CTTTGCTTTAGCATACACTGTCAGGCAAATGTCCACATAAAATTA	.	PASS	PRECISE;SVMETHOD=Snifflesv1.0.11;CHR2=chr22;END=9612250;STD_quant_start=0.316228;STD_quant_stop=2.167948;Kurtosis_quant_start=2.400231;Kurtosis_quant_stop=0.684387;SVTYPE=INS;SUPTYPE=AL;SVLEN=41;STRANDS=+-;RE=17;REF_strand=17;AF=1	GT:DR:DV	1/1:0:17
chr22	9613762	37504	TTTATTAGTTATTAGATGCCAAAAGTATTGGCTGAA	N	.	PASS	PRECISE;SVMETHOD=Snifflesv1.0.11;CHR2=chr22;END=9613798;STD_quant_start=0.316228;STD_quant_stop=0.000000;Kurtosis_quant_start=6.842328;Kurtosis_quant_stop=6.965398;SVTYPE=DEL;SUPTYPE=AL;SVLEN=-36;STRANDS=+-;RE=12;REF_strand=12;AF=1	GT:DR:DV	1/1:0:12
chr22	9619265	37505	N	TTGGCAATCATGCACCAATAGCAACATGAAAGCAATAGAG	.	PASS	PRECISE;SVMETHOD=Snifflesv1.0.11;CHR2=chr22;END=9619266;STD_quant_start=3.162278;STD_quant_stop=4.725816;Kurtosis_quant_start=-0.473333;Kurtosis_quant_stop=-0.183114;SVTYPE=INS;SUPTYPE=AL;SVLEN=40;STRANDS=+-;RE=9;REF_strand=9;AF=1	GT:DR:DV	1/1:0:9
chr22	9625392	37506	N	AGAGGATATTGGCAAGAGATGAGATTTTAAGCCAACACAGGTGTTGCTTCAGGTCTGTCTTTGCTTTCCCTTTTACTACCCTATTATTTTTATGATTTTTCATAAGGATCTATTTCCCTATGATTTAGTATTTCCAAATGAG	.	PASS	PRECISE;SVMETHOD=Snifflesv1.0.11;CHR2=chr22;END=9625392;STD_quant_start=1.620185;STD_quant_stop=9.000000;Kurtosis_quant_start=1.952381;Kurtosis_quant_stop=1.591449;SVTYPE=INS;SUPTYPE=AL;SVLEN=143;STRANDS=+-;RE=8;REF_strand=8;AF=1	GT:DR:DV	1/1:0:8
chr22	9625482	37507	TTTGTGGACAATAGCAACTGTCGGCGTAGACGGTAAAACT	N	.	PASS	PRECISE;SVMETHOD=Snifflesv1.0.11;CHR2=chr22;END=9625520;STD_quant_start=8.079154;STD_quant_stop=7.471157;Kurtosis_quant_start=-2.037034;Kurtosis_quant_stop=-1.969040;SVTYPE=DEL;SUPTYPE=AL;SVLEN=-38;STRANDS=+-;RE=23;REF_strand=23;AF=1	GT:DR:DV	1/1:0:23
chr22	9642560	37508	CGTTTATATGTCCTATTTATAATTGAGTTTTTGTCAAAAGAAATAAATCTGTATTTTGAAATAAGTTTATCTC	N	.	PASS	PRECISE;SVMETHOD=Snifflesv1.0.11;CHR2=chr22;END=9642632;STD_quant_start=2.810694;STD_quant_stop=3.768289;Kurtosis_quant_start=-1.631579;Kurtosis_quant_stop=-1.174666;SVTYPE=DEL;SUPTYPE=AL;SVLEN=-72;STRANDS=+-;RE=11;REF_strand=11;AF=1	GT:DR:DV	1/1:0:11
chr22	9654144	37509	AACACACACACACACACACACACACACACACACACACACACACA	N	.	PASS	IMPRECISE;SVMETHOD=Snifflesv1.0.11;CHR2=chr22;END=9654201;STD_quant_start=27.633766;STD_quant_stop=15.358223;Kurtosis_quant_start=-0.860489;Kurtosis_quant_stop=-1.474786;SVTYPE=DEL;SUPTYPE=AL;SVLEN=-57;STRANDS=+-;RE=8;REF_strand=8;AF=1	GT:DR:DV	1/1:0:8
chr22	9675328	37510	N	ACCTGTAAACTCTCTCAATTACTGCAAGGTTTTAAAGTCTTTGAACGGCCCTTCTGTCCTGTTTCAGTTTGATGCTCTGTATTGTTGTGAAAATGCAGCAGGCTGCTCTCTGAATGTATCAACCAACTGGGCAGCTACCTGCCCTGTGCCAAAAGTACTCAGACAAAACTTAGCAATTATCCGTACT	.	PASS	IMPRECISE;SVMETHOD=Snifflesv1.0.11;CHR2=chr22;END=9675328;STD_quant_start=3.055050;STD_quant_stop=18.069311;Kurtosis_quant_start=1.630102;Kurtosis_quant_stop=-1.334064;SVTYPE=INS;SUPTYPE=AL;SVLEN=206;STRANDS=+-;RE=6;REF_strand=6;AF=1	GT:DR:DV	1/1:0:6
chr22	9686294	37511	GTGTGTGTGTGTGTGTGTGTGTGTGTGTGTGTGTGTGTGTGTGTGTGTGTGTGTGTGTGTGTGTGTGTGTGTGTGTGTGTGTG	N	.	PASS	PRECISE;SVMETHOD=Snifflesv1.0.11;CHR2=chr22;END=9686375;STD_quant_start=5.319774;STD_quant_stop=6.324555;Kurtosis_quant_start=5.726750;Kurtosis_quant_stop=0.432327;SVTYPE=DEL;SUPTYPE=AL;SVLEN=-81;STRANDS=+-;RE=12;REF_strand=12;AF=1	GT:DR:DV	1/1:0:12
chr22	9686861	37512	ATGTCAAAACTATTGAAATAATAGCAGCCCTG	N	.	PASS	PRECISE;SVMETHOD=Snifflesv1.0.11;CHR2=chr22;END=9686893;STD_quant_start=0.377964;STD_quant_stop=1.511858;Kurtosis_quant_start=4.000000;Kurtosis_quant_stop=4.000000;SVTYPE=DEL;SUPTYPE=AL;SVLEN=-32;STRANDS=+-;RE=7;REF_strand=7;AF=1	GT:DR:DV	1/1:0:7
chr22	9696863	37513	AGCAGACCGTCTCTCTCTCTCTCTCTCTCTCTCTCTCTCTCTC	N	.	PASS	PRECISE;SVMETHOD=Snifflesv1.0.11;CHR2=chr22;END=9696899;STD_quant_start=5.315073;STD_quant_stop=6.538348;Kurtosis_quant_start=-1.280523;Kurtosis_quant_stop=-0.668616;SVTYPE=DEL;SUPTYPE=AL;SVLEN=-36;STRANDS=+-;RE=4;REF_strand=4;AF=1	GT:DR:DV	1/1:0:4
chr22	9697356	37514	GCAGCAACATCAGGCTTTCATGTACGAAACCA	N	.	PASS	PRECISE;SVMETHOD=Snifflesv1.0.11;CHR2=chr22;END=9697388;STD_quant_start=0.866025;STD_quant_stop=1.732051;Kurtosis_quant_start=1.000000;Kurtosis_quant_stop=1.000000;SVTYPE=DEL;SUPTYPE=AL;SVLEN=-32;STRANDS=+-;RE=8;REF_strand=8;AF=1	GT:DR:DV	1/1:0:8
chr22	9700079	37515	GAAAGAGAGAGAGAGAGAGAGAGAGAGAGAGAGAGAGAGAGAGAGAGAG	N	.	PASS	IMPRECISE;SVMETHOD=Snifflesv1.0.11;CHR2=chr22;END=9700136;STD_quant_start=9.116530;STD_quant_stop=10.230673;Kurtosis_quant_start=-1.244152;Kurtosis_quant_stop=0.745892;SVTYPE=DEL;SUPTYPE=AL;SVLEN=-57;STRANDS=+-;RE=9;REF_strand=9;AF=1	GT:DR:DV	1/1:0:9
chr22	9701625	37516	ACACACACACACACACACACACACACACACACAC	N	.	PASS	IMPRECISE;SVMETHOD=Snifflesv1.0.11;CHR2=chr22;END=9701665;STD_quant_start=14.317821;STD_quant_stop=17.591033;Kurtosis_quant_start=3.394123;Kurtosis_quant_stop=-0.267494;SVTYPE=DEL;SUPTYPE=AL;SVLEN=-40;STRANDS=+-;RE=9;REF_strand=9;AF=1	GT:DR:DV	1/1:0:9
chr22	9738642	37517	ACACACACACACACACACACACACACACACACACACACACACACACACACACACACACACACA	N	.	PASS	IMPRECISE;SVMETHOD=Snifflesv1.0.11;CHR2=chr22;END=9738705;STD_quant_start=34.341423;STD_quant_stop=15.758596;Kurtosis_quant_start=-0.450073;Kurtosis_quant_stop=-0.126092;SVTYPE=DEL;SUPTYPE=AL;SVLEN=-63;STRANDS=+-;RE=3;REF_strand=3;AF=1	GT:DR:DV	1/1:0:3
chr22	9757757	37518	CTCTCTCTCTCTCTCTCTCTCTCTCTCTCTCTCTCTCTCTCTCTCTCTCTCTCTCTCTCTCTCTCTCTCTCTCTCTCTCTCTC	N	.	PASS	IMPRECISE;SVMETHOD=Snifflesv1.0.11;CHR2=chr22;END=9757827;STD_quant_start=10.982941;STD_quant_stop=13.047988;Kurtosis_quant_start=-1.550099;Kurtosis_quant_stop=0.391618;SVTYPE=DEL;SUPTYPE=AL;SVLEN=-70;STRANDS=+-;RE=8;REF_strand=8;AF=1	GT:DR:DV	1/1:0:8
chr22	9761344	37519	TTGATACCAATGTCTTGGTCATCTTAGAGGGACGTCAGTGGATCCAACACATCACCTCCTAATTGG	N	.	PASS	PRECISE;SVMETHOD=Snifflesv1.0.11;CHR2=chr22;END=9761411;STD_quant_start=1.870829;STD_quant_stop=1.516575;Kurtosis_quant_start=1.606673;Kurtosis_quant_stop=0.491124;SVTYPE=DEL;SUPTYPE=AL;SVLEN=-67;STRANDS=+-;RE=11;REF_strand=11;AF=1	GT:DR:DV	1/1:0:11
chr22	9762250	37520	TCTGCACTATTTTCCCTCCACAAATCCATCAACA	N	.	PASS	PRECISE;SVMETHOD=Snifflesv1.0.11;CHR2=chr22;END=9762288;STD_quant_start=2.387467;STD_quant_stop=1.183216;Kurtosis_quant_start=6.753871;Kurtosis_quant_stop=6.849593;SVTYPE=DEL;SUPTYPE=AL;SVLEN=-38;STRANDS=+-;RE=14;REF_strand=14;AF=1	GT:DR:DV	1/1:0:14
chr22	9784469	37521	N	AAGAGAGAGAGAGAGAGAGAGAGAGAGAGAGAG	.	PASS	PRECISE;SVMETHOD=Snifflesv1.0.11;CHR2=chr22;END=9784469;STD_quant_start=0.000000;STD_quant_stop=4.123106;Kurtosis_quant_start=-nan;Kurtosis_quant_stop=0.557093;SVTYPE=INS;SUPTYPE=AL;SVLEN=33;STRANDS=+-;RE=4;REF_strand=4;AF=1	GT:DR:DV	1/1:0:4
chr22	9785576	37522	GTGTGTGTGTGTGTGTGTGTGTGTGTGTGTGTGTGTGTG	N	.	PASS	PRECISE;SVMETHOD=Snifflesv1.0.11;CHR2=chr22;END=9785611;STD_quant_start=8.491172;STD_quant_stop=6.292853;Kurtosis_quant_start=1.889519;Kurtosis_quant_stop=1.957686;SVTYPE=DEL;SUPTYPE=AL;SVLEN=-35;STRANDS=+-;RE=12;REF_strand=12;AF=1	GT:DR:DV	1/1:0:12
chr22	9795775	37523	TCACACACACACACACACACACACACACACACACACACACACACACACACACACACACACA	N	.	PASS	IMPRECISE;SVMETHOD=Snifflesv1.0.11;CHR2=chr22;END=9795840;STD_quant_start=11.928956;STD_quant_stop=15.655670;Kurtosis_quant_start=1.472300;Kurtosis_quant_stop=1.507620;SVTYPE=DEL;SUPTYPE=AL;SVLEN=-65;STRANDS=+-;RE=14;REF_strand=14;AF=1	GT:DR:DV	1/1:0:14
chr22	9798185	37524	TTGAATTCTAGGTTCACACATGTGGGTATTAAAGAACCTTCATTGTCTACTCAACGTTTTTTTTTATAAAAGTGCCCCCAAGTAACATTTTAAGTCATTTTGGAAATGTATGATATATTCAGAAATCATATATTATTTTTGTTTGGATGTAGCTGGTTCACCATGTTTCCATACTGCGAGCTTTAGATATATTTCATAGGAAATGGCTCTAAGTATTATCTCCCCATGTCTCTACAGTCTGAACAGTCTGAGTGACACGGTGCCCTTGGCGAACAATATTAGCAACGGCAGCATCCCGGT	N	.	PASS	IMPRECISE;SVMETHOD=Snifflesv1.0.11;CHR2=chr22;END=9798485;STD_quant_start=85.697141;STD_quant_stop=116.415921;Kurtosis_quant_start=-0.332180;Kurtosis_quant_stop=-1.292555;SVTYPE=DEL;SUPTYPE=AL;SVLEN=-300;STRANDS=+-;RE=3;REF_strand=3;AF=1	GT:DR:DV	1/1:0:3
chr22	9801227	37525	ACTCTACGGGAACACTTCAGATGTTTTATTGATCCTGTTATTTGGTTAGATGTAGTCCTATCCATTGTGGCCCGGTGTCTGCCTCCTTATCAGTGCGCGACACATGATGTTATTCTTCTCTCCGTCTCTCTCTTGTGCTCCGTGTGTCAG	N	.	PASS	IMPRECISE;SVMETHOD=Snifflesv1.0.11;CHR2=chr22;END=9801375;STD_quant_start=69.178513;STD_quant_stop=66.982585;Kurtosis_quant_start=-0.080793;Kurtosis_quant_stop=-0.001783;SVTYPE=DEL;SUPTYPE=AL;SVLEN=-148;STRANDS=+-;RE=3;REF_strand=3;AF=1	GT:DR:DV	1/1:0:3
chr22	9846471	37526	ACACACACACACACACACACACACACACACA	N	.	PASS	IMPRECISE;SVMETHOD=Snifflesv1.0.11;CHR2=chr22;END=9846504;STD_quant_start=14.439529;STD_quant_stop=12.953764;Kurtosis_quant_start=-1.205483;Kurtosis_quant_stop=-1.479638;SVTYPE=DEL;SUPTYPE=AL;SVLEN=-33;STRANDS=+-;RE=10;REF_strand=10;AF=1	GT:DR:DV	1/1:0:10
chr22	9858138	37527	GGGAAAGGAGAGAGAGAGAGAGGGAGAGAGGAGAGGGGGTGAGGAGGGGGGGTG	N	.	PASS	PRECISE;SVMETHOD=Snifflesv1.0.11;CHR2=chr22;END=9858182;STD_quant_start=8.582929;STD_quant_stop=7.234178;Kurtosis_quant_start=-1.486456;Kurtosis_quant_stop=-1.060327;SVTYPE=DEL;SUPTYPE=AL;SVLEN=-44;STRANDS=+-;RE=3;REF_strand=3;AF=1	GT:DR:DV	1/1:0:3
chr22	9891448	37528	TAGCTTATCTGATTGATTGGTTTGTTAACATAAACTTTATTAATAAGAATATCTT	N	.	PASS	IMPRECISE;SVMETHOD=Snifflesv1.0.11;CHR2=chr22;END=9891496;STD_quant_start=12.191185;STD_quant_stop=8.306624;Kurtosis_quant_start=-0.026870;Kurtosis_quant_stop=0.094833;SVTYPE=DEL;SUPTYPE=AL;SVLEN=-48;STRANDS=+-;RE=8;REF_strand=8;AF=1	GT:DR:DV	1/1:0:8
chr22	9891459	37529	N	TAGCTTGATTTTGCTTCAGATAAACAGAAATCTAATGTTTGGTTGTTTTTGC	.	PASS	IMPRECISE;SVMETHOD=Snifflesv1.0.11;CHR2=chr22;END=9891459;STD_quant_start=12.845233;STD_quant_stop=15.019036;Kurtosis_quant_start=0.481858;Kurtosis_quant_stop=-0.304390;SVTYPE=INS;SUPTYPE=AL;SVLEN=52;STRANDS=+-;RE=7;REF_strand=7;AF=1	GT:DR:DV	1/1:0:7
chr22	9937970	37530	TTTATTCTAAAATAAAATAAATAGCAACAATCCTACATGGCCTCAAAATATAAATTCTGAATTCAAATGCAGGAGGTGATTTGATTAAGAGAGCTCCTTGTCCTCCTCCTTTGTTCTCCTCCTTGTTCTCCTCCTTTGTTCTCCTCCTTGTTCTCCTCCTTATTCTCCTCCTTATTCTCCTCCTTGTCCTCCCATGCGTATATTTGCTGTCCCGTCCAGCAAAGAGGACACGATGAAGGGCCTGTTGGGACAGAACCGCCGCCTGTGACCGGCTAAAGACTCTTCAGCAGCTATGGGGGCCGCCTCGGAGACTGAACTGCCACCAAACTTTAAAGGATCGTTTAGGTTTTATTAAAACTTACCCCT	N	.	PASS	PRECISE;SVMETHOD=Snifflesv1.0.11;CHR2=chr22;END=9938334;STD_quant_start=5.958188;STD_quant_stop=5.049752;Kurtosis_quant_start=2.114461;Kurtosis_quant_stop=2.335640;SVTYPE=DEL;SUPTYPE=AL;SVLEN=-364;STRANDS=+-;RE=6;REF_strand=6;AF=1	GT:DR:DV	1/1:0:6
chr22	9945004	37531	AAAATCAGCAACATTTTAAACAATGTGGATTTTCTTTTGACAAAAACTAAAATGCTAAATGTTTACGTCCTGACCTGCCACCTCCCACCTGAATGTTCTGCAAGTTTTCCTGTTGTTGTGATCACATCCGACCGAGACACTCTCCTGCTGTGTTCTTCAT	N	.	PASS	IMPRECISE;SVMETHOD=Snifflesv1.0.11;CHR2=chr22;END=9945120;STD_quant_start=40.063699;STD_quant_stop=27.118260;Kurtosis_quant_start=-1.436700;Kurtosis_quant_stop=1.171786;SVTYPE=DEL;SUPTYPE=AL;SVLEN=-116;STRANDS=+-;RE=11;REF_strand=11;AF=1	GT:DR:DV	1/1:0:11
chr22	9944981	37532	N	TTTTACTTAGCGTAAATATTACAGAATGGTCGAGAGCTTTTGGCG	.	PASS	IMPRECISE;SVMETHOD=Snifflesv1.0.11;CHR2=chr22;END=9944981;STD_quant_start=8.736895;STD_quant_stop=12.935739;Kurtosis_quant_start=-0.490151;Kurtosis_quant_stop=-0.429922;SVTYPE=INS;SUPTYPE=AL;SVLEN=46;STRANDS=+-;RE=6;REF_strand=6;AF=1	GT:DR:DV	1/1:0:6
chr22	9950589	37533	GTGTGTGTGTGTGTGTGTGTGTGTGTGTGTGTGTGTGTGTGTGTGTGTGTGTGTGTGTGTG	N	.	PASS	IMPRECISE;SVMETHOD=Snifflesv1.0.11;CHR2=chr22;END=9950652;STD_quant_start=11.815244;STD_quant_stop=8.637129;Kurtosis_quant_start=0.714546;Kurtosis_quant_stop=-0.224441;SVTYPE=DEL;SUPTYPE=AL;SVLEN=-63;STRANDS=+-;RE=13;REF_strand=13;AF=1	GT:DR:DV	1/1:0:13
chr22	9961596	37534	N	ACAATACACGGAGATGCTTTCATGCCGGTAT	.	PASS	PRECISE;SVMETHOD=Snifflesv1.0.11;CHR2=chr22;END=9961596;STD_quant_start=1.290994;STD_quant_stop=3.464102;Kurtosis_quant_start=-0.960000;Kurtosis_quant_stop=0.000000;SVTYPE=INS;SUPTYPE=AL;SVLEN=33;STRANDS=+-;RE=3;REF_strand=3;AF=1	GT:DR:DV	1/1:0:3
chr22	9986152	37535	GGGGAGAGAGAGAGAGAGAGAGAGAGAGAGAGAGAGAGAGAGAGA	N	.	PASS	PRECISE;SVMETHOD=Snifflesv1.0.11;CHR2=chr22;END=9986195;STD_quant_start=2.144761;STD_quant_stop=4.949747;Kurtosis_quant_start=4.432889;Kurtosis_quant_stop=2.058448;SVTYPE=DEL;SUPTYPE=AL;SVLEN=-43;STRANDS=+-;RE=14;REF_strand=14;AF=1	GT:DR:DV	1/1:0:14
chr22	9987500	37536	TGTGTGTGTGTGTGTGTGTGCGTGCGTGCGT	N	.	PASS	PRECISE;SVMETHOD=Snifflesv1.0.11;CHR2=chr22;END=9987531;STD_quant_start=6.436503;STD_quant_stop=9.892277;Kurtosis_quant_start=-1.445684;Kurtosis_quant_stop=-0.141416;SVTYPE=DEL;SUPTYPE=AL;SVLEN=-31;STRANDS=+-;RE=7;REF_strand=7;AF=1	GT:DR:DV	1/1:0:7
chr22	9995336	37537	TACACACACACACACACACACACACACACACACACACACACACACACACACACACACACACA	N	.	PASS	IMPRECISE;SVMETHOD=Snifflesv1.0.11;CHR2=chr22;END=9995394;STD_quant_start=2.699206;STD_quant_stop=17.525492;Kurtosis_quant_start=3.467128;Kurtosis_quant_stop=-1.134243;SVTYPE=DEL;SUPTYPE=AL;SVLEN=-58;STRANDS=+-;RE=7;REF_strand=7;AF=1	GT:DR:DV	1/1:0:7
chr22	10075256	37538	N	ACACACACAATAACACACACACACACACACACACACACACACACACACACACACACACACAC	.	PASS	IMPRECISE;SVMETHOD=Snifflesv1.0.11;CHR2=chr22;END=10075259;STD_quant_start=24.081113;STD_quant_stop=24.147464;Kurtosis_quant_start=-1.490504;Kurtosis_quant_stop=-1.540351;SVTYPE=INS;SUPTYPE=AL;SVLEN=47;STRANDS=+-;RE=10;REF_strand=10;AF=1	GT:DR:DV	1/1:0:10
chr22	10089238	37539	CTGTTATGTGGTTAACATGTCAGAACCAGACTGGGTTCTTCCTAACCAACCAAAACCATCTTTGTATTCTCTTGTTCAGAGCCATTTTCTGCCTTGATGTTGTTTTACAGTTTTTTTTCAAAAAATAGGCA	N	.	PASS	PRECISE;SVMETHOD=Snifflesv1.0.11;CHR2=chr22;END=10089369;STD_quant_start=2.121320;STD_quant_stop=1.702939;Kurtosis_quant_start=3.145134;Kurtosis_quant_stop=2.124654;SVTYPE=DEL;SUPTYPE=AL;SVLEN=-131;STRANDS=+-;RE=12;REF_strand=12;AF=1	GT:DR:DV	1/1:0:12
chr22	10094329	37540	CACACACACACACACACACACACACACACACACACACACACACACACACACC	N	.	PASS	IMPRECISE;SVMETHOD=Snifflesv1.0.11;CHR2=chr22;END=10094384;STD_quant_start=25.145576;STD_quant_stop=19.196354;Kurtosis_quant_start=-0.368837;Kurtosis_quant_stop=-0.114765;SVTYPE=DEL;SUPTYPE=AL;SVLEN=-55;STRANDS=+-;RE=12;REF_strand=12;AF=1	GT:DR:DV	1/1:0:12
chr22	10106597	37541	AACACACACACACACACACACACACACACACACACACACACACACACACACACACACACACACACACACACACACACACACACACACACACACACACACACACACA	N	.	PASS	IMPRECISE;SVMETHOD=Snifflesv1.0.11;CHR2=chr22;END=10106703;STD_quant_start=30.326556;STD_quant_stop=20.032474;Kurtosis_quant_start=5.867136;Kurtosis_quant_stop=2.872192;SVTYPE=DEL;SUPTYPE=AL;SVLEN=-106;STRANDS=+-;RE=10;REF_strand=10;AF=1	GT:DR:DV	1/1:0:10
chr22	10118073	37542	ACACAGAGAGAGAGAGAGAGAGAGAGAGAGAGAGAGAGAGAGAGAGAGAGAGAGAGAGAGAGAGAGAGAG	N	.	PASS	PRECISE;SVMETHOD=Snifflesv1.0.11;CHR2=chr22;END=10118143;STD_quant_start=3.577709;STD_quant_stop=5.440588;Kurtosis_quant_start=5.115792;Kurtosis_quant_stop=5.185943;SVTYPE=DEL;SUPTYPE=AL;SVLEN=-70;STRANDS=+-;RE=18;REF_strand=18;AF=1	GT:DR:DV	1/1:0:18
chr22	10119756	37543	ACACACACACACACACACACACACACACACACACACACACACACACACACACACACACACACACACACACACACACACACACACACACACACACACA	N	.	PASS	PRECISE;SVMETHOD=Snifflesv1.0.11;CHR2=chr22;END=10119853;STD_quant_start=3.420526;STD_quant_stop=2.664583;Kurtosis_quant_start=-0.225873;Kurtosis_quant_stop=0.521132;SVTYPE=DEL;SUPTYPE=AL;SVLEN=-97;STRANDS=+-;RE=17;REF_strand=17;AF=1	GT:DR:DV	1/1:0:17
chr22	10124493	37544	N	CTCTCTCTCTCTCTCTCTCTCTCTCTCTCTCTCTCTCTCTCTCTCTCTCTCTCTCTCTCTCTCTCTCTCTCTCTCTCTCTCTCTCTCTCTCTCTCTCTCTCACACACACACACACCTCACACACACACACACACACACACACACACACACACACACACACACACA	.	PASS	IMPRECISE;SVMETHOD=Snifflesv1.0.11;CHR2=chr22;END=10124499;STD_quant_start=2.529822;STD_quant_stop=37.608510;Kurtosis_quant_start=6.697041;Kurtosis_quant_stop=-0.603023;SVTYPE=INS;SUPTYPE=AL;SVLEN=126;STRANDS=+-;RE=11;REF_strand=11;AF=1	GT:DR:DV	1/1:0:11
chr22	10149023	37545	CAAACAAACAAACAAACAAACAAACAAACAAACAAACAAACAAAACAAACAAACAAACAAAACAAACAAACAAACAAACAAACAAACAAACAAACAAACAAACAAACAAACAAACAAACAAACAAACAAACACACACACACACACACACACACACACACACACACACACACACACACACACACACACACACACACACACACACACACACACACACACACACAC	N	.	PASS	PRECISE;SVMETHOD=Snifflesv1.0.11;CHR2=chr22;END=10149242;STD_quant_start=7.713624;STD_quant_stop=4.795832;Kurtosis_quant_start=6.314026;Kurtosis_quant_stop=-0.560631;SVTYPE=DEL;SUPTYPE=AL;SVLEN=-219;STRANDS=+-;RE=11;REF_strand=11;AF=1	GT:DR:DV	1/1:0:11
chr22	10155990	37546	TGTGTGTGTGTGTGTGTGTGTGTGTGTGTGTGTGTGTGTGTGTGTGTGTTTT	N	.	PASS	PRECISE;SVMETHOD=Snifflesv1.0.11;CHR2=chr22;END=10156038;STD_quant_start=3.794733;STD_quant_stop=0.707107;Kurtosis_quant_start=2.354830;Kurtosis_quant_stop=2.448310;SVTYPE=DEL;SUPTYPE=AL;SVLEN=-48;STRANDS=+-;RE=14;REF_strand=14;AF=1	GT:DR:DV	1/1:0:14
chr22	10174716	37547	GAGAGAGAGAGAGAGAGAGAGAGAGAGAGAGAGAGAGAGAGAGA	N	.	PASS	PRECISE;SVMETHOD=Snifflesv1.0.11;CHR2=chr22;END=10174760;STD_quant_start=6.480741;STD_quant_stop=5.593363;Kurtosis_quant_start=-0.642857;Kurtosis_quant_stop=0.426221;SVTYPE=DEL;SUPTYPE=AL;SVLEN=-44;STRANDS=+-;RE=7;REF_strand=7;AF=1	GT:DR:DV	1/1:0:7
chr22	10187226	37548	N	CACACACACACACACACACACACACACACACACACACACA	.	PASS	IMPRECISE;SVMETHOD=Snifflesv1.0.11;CHR2=chr22;END=10187226;STD_quant_start=17.990738;STD_quant_stop=17.587875;Kurtosis_quant_start=-0.501056;Kurtosis_quant_stop=-0.426160;SVTYPE=INS;SUPTYPE=AL;SVLEN=39;STRANDS=+-;RE=6;REF_strand=6;AF=1	GT:DR:DV	1/1:0:6
chr22	10188391	37549	TCTCTCTCTCTCTCTCTCTCTCTCTCTCTCTCTCTCTCTCTCTCTCTCTCTCTCTCTCTCTCTCTCTCTCTCTCTCTCTCTCTCTCTCTCTCTCTCTCTCTCTCTCTCTCTCTCTCTCTCTCTCTCTCTCTCTCTC	N	.	PASS	IMPRECISE;SVMETHOD=Snifflesv1.0.11;CHR2=chr22;END=10188511;STD_quant_start=2.738613;STD_quant_stop=20.734030;Kurtosis_quant_start=1.327162;Kurtosis_quant_stop=-1.250161;SVTYPE=DEL;SUPTYPE=AL,NR;SVLEN=-120;STRANDS=+-;RE=14;REF_strand=14;AF=1	GT:DR:DV	1/1:0:14
chr22	10188863	37550	N	ATACGGTCATAATACATGCCGTATCAATACGGTCACGCCAATCATCATCACGGT	.	PASS	IMPRECISE;SVMETHOD=Snifflesv1.0.11;CHR2=chr22;END=10188863;STD_quant_start=27.868740;STD_quant_stop=18.850287;Kurtosis_quant_start=-1.454006;Kurtosis_quant_stop=-0.999115;SVTYPE=INS;SUPTYPE=AL;SVLEN=54;STRANDS=+-;RE=3;REF_strand=3;AF=1	GT:DR:DV	1/1:0:3
chr22	10197326	37551	N	GTGTGTGTGTCTGTGTGATAATGCTTGTGCGTGTGTGTATGC	.	PASS	IMPRECISE;SVMETHOD=Snifflesv1.0.11;CHR2=chr22;END=10197326;STD_quant_start=10.082989;STD_quant_stop=16.176114;Kurtosis_quant_start=-0.298242;Kurtosis_quant_stop=-0.007634;SVTYPE=INS;SUPTYPE=AL;SVLEN=42;STRANDS=+-;RE=3;REF_strand=3;AF=1	GT:DR:DV	1/1:0:3
chr22	10198972	37552	N	TGCACTGGTGTTATTATTAGGAAAATGGCGTCATCTTTGATTGATGCTCCAATTATAGCATCTCTTTAGAG	.	PASS	PRECISE;SVMETHOD=Snifflesv1.0.11;CHR2=chr22;END=10198972;STD_quant_start=6.855655;STD_quant_stop=8.666026;Kurtosis_quant_start=-0.082209;Kurtosis_quant_stop=-0.966688;SVTYPE=INS;SUPTYPE=AL;SVLEN=74;STRANDS=+-;RE=10;REF_strand=10;AF=1	GT:DR:DV	1/1:0:10
chr22	10199638	37553	TGTTGTGTGTGTGTTGTGTGTGTGTGTGTGTGTG	N	.	PASS	IMPRECISE;SVMETHOD=Snifflesv1.0.11;CHR2=chr22;END=10199678;STD_quant_start=11.785113;STD_quant_stop=18.236106;Kurtosis_quant_start=3.950995;Kurtosis_quant_stop=3.820063;SVTYPE=DEL;SUPTYPE=AL;SVLEN=-40;STRANDS=+-;RE=9;REF_strand=9;AF=1	GT:DR:DV	1/1:0:9
chr22	10202169	37554	CACACACACACACACACACACACACACACACACAC	N	.	PASS	IMPRECISE;SVMETHOD=Snifflesv1.0.11;CHR2=chr22;END=10202233;STD_quant_start=4.654747;STD_quant_stop=16.901676;Kurtosis_quant_start=-1.113373;Kurtosis_quant_stop=-0.109927;SVTYPE=DEL;SUPTYPE=AL;SVLEN=-64;STRANDS=+-;RE=3;REF_strand=3;AF=1	GT:DR:DV	1/1:0:3
chr22	10204657	37555	ACACACACACACACACACACACACACACACACACACACACACACACACACACACACACACACA	N	.	PASS	IMPRECISE;SVMETHOD=Snifflesv1.0.11;CHR2=chr22;END=10204723;STD_quant_start=2.280351;STD_quant_stop=15.185519;Kurtosis_quant_start=1.630178;Kurtosis_quant_stop=0.162371;SVTYPE=DEL;SUPTYPE=AL;SVLEN=-66;STRANDS=+-;RE=5;REF_strand=5;AF=1	GT:DR:DV	1/1:0:5
chr22	10224978	37556	N	CCGCACGCACGCACGCACGCACGCACGCACGCACGCACGCACACACCACACGCACG	.	PASS	IMPRECISE;SVMETHOD=Snifflesv1.0.11;CHR2=chr22;END=10224995;STD_quant_start=22.487033;STD_quant_stop=28.763403;Kurtosis_quant_start=-1.482255;Kurtosis_quant_stop=-0.189420;SVTYPE=INS;SUPTYPE=AL;SVLEN=39;STRANDS=+-;RE=3;REF_strand=3;AF=1	GT:DR:DV	1/1:0:3
chr22	10229010	37557	ACACACACACACACACACACACACACACACACACACACACACACACACACACACACACACACACACACACACACACACACACACACAC	N	.	PASS	IMPRECISE;SVMETHOD=Snifflesv1.0.11;CHR2=chr22;END=10229109;STD_quant_start=1.095445;STD_quant_stop=11.528226;Kurtosis_quant_start=-0.805474;Kurtosis_quant_stop=-1.648225;SVTYPE=DEL;SUPTYPE=AL;SVLEN=-99;STRANDS=+-;RE=18;REF_strand=18;AF=1	GT:DR:DV	1/1:0:18
chr22	10268207	37558	N	TCAATGGCTAAAGAAAAGGAGCTGAAGAAGAGTCGGCAGAGACGCCGAGTGAAGCTGCAGCAGACTCGACCTGAGAGA	.	PASS	PRECISE;SVMETHOD=Snifflesv1.0.11;CHR2=chr22;END=10268207;STD_quant_start=1.643168;STD_quant_stop=5.949790;Kurtosis_quant_start=1.992766;Kurtosis_quant_stop=-1.599769;SVTYPE=INS;SUPTYPE=AL;SVLEN=82;STRANDS=+-;RE=13;REF_strand=13;AF=1	GT:DR:DV	1/1:0:13
chr22	10268248	37559	GTGGACAAGGAGAACCAAGCTCTGAAGGAGCAGGTCAACCTGCTGAAGATTT	N	.	PASS	IMPRECISE;SVMETHOD=Snifflesv1.0.11;CHR2=chr22;END=10268308;STD_quant_start=10.927031;STD_quant_stop=12.214745;Kurtosis_quant_start=-0.815188;Kurtosis_quant_stop=-0.637840;SVTYPE=DEL;SUPTYPE=AL;SVLEN=-60;STRANDS=+-;RE=12;REF_strand=12;AF=1	GT:DR:DV	1/1:0:12
chr22	10291104	37560	TTTCTTGTATTTTTAGATTTACATTTCTTTTG	N	.	PASS	PRECISE;SVMETHOD=Snifflesv1.0.11;CHR2=chr22;END=10291136;STD_quant_start=1.247219;STD_quant_stop=0.942809;Kurtosis_quant_start=0.948980;Kurtosis_quant_stop=1.500000;SVTYPE=DEL;SUPTYPE=AL;SVLEN=-32;STRANDS=+-;RE=9;REF_strand=9;AF=1	GT:DR:DV	1/1:0:9
chr22	10301596	37561	GTGTGTGTGTGTGTGTGTGTGTGTGTGTGTGTGTGTGTGTGTGTGTGTGTGTGTGTGTGTGTGTGTGTGTGTGTGT	N	.	PASS	IMPRECISE;SVMETHOD=Snifflesv1.0.11;CHR2=chr22;END=10301672;STD_quant_start=33.514508;STD_quant_stop=32.608792;Kurtosis_quant_start=3.682444;Kurtosis_quant_stop=-0.590654;SVTYPE=DEL;SUPTYPE=AL;SVLEN=-76;STRANDS=+-;RE=9;REF_strand=9;AF=1	GT:DR:DV	1/1:0:9
chr22	10306322	37562	GTGTGTGTGTGTGTGTGTGTGTGTGTGTGTGTGTGTGTGTGTGTGTGTGTG	N	.	PASS	IMPRECISE;SVMETHOD=Snifflesv1.0.11;CHR2=chr22;END=10306382;STD_quant_start=16.725729;STD_quant_stop=17.204651;Kurtosis_quant_start=-1.236390;Kurtosis_quant_stop=1.107201;SVTYPE=DEL;SUPTYPE=AL;SVLEN=-60;STRANDS=+-;RE=8;REF_strand=8;AF=1	GT:DR:DV	1/1:0:8
chr22	10341727	37563	TGTGTGTGTGTGTGTGTGTGTGTGTGTGTGTGTGTGTGTGTGTGTGTGTGTGTGTGTGTGTTTTT	N	.	PASS	IMPRECISE;SVMETHOD=Snifflesv1.0.11;CHR2=chr22;END=10341792;STD_quant_start=20.608251;STD_quant_stop=28.186876;Kurtosis_quant_start=-0.690281;Kurtosis_quant_stop=-0.333923;SVTYPE=DEL;SUPTYPE=AL;SVLEN=-65;STRANDS=+-;RE=11;REF_strand=11;AF=1	GT:DR:DV	1/1:0:11
chr22	10360012	37564	GTAGTTGTAGCATCCCCGGCTGAATGATGGTCTGATTCTTTGACTGATGGTTCACATCCTTTTATTTCCATTTCCATACATGTTGTTATTTAGTTTTGTGACTTCCTTATAAACCCATATCATATTATCACCAAAAACTAGTTTGAATGATTCAGTTTCGTTTGAGCATACTTCTCAGAGTAGAAACTCATCCTGGATCAGTGGTGACTATGATCAGTTTGTCAATAACATCGGTTCTGGCTGCGCTGTTGTTCACAAATAATGGGAATACGGTTTTCATGAAAGAACGAGGGCACACCTGCCATTTAGCTCATGACTTTTTCCTTTGCTTTTCCAGGAAACTACCTTTTCAAAATGTTAATATTTCTGTAGAAACCATTTCAAAATAAATGTATCCAAACCAATAGGGCATTAATAGGTCATTTACA	N	.	PASS	IMPRECISE;SVMETHOD=Snifflesv1.0.11;CHR2=chr22;END=10360440;STD_quant_start=73.803794;STD_quant_stop=31.840226;Kurtosis_quant_start=0.350700;Kurtosis_quant_stop=0.253261;SVTYPE=DEL;SUPTYPE=AL;SVLEN=-428;STRANDS=+-;RE=12;REF_strand=12;AF=1	GT:DR:DV	1/1:0:12
chr22	10360637	37565	N	TTCTCAATAAAGGTGAGGAATTCTTCTGCTCGCACAAGCGCAAGG	.	PASS	PRECISE;SVMETHOD=Snifflesv1.0.11;CHR2=chr22;END=10360639;STD_quant_start=0.000000;STD_quant_stop=1.183216;Kurtosis_quant_start=0.207761;Kurtosis_quant_stop=-0.770353;SVTYPE=INS;SUPTYPE=AL;SVLEN=43;STRANDS=+-;RE=21;REF_strand=21;AF=1	GT:DR:DV	1/1:0:21
chr22	10362886	37566	TGTGTGTGTGTGTGTGTGTGTGTGTGTGTGTGTGTGTGTGTGTGTGTGTGTGTGTGTGTGTGTGTGTGTGTGTGTGTGTGTGTGTGTGTGAA	N	.	PASS	IMPRECISE;SVMETHOD=Snifflesv1.0.11;CHR2=chr22;END=10362933;STD_quant_start=25.987176;STD_quant_stop=0.577350;Kurtosis_quant_start=-0.002960;Kurtosis_quant_stop=0.000000;SVTYPE=DEL;SUPTYPE=AL;SVLEN=-47;STRANDS=+-;RE=3;REF_strand=3;AF=1	GT:DR:DV	1/1:0:3
chr22	10372472	37567	AGCCAGGACATCAGGGTTAAAGTGACCGGAACGATCCGGATTCAAGATCCGACGTCATCGATTCATAACTTTTATGACTCTTTATGTCATTGTTGCAGAAGAGGCGACGCTCCGTTTATCGGAACATACTAATGAATATCAACAGGTTTTTATGAAGATCAGCTGT	N	.	PASS	IMPRECISE;SVMETHOD=Snifflesv1.0.11;CHR2=chr22;END=10372638;STD_quant_start=7.710022;STD_quant_stop=13.576941;Kurtosis_quant_start=2.494457;Kurtosis_quant_stop=2.136392;SVTYPE=DEL;SUPTYPE=AL;SVLEN=-166;STRANDS=+-;RE=9;REF_strand=9;AF=1	GT:DR:DV	1/1:0:9
chr22	10373019	37568	TGTGTGTGTGTGTGTGTGTGTGTGTGTGTGTGTG	N	.	PASS	IMPRECISE;SVMETHOD=Snifflesv1.0.11;CHR2=chr22;END=10373058;STD_quant_start=4.203173;STD_quant_stop=15.286159;Kurtosis_quant_start=-0.418654;Kurtosis_quant_stop=-0.206349;SVTYPE=DEL;SUPTYPE=AL;SVLEN=-39;STRANDS=+-;RE=3;REF_strand=3;AF=1	GT:DR:DV	1/1:0:3
chr22	10378664	37569	N	ATGCACTCAAGACTTTTGGTTTTATCTCTTTACAGGATTTATGGACAAAAGCCGTAACTATAGA	.	PASS	PRECISE;SVMETHOD=Snifflesv1.0.11;CHR2=chr22;END=10378667;STD_quant_start=5.705748;STD_quant_stop=4.977728;Kurtosis_quant_start=5.757621;Kurtosis_quant_stop=-0.633675;SVTYPE=INS;SUPTYPE=AL;SVLEN=66;STRANDS=+-;RE=9;REF_strand=9;AF=1	GT:DR:DV	1/1:0:9
chr22	10390465	37570	GTGTGTGTGTGTGTGTGTGTGTGTGTGTGTGT	N	.	PASS	PRECISE;SVMETHOD=Snifflesv1.0.11;CHR2=chr22;END=10390503;STD_quant_start=0.816497;STD_quant_stop=4.163332;Kurtosis_quant_start=-1.500000;Kurtosis_quant_stop=-1.278107;SVTYPE=DEL;SUPTYPE=AL;SVLEN=-38;STRANDS=+-;RE=3;REF_strand=3;AF=1	GT:DR:DV	1/1:0:3
chr22	10413495	37571	GAGAGAGAGAGAGAGAGAGAGAGAGAGAGAGAGAGAGAGAGAGAGGGGG	N	.	PASS	PRECISE;SVMETHOD=Snifflesv1.0.11;CHR2=chr22;END=10413543;STD_quant_start=5.446712;STD_quant_stop=1.224745;Kurtosis_quant_start=-1.266507;Kurtosis_quant_stop=-0.555556;SVTYPE=DEL;SUPTYPE=AL;SVLEN=-48;STRANDS=+-;RE=6;REF_strand=6;AF=1	GT:DR:DV	1/1:0:6
chr22	10416531	37572	TTTGTCCTTTGCCCCTAAAACTATCATCTCAGTTTCAATGGAGAAACAGAGTAATAGTTCTTCTTTTACATTCACAGTGTAATAAATTTACAATTATTTCTAATGTTCTCTTAAGCTCTTAT	N	.	PASS	IMPRECISE;SVMETHOD=Snifflesv1.0.11;CHR2=chr22;END=10416681;STD_quant_start=70.439099;STD_quant_stop=67.213590;Kurtosis_quant_start=-0.362361;Kurtosis_quant_stop=-0.327004;SVTYPE=DEL;SUPTYPE=AL;SVLEN=-150;STRANDS=+-;RE=3;REF_strand=3;AF=1	GT:DR:DV	1/1:0:3
chr22	10445324	37573	TCCGATGAGCCCAGACTGTCAATTTCACTGAAGATTAACTGTTTTTAGTTCAGTTCTGTCAACATTACATGTACACAACCTAAATCAAATGT	N	.	PASS	IMPRECISE;SVMETHOD=Snifflesv1.0.11;CHR2=chr22;END=10445575;STD_quant_start=98.520556;STD_quant_stop=142.583660;Kurtosis_quant_start=-0.390132;Kurtosis_quant_stop=-1.733458;SVTYPE=DEL;SUPTYPE=AL;SVLEN=-251;STRANDS=+-;RE=11;REF_strand=11;AF=1	GT:DR:DV	1/1:0:11
chr22	10445282	37574	N	ACCCAGCCCCATGTTGCACAAAATAATACTCAATG	.	PASS	PRECISE;SVMETHOD=Snifflesv1.0.11;CHR2=chr22;END=10445284;STD_quant_start=8.640988;STD_quant_stop=9.840393;Kurtosis_quant_start=2.814533;Kurtosis_quant_stop=1.991187;SVTYPE=INS;SUPTYPE=AL;SVLEN=31;STRANDS=+-;RE=6;REF_strand=6;AF=1	GT:DR:DV	1/1:0:6
chr22	10445485	37575	ACACAACCTAAATCAAATGTTACATTTTATGTAATTACACTTTTATAGCTGTTATGTTCCACATATCTGAATATCTGTCGACCATTCAGTAATGGACATTTAAGATTTTCATTTTTACTTCCTTCACAGTAAAACATAAATTGTTTAGTTATTTAAAGTTTTGGGGCTTAAAATTGGTCTCAAATTAGAGGAAAAACACTGAAATATTGTCATTGAACTGATAGATTATATGTATCACATTAAAAAACAATTCACTATTACACCCAGTTTAGCCTTATTTCAACCTGGAACTCTTCTGATGTATTTCTAAAACCTGTTGGACCC	N	.	PASS	IMPRECISE;SVMETHOD=Snifflesv1.0.11;CHR2=chr22;END=10445714;STD_quant_start=79.944773;STD_quant_stop=14.640128;Kurtosis_quant_start=-0.990665;Kurtosis_quant_stop=-0.468624;SVTYPE=DEL;SUPTYPE=AL;SVLEN=-229;STRANDS=+-;RE=6;REF_strand=6;AF=1	GT:DR:DV	1/1:0:6
chr22	10528215	37576	TAATAGGATCAAAATGCTGGTTGGCTGCACTGTTA	N	.	PASS	IMPRECISE;SVMETHOD=Snifflesv1.0.11;CHR2=chr22;END=10528251;STD_quant_start=11.461893;STD_quant_stop=2.598076;Kurtosis_quant_start=4.595307;Kurtosis_quant_stop=-0.316872;SVTYPE=DEL;SUPTYPE=AL;SVLEN=-36;STRANDS=+-;RE=8;REF_strand=8;AF=1	GT:DR:DV	1/1:0:8
chr22	10594211	37577	CTGTCATGAAGAGTAGTAGATACCCTGGACCGTC	N	.	PASS	IMPRECISE;SVMETHOD=Snifflesv1.0.11;CHR2=chr22;END=10594259;STD_quant_start=24.799194;STD_quant_stop=10.279429;Kurtosis_quant_start=-0.251850;Kurtosis_quant_stop=-1.416036;SVTYPE=DEL;SUPTYPE=AL;SVLEN=-48;STRANDS=+-;RE=3;REF_strand=3;AF=1	GT:DR:DV	1/1:0:3
chr22	10615707	37578	AGAGAGAGAGAGAGAGAGAGAGAGAGAGAGAGAGAGAGAGAGAGAGAGAGAGGGAGGGA	N	.	PASS	PRECISE;SVMETHOD=Snifflesv1.0.11;CHR2=chr22;END=10615766;STD_quant_start=8.820431;STD_quant_stop=9.767292;Kurtosis_quant_start=0.090153;Kurtosis_quant_stop=-0.491990;SVTYPE=DEL;SUPTYPE=AL;SVLEN=-59;STRANDS=+-;RE=5;REF_strand=5;AF=1	GT:DR:DV	1/1:0:5
chr22	10617708	37579	TGTGTGTGTGTGTGTGTGTGTGTGTGTGTGTGTGT	N	.	PASS	PRECISE;SVMETHOD=Snifflesv1.0.11;CHR2=chr22;END=10617753;STD_quant_start=7.300685;STD_quant_stop=7.848567;Kurtosis_quant_start=-0.269899;Kurtosis_quant_stop=-0.257829;SVTYPE=DEL;SUPTYPE=AL;SVLEN=-45;STRANDS=+-;RE=14;REF_strand=14;AF=1	GT:DR:DV	1/1:0:14
chr22	10646451	37580	ACACACACACACACACACACACACACACACACACACACACACACACACACACACACACACACACACACACACAC	N	.	PASS	IMPRECISE;SVMETHOD=Snifflesv1.0.11;CHR2=chr22;END=10646525;STD_quant_start=13.849188;STD_quant_stop=18.860011;Kurtosis_quant_start=-1.876697;Kurtosis_quant_stop=-2.196296;SVTYPE=DEL;SUPTYPE=AL;SVLEN=-74;STRANDS=+-;RE=19;REF_strand=19;AF=1	GT:DR:DV	1/1:0:19
chr22	10649365	37581	GTGTGTGTGTGTGTGTGTGTGTGTGTGTGTGTGTGTGTGTGTGTGTGTGTGTGTGTGTGTGTGTGTGTG	N	.	PASS	IMPRECISE;SVMETHOD=Snifflesv1.0.11;CHR2=chr22;END=10649434;STD_quant_start=20.984121;STD_quant_stop=20.207259;Kurtosis_quant_start=-0.111401;Kurtosis_quant_stop=0.000000;SVTYPE=DEL;SUPTYPE=AL;SVLEN=-69;STRANDS=+-;RE=3;REF_strand=3;AF=1	GT:DR:DV	1/1:0:3
chr22	10673699	37582	TGTATGTGTGTGTGTGTGTGTGTGTGTGTGTGTATGTGTA	N	.	PASS	PRECISE;SVMETHOD=Snifflesv1.0.11;CHR2=chr22;END=10673744;STD_quant_start=9.596874;STD_quant_stop=6.610598;Kurtosis_quant_start=-1.550793;Kurtosis_quant_stop=-0.850896;SVTYPE=DEL;SUPTYPE=AL;SVLEN=-45;STRANDS=+-;RE=14;REF_strand=14;AF=1	GT:DR:DV	1/1:0:14
chr22	10759774	37583	ACACACACACACACACACACACACACACACACACACAC	N	.	PASS	PRECISE;SVMETHOD=Snifflesv1.0.11;CHR2=chr22;END=10759813;STD_quant_start=4.198214;STD_quant_stop=4.315669;Kurtosis_quant_start=2.996077;Kurtosis_quant_stop=-0.728030;SVTYPE=DEL;SUPTYPE=AL;SVLEN=-39;STRANDS=+-;RE=8;REF_strand=8;AF=1	GT:DR:DV	1/1:0:8
chr22	10761161	37584	TCTTAGTCCCTCAACAAGCTCAGGTGCAAAGTTTTTTGTTCCGTGTGTAACAGGCTGATACTTGAAGATGGTGATATCGATACGGTTTGGCAGTTTTTTTTGTGACTGAGGAACTCAACTTCTTAAAAGGACTTTCCTCCAATTTTACACATTTAGTTAAATATCCACTCATGTCAGTCCCTCAATTATATGAATACTGAATTAATTGAGTACCTCTTTTTAATTATTTGTTAAAAAAAAAACCATGTAGTTACTTATTGCCATGTGAATTGCCCCAATTACTCTGCAGACTGAGATACAATGTTTTATGATGGGGGGGGGGGGGGGGGGGGGGGGGGC	N	.	PASS	PRECISE;SVMETHOD=Snifflesv1.0.11;CHR2=chr22;END=10761500;STD_quant_start=6.348228;STD_quant_stop=4.012481;Kurtosis_quant_start=1.975278;Kurtosis_quant_stop=5.043285;SVTYPE=DEL;SUPTYPE=AL;SVLEN=-339;STRANDS=+-;RE=10;REF_strand=10;AF=1	GT:DR:DV	1/1:0:10
chr22	10799149	37585	TTCTCTCTCTCTCTCTCTCTCTCTCTCTCTCTCTCTCTC	N	.	PASS	PRECISE;SVMETHOD=Snifflesv1.0.11;CHR2=chr22;END=10799186;STD_quant_start=0.577350;STD_quant_stop=3.651484;Kurtosis_quant_start=0.000000;Kurtosis_quant_stop=-0.540000;SVTYPE=DEL;SUPTYPE=AL;SVLEN=-37;STRANDS=+-;RE=3;REF_strand=3;AF=1	GT:DR:DV	1/1:0:3
chr22	10799392	37586	TCTCTCTCTCTCTCTCTCTCTCTCTCTCTCTCTCTCTCTCTCTC	N	.	PASS	PRECISE;SVMETHOD=Snifflesv1.0.11;CHR2=chr22;END=10799436;STD_quant_start=1.000000;STD_quant_stop=9.196273;Kurtosis_quant_start=-0.285714;Kurtosis_quant_stop=-1.572133;SVTYPE=DEL;SUPTYPE=AL;SVLEN=-44;STRANDS=+-;RE=7;REF_strand=7;AF=1	GT:DR:DV	1/1:0:7
chr22	10813108	37587	GTGTGTGTGTGTGTGTGTGTGTGTGTGTGTGT	N	.	PASS	PRECISE;SVMETHOD=Snifflesv1.0.11;CHR2=chr22;END=10813141;STD_quant_start=2.121320;STD_quant_stop=3.041381;Kurtosis_quant_start=0.185185;Kurtosis_quant_stop=0.789627;SVTYPE=DEL;SUPTYPE=AL;SVLEN=-33;STRANDS=+-;RE=4;REF_strand=4;AF=1	GT:DR:DV	1/1:0:4
chr22	10825650	37588	ACGCGCGCACACACACACACACACACACACACACACACACACACACACACACACACACACACACACACAC	N	.	PASS	IMPRECISE;SVMETHOD=Snifflesv1.0.11;CHR2=chr22;END=10825688;STD_quant_start=0.471405;STD_quant_stop=10.893423;Kurtosis_quant_start=1.500000;Kurtosis_quant_stop=5.278121;SVTYPE=DEL;SUPTYPE=AL;SVLEN=-38;STRANDS=+-;RE=9;REF_strand=9;AF=1	GT:DR:DV	1/1:0:9
chr22	10844346	37589	CACACACACACACACACACACACACACACACACACACACACACACACACACACACACACACACACACACACAC	N	.	PASS	IMPRECISE;SVMETHOD=Snifflesv1.0.11;CHR2=chr22;END=10844394;STD_quant_start=17.927632;STD_quant_stop=26.827225;Kurtosis_quant_start=3.869647;Kurtosis_quant_stop=0.931124;SVTYPE=DEL;SUPTYPE=AL;SVLEN=-48;STRANDS=+-;RE=11;REF_strand=11;AF=1	GT:DR:DV	1/1:0:11
chr22	10870337	37590	ACACACACACACACACACACACACACACACACACACACACACACA	N	.	PASS	IMPRECISE;SVMETHOD=Snifflesv1.0.11;CHR2=chr22;END=10870382;STD_quant_start=12.819256;STD_quant_stop=3.109126;Kurtosis_quant_start=-1.351727;Kurtosis_quant_stop=-0.713436;SVTYPE=DEL;SUPTYPE=AL;SVLEN=-45;STRANDS=+-;RE=3;REF_strand=3;AF=1	GT:DR:DV	1/1:0:3
chr22	10881152	37591	ACACACACACACACACACACACACACACACACACACACACACACACACACACACACACACACACACACACACACACACAC	N	.	PASS	IMPRECISE;SVMETHOD=Snifflesv1.0.11;CHR2=chr22;END=10881221;STD_quant_start=19.783832;STD_quant_stop=26.990739;Kurtosis_quant_start=5.861575;Kurtosis_quant_stop=4.994339;SVTYPE=DEL;SUPTYPE=AL;SVLEN=-69;STRANDS=+-;RE=11;REF_strand=11;AF=1	GT:DR:DV	1/1:0:11
chr22	10904813	37592	ACCGAACATGTGGAACCATGTTTTCCAAACCT	N	.	PASS	IMPRECISE;SVMETHOD=Snifflesv1.0.11;CHR2=chr22;END=10904845;STD_quant_start=15.572412;STD_quant_stop=14.142136;Kurtosis_quant_start=4.967078;Kurtosis_quant_stop=5.000000;SVTYPE=DEL;SUPTYPE=AL;SVLEN=-32;STRANDS=+-;RE=8;REF_strand=8;AF=1	GT:DR:DV	1/1:0:8
chr22	10981188	37593	ATCTATTGCACAGCATCGTATTTTAGGTCTTCATAATATTCTTCTGTATATATAGCATGCTCTGTTAATTAACTAGTAACTTAAGTTGTCAAATAATTGTAGTAGAGTGTATAATTGTTGTGCAGTAGAAATAAAAAGCGAAAATAATATACTTACATAATAAGAATGTTTGAATCTAAAGCAACTTAGTCATGAATATTTAATGTCATTAGGAAGTACTTTTATAGGTTTTAAGGGTGGTCATTGAACTGAGTTGATATGAGCATTGATGTGTAAAGTAACTGTGACTAAAATGCAGCAGTGTATATACATTATGTTGTATTCACTATCAACACCATGGTCAGTACTGAAGGGATTAAATGAGTAAGTGACAAGTTAACAGGAAATTAATTTATTAGTAATTTTTAGGAAAACATTTCCTGGGACCAGCTTTTCACATGTGAACCAGTATAGAAGGGAACATACAGTAATTTTGTTTTCTCTGTTATATATCTAAATATCCGTGTTTATCTGCATTTTTAGGACCAAATAATCAATCAATCAAACAATTATTAAAGAAAGCAGTCATCAGATGTAATTGACAGTGGAAATAATTGTTGGTTTTAACAGTTCTCTTAATTAACTAATTCAAGTTTTGCTCTGTGTAAATTATTGTTG	N	.	PASS	PRECISE;SVMETHOD=Snifflesv1.0.11;CHR2=chr22;END=10981845;STD_quant_start=0.000000;STD_quant_stop=0.000000;Kurtosis_quant_start=-nan;Kurtosis_quant_stop=-nan;SVTYPE=DEL;SUPTYPE=AL;SVLEN=-657;STRANDS=+-;RE=4;REF_strand=4;AF=1	GT:DR:DV	1/1:0:4
chr22	11031175	37594	N	ATAAAGCCAAGCCAGGGCGCAGGAGGCCATTTTCCCTCAGAG	.	PASS	IMPRECISE;SVMETHOD=Snifflesv1.0.11;CHR2=chr22;END=11031175;STD_quant_start=18.186533;STD_quant_stop=13.923900;Kurtosis_quant_start=0.521790;Kurtosis_quant_stop=0.873211;SVTYPE=INS;SUPTYPE=AL;SVLEN=45;STRANDS=+-;RE=8;REF_strand=8;AF=1	GT:DR:DV	1/1:0:8
chr22	11031362	37595	N	GTCATGTGTGGGGAAACCTGAAGGCAAATGTTTTTAAAAGAATTATATTTACATTATTGGTATTTTGAGTTCATCTACTAGAGAATCCACCTAATCTGTCAAGAACAAGGAGAGAAGAATAAAACGGCAACAAGACTTTCTGTGAAGTACAGGA	.	PASS	IMPRECISE;SVMETHOD=Snifflesv1.0.11;CHR2=chr22;END=11031362;STD_quant_start=18.781640;STD_quant_stop=92.529049;Kurtosis_quant_start=-0.619576;Kurtosis_quant_stop=1.518229;SVTYPE=INS;SUPTYPE=AL;SVLEN=303;STRANDS=+-;RE=8;REF_strand=8;AF=1	GT:DR:DV	1/1:0:8
chr22	11039142	37596	AGGAAGTCCATGTTTTACTTTGGTGAACTGCTCTACTGCTTTATCATTGGATCATGGTAAAATCATTTCCTCAAACCGTGTAAACATTGAGGTGCTTG	N	.	PASS	PRECISE;SVMETHOD=Snifflesv1.0.11;CHR2=chr22;END=11039241;STD_quant_start=3.316625;STD_quant_stop=3.214550;Kurtosis_quant_start=2.644628;Kurtosis_quant_stop=-0.917794;SVTYPE=DEL;SUPTYPE=AL;SVLEN=-99;STRANDS=+-;RE=6;REF_strand=6;AF=1	GT:DR:DV	1/1:0:6
chr22	11040307	37597	TTCGTTACATTACGTTATGACGTTAGTTATTTTTCGTTAGTTAGTTACTTTTTAGTTTTAGTTACTTTTTACTTTTTAGTTTTTAGTTACTTTTAGTTACTTTTCATTTTAGTAATCTTTTCACAGCAGCATCCGTACTTTTAGATATCACACTTCATCTGGCTCGTTTAACTTTTTTCATTTGGCTTCATAGAACATATTCTCTGGGATGCACAAATGAACTACACCATTAAAACAAACTATTAGTG	N	.	PASS	IMPRECISE;SVMETHOD=Snifflesv1.0.11;CHR2=chr22;END=11040642;STD_quant_start=58.575687;STD_quant_stop=21.210584;Kurtosis_quant_start=-0.904814;Kurtosis_quant_stop=5.650259;SVTYPE=DEL;SUPTYPE=AL;SVLEN=-335;STRANDS=+-;RE=9;REF_strand=9;AF=1	GT:DR:DV	1/1:0:9
chr22	11114961	37598	CCTCCTTTTATCTTTTTAAAATAATTCATATTTACATCGTGAGCGGGTCCTC	N	.	PASS	PRECISE;SVMETHOD=Snifflesv1.0.11;CHR2=chr22;END=11115012;STD_quant_start=1.483240;STD_quant_stop=2.258318;Kurtosis_quant_start=6.091980;Kurtosis_quant_stop=5.277302;SVTYPE=DEL;SUPTYPE=AL;SVLEN=-51;STRANDS=+-;RE=14;REF_strand=14;AF=1	GT:DR:DV	1/1:0:14
chr22	11115493	37599	N	TTTGCAATTCATCGCTTCGCCATCGCTACACAC	.	PASS	PRECISE;SVMETHOD=Snifflesv1.0.11;CHR2=chr22;END=11115493;STD_quant_start=0.000000;STD_quant_stop=0.707107;Kurtosis_quant_start=0.240758;Kurtosis_quant_stop=3.124644;SVTYPE=INS;SUPTYPE=AL;SVLEN=32;STRANDS=+-;RE=18;REF_strand=18;AF=1	GT:DR:DV	1/1:0:18
chr22	11139289	37600	TCTTCTGTATAAATCACCACATTAGAACAAACAGA	N	.	PASS	PRECISE;SVMETHOD=Snifflesv1.0.11;CHR2=chr22;END=11139327;STD_quant_start=3.741657;STD_quant_stop=2.863564;Kurtosis_quant_start=1.755892;Kurtosis_quant_stop=3.109205;SVTYPE=DEL;SUPTYPE=AL;SVLEN=-38;STRANDS=+-;RE=11;REF_strand=11;AF=1	GT:DR:DV	1/1:0:11
chr22	11142387	37601	CACACACACACACACACACACACACACACACACACACG	N	.	PASS	PRECISE;SVMETHOD=Snifflesv1.0.11;CHR2=chr22;END=11142423;STD_quant_start=6.465292;STD_quant_stop=0.000000;Kurtosis_quant_start=5.085453;Kurtosis_quant_stop=6.417141;SVTYPE=DEL;SUPTYPE=AL;SVLEN=-36;STRANDS=+-;RE=14;REF_strand=14;AF=1	GT:DR:DV	1/1:0:14
chr22	11161882	37602	N	CATGATAAACAATGAATTGCATTACTGCCACCACTCTACTCCTCTCTGAATATTGTA	.	PASS	PRECISE;SVMETHOD=Snifflesv1.0.11;CHR2=chr22;END=11161882;STD_quant_start=1.923538;STD_quant_stop=4.147288;Kurtosis_quant_start=-0.976625;Kurtosis_quant_stop=0.797999;SVTYPE=INS;SUPTYPE=AL;SVLEN=58;STRANDS=+-;RE=10;REF_strand=10;AF=1	GT:DR:DV	1/1:0:10
chr22	11172011	37603	TGGAGGTCAGTGACTGGGAATGGATGGAGGTCAGTGACTG	N	.	PASS	IMPRECISE;SVMETHOD=Snifflesv1.0.11;CHR2=chr22;END=11172058;STD_quant_start=13.285330;STD_quant_stop=11.667262;Kurtosis_quant_start=-0.740308;Kurtosis_quant_stop=-1.080054;SVTYPE=DEL;SUPTYPE=AL;SVLEN=-47;STRANDS=+-;RE=8;REF_strand=8;AF=1	GT:DR:DV	1/1:0:8
chr22	11181138	37604	TACAGACTATCGGCAATTTTACACTTTAAAGCAACACTATGCAACTGTTTTATCCTAAAATAGCAGCTTCCAAAATAATGTGCTGGTTCTCTGACTTGGAGTAGAGAGAATGGTACCACTTTCCTTCCCGCTCCTCACCCTGAACGTCTGTTCTTGCTCTACTTAACTCTAGTGAGCGAG	N	.	PASS	PRECISE;SVMETHOD=Snifflesv1.0.11;CHR2=chr22;END=11181318;STD_quant_start=0.948683;STD_quant_stop=1.140175;Kurtosis_quant_start=2.501247;Kurtosis_quant_stop=6.200362;SVTYPE=DEL;SUPTYPE=AL;SVLEN=-180;STRANDS=+-;RE=12;REF_strand=12;AF=1	GT:DR:DV	1/1:0:12
chr22	11223196	37605	TTAAAGGGGACATAGCAGCCCATTTTACCACAAGTTGATATGGTTCCTTGGGGTCTTAATGAAATGTCTGTAACATTTACCACAAGGATCATATAAAACAGCACCCTTTTCCATAAAAACAGCCCTCCACAGAGCGACCTTTGTGCCTGTTCCTTTAAATGCTAATGAGCCAGCTCCCCTCCCCTCATGATTTTAAACGATATAAATTACATATTTTATGATAAAAATTATCAAAAATCCCCATAATTTTGTATTCCCCTTGTTGTCCTGGAGTTTTTTTTCCCAATCACATAATAAATGTCCCCCTCCGCCCATCCAATCAGAGAGGGGGCTATGAAGACCATCATTTACCCCCGAACCCCGACATTCAACCAACAACAAGAAAAGCAGAATCCCAGTCTATGGGGCTGACCAGCCGGAGAAATGCTCGTCCCGCGGTGAACAGCCAGGCGGCTGGCGCTTGCTTTGAGAACGGGCGCTTTAAGCTGCTTGGCTTTAGCTGCGCTTCACCGTTTGTAACTCGAACTACTGTAACCCGGGCGTATTTCTGTAACCCGCATGTGGTGAATAATTCCACAATAGCTGCAGTGTGGATCATGGGACCGCTTCGCACGTGGCTGTCTCACCGAGGTCAGCCCCCATAGACTGTAAAAAAGATCATAATGTCGGGGTTCGGGGGTTACAGTTCAACTTCACTGTTGGCTGTGTGGGCGCTGAGCTTCTTTATTTTTCCAGTCCCATGGGAAAACCAGTATTTGCCTTGGGAACGGCGCGCGCTGTAAAACCCGGAAGTGAGGGTGGGGGGCAAAAAAGACATCCAGTTCTTGTTACCAATACCCAGGAAGCGCAATCAGTTTTTCTGACTTAGGAGGAACTATAACAAAACGTGTTTTTCCCCCAGTTTTTGGGTTGGTAGACATGCCAGAAACTGACATTAGTGTCAATTTGCACTTCCCT	N	.	PASS	IMPRECISE;SVMETHOD=Snifflesv1.0.11;CHR2=chr22;END=11224153;STD_quant_start=138.849353;STD_quant_stop=0.845154;Kurtosis_quant_start=3.972561;Kurtosis_quant_stop=1.760000;SVTYPE=DEL;SUPTYPE=AL,SR;SVLEN=-957;STRANDS=+-;RE=7;REF_strand=7;AF=1	GT:DR:DV	1/1:0:7
chr22	11223517	37606	N	TACAAGCACACAAGCAGAGACAGGACAGAGAGAA	.	PASS	PRECISE;SVMETHOD=Snifflesv1.0.11;CHR2=chr22;END=11223517;STD_quant_start=0.577350;STD_quant_stop=2.081666;Kurtosis_quant_start=0.000000;Kurtosis_quant_stop=-1.278107;SVTYPE=INS;SUPTYPE=AL;SVLEN=34;STRANDS=+-;RE=3;REF_strand=3;AF=1	GT:DR:DV	1/1:0:3
chr22	11223936	37607	N	ACGATCCAGACAAATGCCACATGTGAGTGAACGCTGGCCGACCAGAAGGAGAAATGCCGTCC	.	PASS	IMPRECISE;SVMETHOD=Snifflesv1.0.11;CHR2=chr22;END=11223943;STD_quant_start=17.535678;STD_quant_stop=26.169320;Kurtosis_quant_start=-0.345268;Kurtosis_quant_stop=1.094807;SVTYPE=INS;SUPTYPE=AL;SVLEN=63;STRANDS=+-;RE=6;REF_strand=6;AF=1	GT:DR:DV	1/1:0:6
chr22	11243945	37608	GGAGTTGAACCAGTGACCTAAGGATTTCTGCTTGACCTACAATCCTCCGCTCTGCCAGCT	N	.	PASS	IMPRECISE;SVMETHOD=Snifflesv1.0.11;CHR2=chr22;END=11244005;STD_quant_start=11.439281;STD_quant_stop=6.782330;Kurtosis_quant_start=2.923490;Kurtosis_quant_stop=0.878072;SVTYPE=DEL;SUPTYPE=AL;SVLEN=-60;STRANDS=+-;RE=7;REF_strand=7;AF=1	GT:DR:DV	1/1:0:7
chr22	11245533	37609	GCCGTATAAAAAAATCCCCACGCTGCAAAGTAAATCACACCCTCCACA	N	.	PASS	PRECISE;SVMETHOD=Snifflesv1.0.11;CHR2=chr22;END=11245581;STD_quant_start=1.620185;STD_quant_stop=3.905125;Kurtosis_quant_start=-0.006803;Kurtosis_quant_stop=0.535609;SVTYPE=DEL;SUPTYPE=AL;SVLEN=-48;STRANDS=+-;RE=8;REF_strand=8;AF=1	GT:DR:DV	1/1:0:8
chr22	11261254	37610	TAGCTCAAACCAGACATCTGCACAGCAGAACAAACTTACATTGCATTTTCAA	N	.	PASS	PRECISE;SVMETHOD=Snifflesv1.0.11;CHR2=chr22;END=11261306;STD_quant_start=3.535534;STD_quant_stop=3.146427;Kurtosis_quant_start=0.474560;Kurtosis_quant_stop=3.810530;SVTYPE=DEL;SUPTYPE=AL;SVLEN=-52;STRANDS=+-;RE=10;REF_strand=10;AF=1	GT:DR:DV	1/1:0:10
chr22	11264495	37611	AACTAGGGCGGTAATTCTAGTTCTTGTATATTTTTACAATAAG	N	.	PASS	PRECISE;SVMETHOD=Snifflesv1.0.11;CHR2=chr22;END=11264538;STD_quant_start=3.130495;STD_quant_stop=2.345208;Kurtosis_quant_start=0.950437;Kurtosis_quant_stop=4.996694;SVTYPE=DEL;SUPTYPE=AL;SVLEN=-43;STRANDS=+-;RE=10;REF_strand=10;AF=1	GT:DR:DV	1/1:0:10
chr22	11274134	37612	N	TCTTCATGTTTAGCGTCCAGGAACACAACTACCTCCCCTGCACACAGAGAGGAGAATAGGTTAAAGGTTCAGTGTTTAGGATTTATTGACATCTAATTGGTGAAGAGTTGCATGTACGGCTGAACAGCTCTCACTTCACCCTCCCTTGAACATA	.	PASS	IMPRECISE;SVMETHOD=Snifflesv1.0.11;CHR2=chr22;END=11274134;STD_quant_start=15.268431;STD_quant_stop=91.961949;Kurtosis_quant_start=2.411323;Kurtosis_quant_stop=-0.884775;SVTYPE=INS;SUPTYPE=AL;SVLEN=168;STRANDS=+-;RE=8;REF_strand=8;AF=1	GT:DR:DV	1/1:0:8
chr22	11274156	37613	GTTGTCATAAAAACTCAAAAAGGTGTTTAGTTTGTCCAGTCTGGGCTACTACTGTAAAATACATTTCCGTCCCGCTCCTGATGTCAATATAAAGTATTTTAATGTAAATTATCATTCTAGAAAAGCCCAACCAG	N	.	PASS	PRECISE;SVMETHOD=Snifflesv1.0.11;CHR2=chr22;END=11274290;STD_quant_start=5.891883;STD_quant_stop=5.916080;Kurtosis_quant_start=-1.167403;Kurtosis_quant_stop=2.935510;SVTYPE=DEL;SUPTYPE=AL;SVLEN=-134;STRANDS=+-;RE=7;REF_strand=7;AF=1	GT:DR:DV	1/1:0:7
chr22	11274775	37614	N	<INV>	.	PASS	IMPRECISE;SVMETHOD=Snifflesv1.0.11;CHR2=chr22;END=11277383;STD_quant_start=392.720851;STD_quant_stop=56.818424;Kurtosis_quant_start=-0.003745;Kurtosis_quant_stop=-1.484860;SVTYPE=INV;SUPTYPE=SR;SVLEN=2608;STRANDS=--;RE=3;REF_strand=3;AF=1	GT:DR:DV	1/1:0:3
chr22	11277365	37615	N	ACTGTCTAATTATTCACTGATAATGTCTGAACCGTGCTTTGTCTTCCCAGAATGCCAATTACAAGTGCTGGACAGTTTTTGGTCCTCACATGCATAGGCGAGTTCCAAATGTTTTATGGCAAGGACACCATGAGCCGCCCGCTGGGAGTGGCTTTCAATAAGCTCCCAGTGTCACTACCTATGTTAATCTGAACCCAGGTGAGTTCTACAAACTAGTGGAATGATTCAACATTTCACCGTGAACAAGCAACAAGATTTAATTCTTTTACTCTTTCCAGGATACGTGTCTACTATGTTGATGAATGAATATTTGTAGTTCCGCAGCATTTCAGATTGTTGTCAGGATGGATTCAAATTATTTTCCCTGAAAAAAGGCACCCAGTATAGAAGGAACTATGAAAATCATGATGATGTCAAAACAAACCCTAGATTAACTGACTGTTCTGTGCTTTTCAAGAAGTAACAACAACATTATCTAGAGCTCTAACAGTGTCTTCACACAACTGACATTGCATTTGCAAAACATGAAACAGCAACACAAAACAAAACTGACAAATCCCCAACCTCTTCACAGTTGATGGGAAATGGAGCAAACTGTTCTATCCTTACCCACCAGCAACAAAGAACAAAATTAACTTTGGCTCAATTTCTTATTTGGTCCAACTGCTCTTTCTCTATTCAACCAGTCAGTCCAAATTCCTCCGAATCAGCAGAAGGTTTTCTGGCAGCCTCACCATATTTGCCTTCTAAAACCATTGAGAGTCTGTTTCTCCAGCTGTTAATGCGCTTCCCTCCGCTGAAAGCAGAGCAGTGAGGTTTTGCATGTCTCCTTGCAGAGGCGGCGACCGTGTCCTTTATGTCTGAAGTACGGGAACCTTTGGAAGACTTCGGTCATCATTGACAGCCTGCATCAGCTTGTAAATACGTGAACGGGAACAGGGTGGAAGGCCGTATGCCTCGGTGAAGCGCGATAAAGCAGTGTCCATTTTCGGGTTTTGTTCACCAGGCTGGTGGAGCCCTGGACTATGGTTCACCTTGTGAGTTGTCGAGGATGCCGGGATTTCATCGTCGAGCCACGGCGAGAAACTGCGGGGGTAGTCTGCATCAGCATAGTGAACCCGCGGTATCCTGGAAAGAGTAAAAGAATTAATCTTTGTTGCTTGTTCATTATGAAATCGAATCATTCCACTAGTTTGTAGACTCACCCTGAGTTCAAGATTAACATAGGTAGCTGACACTGAAGGCGATGAAACTACTCAGCTGGTAAATCATGGTGTCCTCGTCATAAAACATTTTTGGAGACTTCGATCTAAGTCGTATGACCAAACTGCCAGCAATTGTACTTTCATATCTGGGAAGACCAAAGCACAGTTTCAGACGCATTATCCAGTGAAGAATTGGGCATTACACGAAGGCGATGTGTAATGAACAAGAAAGTCAGATTAGAAAATGGGCCGATGGTGTTATGAGATACGCCTTAACCTTTCAGCTACCAGACTGGTCGGAGCCAGACATTTGATTACTAAAGCAGAAAACACAAACACCATGAGATAGATGACTGACTCATGCAAAACAAGAGATGGCCATAGCTTTGCTGAAGATAAGTCATACCATGTTTCCAAGAGTCCAGAGTATGGATAAGACTGCAGATAAATGTAACTCACTATTAATTGACGCTGTGAAATCGTCATTTCAGAAAAAGAAACGCTTAACGACGATGTGAACAGAATGGCCTTCCTCGAAGTGGCAATGATGTTAACTGGACATAGGATGGCGTACTGCTGCCGTTGTCTTCTTCACAACTTCCATTCAGCAGTTCTATAATCTGCGACGGGATAAATGATCAGGGTAGCTACCTGTTGATAATGTGATATTAGTTTCAGCTCAGCTGCCGAGGCCTAGCAGGCCAGGTGGGATGTGTGTATTATTACCTATGTAAAGTAAGAAAATGACACCACATGCAAGGTATTGTACTAATAAAAACGGGTTTATTCCATCATGCTCAGTTCAGTTACTGGAGGTAAGTGAAATGGGAAACAGGTCATTACCCAGATCTAACATGAAGTAGTCATTAAGTGGGACATTAAACACACTAAGTCTTCTTTTCGGTTCTACAATATTGTAACTTTTTATACGCCAAACCAAAACATTATATTGTAATTGTGTTGTATTATATTTATCCTGAGACTGAATAATAATCAGTACAGTGAAAATATAAAAATATATTAGCCAACATTTTTCATTCATAGAAATATGTTGAGAATACTTTAGTATCTAAAACGTATATTGATTTCTAATATTCTATCAATCTGACCATGCTACTATTCTTTTACATTTTTTAGAAATAACTTTATACTGATGTTGAGTTCATTACACTTAACACCAGTAATATGTTATCCGTTGTTTCATGAATAAAAAGGAGTCATTAGATTTTCATCAAAATTTGGCATTTCTCCGTTTCCTGAGAATAATAATCCTGGTGAGACTTTTCGACTGGCAGCTCAGAAGAATAGAAGAAGGTCACCAGGAGGATGGTGTCACCTGCGGACTCTGAAACAAACTCTGAATAAATGATGCATTAAAATCAGTTTGAGACAATCATGGTTGGGAAAAAAAGAGAAGGAAATGTCTAATCCTAGTCTTTTTAAAACGTGTTCATTGCGTCAGATTTCTGAGAACAAGCGTTATCAGAAGGATGGTTGTTATGACCCTTACCTCGTGACGAGTGGGAGTAAGATGGTGTATGAAAGGTGAACATGCATGTTGGATAATGCATCTAAAAAGTATGGAGTTAAAATTAATTTCGATCTTTACGTC	.	PASS	IMPRECISE;SVMETHOD=Snifflesv1.0.11;CHR2=chr22;END=11277365;STD_quant_start=3.535534;STD_quant_stop=34.619359;Kurtosis_quant_start=-1.921600;Kurtosis_quant_stop=-0.703885;SVTYPE=INS;SUPTYPE=AL;SVLEN=2872;STRANDS=+-;RE=4;REF_strand=4;AF=1	GT:DR:DV	1/1:0:4
chr22	11277690	37616	GAAAGAGTAAAAGAATTAATCGATTGCTGAAATATCTACCAA	N	.	PASS	PRECISE;SVMETHOD=Snifflesv1.0.11;CHR2=chr22;END=11277723;STD_quant_start=5.196152;STD_quant_stop=6.582806;Kurtosis_quant_start=0.000000;Kurtosis_quant_stop=-1.409112;SVTYPE=DEL;SUPTYPE=AL;SVLEN=-33;STRANDS=+-;RE=3;REF_strand=3;AF=1	GT:DR:DV	1/1:0:3
chr22	11321741	37617	TGTGTGTGTGTGTGTGTGTGTGTGTGTGTGTGTGTGTGT	N	.	PASS	IMPRECISE;SVMETHOD=Snifflesv1.0.11;CHR2=chr22;END=11321780;STD_quant_start=14.134277;STD_quant_stop=15.762121;Kurtosis_quant_start=-0.848728;Kurtosis_quant_stop=0.061000;SVTYPE=DEL;SUPTYPE=AL;SVLEN=-39;STRANDS=+-;RE=9;REF_strand=9;AF=1	GT:DR:DV	1/1:0:9
chr22	11330482	37618	AACCAAGCAACCAACCATCCAAGCAATCAGGCAACCACCCACACACCCACATACCCAATCA	N	.	PASS	IMPRECISE;SVMETHOD=Snifflesv1.0.11;CHR2=chr22;END=11330539;STD_quant_start=14.966630;STD_quant_stop=12.181954;Kurtosis_quant_start=-0.827770;Kurtosis_quant_stop=0.160095;SVTYPE=DEL;SUPTYPE=AL;SVLEN=-57;STRANDS=+-;RE=11;REF_strand=11;AF=1	GT:DR:DV	1/1:0:11
chr22	11369309	37619	TGTGTGTGTGTGTGTGTGTGTGTGTGTGTGTGTGTGTGT	N	.	PASS	IMPRECISE;SVMETHOD=Snifflesv1.0.11;CHR2=chr22;END=11369348;STD_quant_start=18.348479;STD_quant_stop=21.432063;Kurtosis_quant_start=-0.276967;Kurtosis_quant_stop=-0.038931;SVTYPE=DEL;SUPTYPE=AL;SVLEN=-39;STRANDS=+-;RE=3;REF_strand=3;AF=1	GT:DR:DV	1/1:0:3
chr22	11373442	37620	TAACACACACACACACACACACACACACACACA	N	.	PASS	PRECISE;SVMETHOD=Snifflesv1.0.11;CHR2=chr22;END=11373486;STD_quant_start=1.581139;STD_quant_stop=8.093207;Kurtosis_quant_start=-1.640000;Kurtosis_quant_stop=-1.199522;SVTYPE=DEL;SUPTYPE=AL;SVLEN=-44;STRANDS=+-;RE=4;REF_strand=4;AF=1	GT:DR:DV	1/1:0:4
chr22	11403220	37621	N	CGTTCTCAAGCGCAGCCGCCACAATGATTCGCACCGGACGCGCATTTCTCCGCATGGTCAGCCGCGATTCTGCTTTCTGCCGCTTGTTGTTGTAACCCGTTCCAGTAGCAGGGGTTTCGGGGTAAATGATGATGGTCTTCGCCCCCGCCCCACCCCACCCTCTCTTTCTCTCTCTGTCTTTCTGCTTGCTT	.	PASS	PRECISE;SVMETHOD=Snifflesv1.0.11;CHR2=chr22;END=11403221;STD_quant_start=2.031010;STD_quant_stop=5.431390;Kurtosis_quant_start=0.768595;Kurtosis_quant_stop=0.346739;SVTYPE=INS;SUPTYPE=AL;SVLEN=190;STRANDS=+-;RE=8;REF_strand=8;AF=1	GT:DR:DV	1/1:0:8
chr22	11404566	37622	AGATGACTTTTTAAAAAGCTCTTTATTTTGTATGCAAACATTATTTTACTTGAAACGAGAAAATAATATTTATTTTATTATTAGCGTACACTTCAGTTCAGTGTGAAAATTAATAATATTCATTATTGAAATACTATTGAATTATACATACCTTATTATATTTGTTAGTTTGTCAGTTTTGACTTCATCAGACATTGATACAACTACTAGGCTACTTCAAGATTACTTTTTTTTGATAGACTGGCTAAACTTGAATTTACACAGTGTTTTGATATTCCTTCAGAAATTTACTTTAGTTTTACTTTGGTTTTCATTTGTTTTGTTGTTGGACAGCTTAATGTAGATTGATATATACCTTCTACTTGAATGGATCATTTTTTTATTTTGGAGAGATATGTGACTGTTAAAGGCAGATTAGAAGTGTATACTAAGTTTTTGCCAGATTTGAAAAGATTCTTAAATACATATAAATGACAGTTTATTTTTTTATTTTGATAAATTCCTAATTATACAAATCAAGTAATAAAAAAAAAAATCGTTAGATTAATCATTAAAAAATAATAATCGATAGCTGCAGCCCTTTGACTGGAAATGTGGACTTGTGTGGAGTCATTGGACTTATCCAGGTGGCTTTCTAGACGTGAGGTGGCAGGTCTGGTGACATGGTGTGAAGAGAACAATCTCACCCTCAACACGGACAAGACCAAGGGAAATGATGGTCGTGAGAAAGGAGAGGAGAACTCATTGGCCACTGCTCATCCATTGGGCTCAGGTGGAGAGGTTGAGCAGCTTCAAATTCCTGTAAATGCTCCCCCTCACCTGGACACCAAACACCACCCAGCACACAAGAGAGCACAGACAGAGGAACCTCCTGAGGAGGCTGAGGAAATTCGCATGTCACCAAAGATCCACCCTGTCTGCAGGACATCTACCACCACAGAGTCCACAGAAGAGCCATCATCATTTCCACCCAACAGGGGCTGTTCACACCTCTGCCTCTGGTAGAAGCTACAGAATGCAACATGTGAAGTGAAGTGATTTTGATTGTCTCATATTCACAAATCACAGTTTGTTTCAAAGATCTTAACAAGGTGCAACATCTTCTGTTCTTAATCCTGTTCAGACTTTGAGAAGTGAAAGTGACGGAGAGTCGTTGATGGCCACGCCTCCTTCACTGAGCCCTCACTTGACCACTTGATGGAAAATCATGAGTCATGTTGAAGTGTCTACATCTTCACTTCTTCAATCACTTTTACTGTAAAAAGATTTTTATTGTTGTCATGTAAGACCTTGCCACTGGAGGAACGGAACTCTGTGGCTCTGCTCCTCCAGTTTCCTGGTTGAGGCTTGTTTTGTGTAGGTATTGATCAGTTGGTTTTTATTGATCCATGGATT	N	.	PASS	IMPRECISE;SVMETHOD=Snifflesv1.0.11;CHR2=chr22;END=11405961;STD_quant_start=282.383899;STD_quant_stop=5.022173;Kurtosis_quant_start=5.993556;Kurtosis_quant_stop=2.076112;SVTYPE=DEL;SUPTYPE=AL,SR;SVLEN=-1395;STRANDS=+-;RE=9;REF_strand=9;AF=1	GT:DR:DV	1/1:0:9
chr22	11407598	37623	AGAGAGAGAGAGAGAGAGAGAGAGAGAGAGAGAGAGAGAGAGAG	N	.	PASS	PRECISE;SVMETHOD=Snifflesv1.0.11;CHR2=chr22;END=11407648;STD_quant_start=1.516575;STD_quant_stop=8.099383;Kurtosis_quant_start=0.383743;Kurtosis_quant_stop=-0.601130;SVTYPE=DEL;SUPTYPE=AL;SVLEN=-50;STRANDS=+-;RE=10;REF_strand=10;AF=1	GT:DR:DV	1/1:0:10
chr22	11408511	37624	N	ACACACACACACACACACACACACACACACACACAACACATTA	.	PASS	IMPRECISE;SVMETHOD=Snifflesv1.0.11;CHR2=chr22;END=11408511;STD_quant_start=16.046807;STD_quant_stop=17.406895;Kurtosis_quant_start=-0.500560;Kurtosis_quant_stop=-0.822468;SVTYPE=INS;SUPTYPE=AL;SVLEN=43;STRANDS=+-;RE=8;REF_strand=8;AF=1	GT:DR:DV	1/1:0:8
chr22	11434331	37625	TCTCTCTCTCTCTCTCTCTCTCTCTCTCTCTCTCTCTCTCTCTCT	N	.	PASS	PRECISE;SVMETHOD=Snifflesv1.0.11;CHR2=chr22;END=11434380;STD_quant_start=7.905694;STD_quant_stop=4.582576;Kurtosis_quant_start=2.564544;Kurtosis_quant_stop=-1.528345;SVTYPE=DEL;SUPTYPE=AL;SVLEN=-49;STRANDS=+-;RE=6;REF_strand=6;AF=1	GT:DR:DV	1/1:0:6
chr22	11488645	37626	AAATAAGTCCAACACTGCACTTCCTTGGTTCCCT	N	.	PASS	PRECISE;SVMETHOD=Snifflesv1.0.11;CHR2=chr22;END=11488679;STD_quant_start=0.316228;STD_quant_stop=0.948683;Kurtosis_quant_start=2.000000;Kurtosis_quant_stop=2.000000;SVTYPE=DEL;SUPTYPE=AL;SVLEN=-34;STRANDS=+-;RE=11;REF_strand=11;AF=1	GT:DR:DV	1/1:0:11
chr22	11498281	37627	TGTGTGTGTGTGTGTGTGTGTGTGTGTGTGTGTGTGT	N	.	PASS	IMPRECISE;SVMETHOD=Snifflesv1.0.11;CHR2=chr22;END=11498333;STD_quant_start=11.090537;STD_quant_stop=13.236314;Kurtosis_quant_start=-0.471609;Kurtosis_quant_stop=4.597507;SVTYPE=DEL;SUPTYPE=AL;SVLEN=-52;STRANDS=+-;RE=12;REF_strand=12;AF=1	GT:DR:DV	1/1:0:12
chr22	11531992	37628	CTCAAAAATTACCAAGGGGTGTGGTGTATTTAGTTAACATGGATCATTTTGACGTTAATGTAAAACATAATGACATGTTTACAGCTACGGGCGCCTGGTTTCTGGACTCTCAGACTCCCCTAAGTGCTATTACAATATGTTACTTGTTAGTTATCTCTTCCTGAGAATGCTCTTTGACCTGTTAGATGGAGGGTTCCCATCTTCAAGTAGGAAGCATGTTTCGAACTAGATGCCCTATGTATGATGTCATTTTATCTCAAGTTTTGGGCGTAAACAAGTTCCCTATATGAATGCTTGTCCGGCACCGGCGACTCAGACTTCTGCATTGGCGAGAACGTCTCCGGGTGTGCCGGTACCCGTCCTGACCTGTAACTTCTGTGTAATAAACCTTATTATACAAGCAAAGAACGGTGTCCATGGAGATTCCTTCATCATCATCTTCAACATCACTGCTGTTAAATATATACGACAAATTTGGCGTCACTAACTCTGGACGTGCTGTGGCCTCTTGGCATCTCCAAGACCTTCACACACGGTGAGCATTTCTCACTTGACTGGATGCTGGTTCATTCATTGAAGCTGTTGTGTGTCTGCTGTCTGGTCACACCGTAAAAAGAACCTTTTCTTTTTATGGACATGTCATGTTGTGTTGATGTTTGAAGTGAAGTTCCGTGCTAAATTTGATTTTATTTAGTAGTATCGACGCAAATAAAGGGGATTATTATAAGAGAAGATAAAAAAGTGAAGAAGGAAATAAACATAAATACAAGAGATGTATTGTATGTGTAGAATAGCTTCATTGTAACGATAAGGTGAGCTAAATAACATTGTCTTGAGATTAATGAAGATTAAATTTCAACTTCTTTAACGGTAAGACATGTGTAGATTAGTCACTGCGTGACAGTTGGCTTTGACATAGTCAGGAATTGAGTTAAAAAGAGAAAATTGGGATAATCCTGGATCCAGGAAATTTGAATAAATAAATGTAAACAGTGATAAGGGACAGAGGAGAGAGAAATAGGATCAAAGAGATGATCAGGGAAAGAGGCAAGAGAATCTGGATATAGAAGCCCTCAGGAAGAGGAGAGCTGTTAGAATGGGCATAAAACCTCACCACAGGTCAGTTTAATAAACTGGAGATTGTAGAATTAAAATTCGATTGTATGTTCTCCTCTGAACATTTGTTGACGAACAGTGTTTGGTGCAGCCTCTCATCGAATATTTGCATCTCATGGTAGCATAAATTTAAAAATAATAAGAAAAGAAAAGTCATGACAAAAAGCATGCTATATGAATGTATGGTATGAATGAGTTGTTTTGGGGAATATAAGATGAGTGCTGTTTGTGTTTTGGGTTGAATTTGCAGTGTTTTTCATTGTGTGGCAATGTGTGTGCGTTCATGAACAGGGAGACATCTCCCAGCCGTATCCTGGTGTGTGTGTGAAGCGTGGTCACTACTGTGTTCCAGCTGTGTGTGACAAATTGCAGCAGGGGGGTTGGTCTATGTGGTTTAGATTAATAAATAAGATTTTATGATTGAATAAACATATATAGGTTGTGGTTGATAACGGAAATTTGATAACTTATAAGGAAAGATATTTTAGCTTTCTGTATTAAATAAAACAATGAGCCTCTTCCAGAGGACGTAATGAATTATGTGGGTCTAGTTTTCCCTCCCTCCTCGCCCCCACCTTCCCCATGTTTTTTCTTCGTATCTCTCCTCAGGCTCCCCTGAGAGAGACCGCCTGTGTGAAAGAATTCAGAAAAGAAAGGGGAGAAAGGGGGGTTGTAAATTTCTAAAACATGAGTACAACGACATGAGGAGAGACTTTCATACTCTCACCTCTGTGATTAACACCCTCCTGTGAGACACAGGGGCAGAGTCCAAAGTTTTAAAAACAATTCTTTAATGGGGTTTAGTTTAAGCTAAAAAGACAGTTTGTTTGTTTGTTTGTTTTTTGGGACAGCGAGATTGTGCAGACAGTATTAGGAAATAATATTGTTTGTTTGATTCAGCTAGATTGGATATGTTTGTAGTTCTAAAAATTCTTTAACCGCTAAAACTTTTGTTTCATTTGGTTTTCATTAAATTCTACAATGCTTAGTTAGGGGTTTAATTTGGGAACAAATTGAGTTTAATTTGACATTTTGGACTTTAAATACTGGATAATGATAATTTGGATAGAAGGAGAGATAGTTAGAATTTAGTTTTAAGGTGATAACGAGAGGAAATTGGTTGCATTGACTAGAAATGCACATATGCTGGTATTAAGAGTGTGAACATCTACACTACGGGCTGGTATAAATAAGAATAACATATCTGTTTTTCCTCACTGGGACTGACACATGTGCTGTGTGCAGGCCGAGAGTCATACAGATATATATTGGTTTATGAAAGGACTGTTGAGTTATTAATACAGCCGTGAATAAATAATAAACTATTGAGAACTTTAAAGATATTATTAGAGTGAAATAAACTAAATGATATATTGATGATGCATGGTATGGGATTATTACTGGTATTTAAAGGAGAAAACATCTATTGACCTAAATGCTGGCAGATAACATGTGCAAATGTGTGCAAATCATACTGAATCGCTTATGATGCTATTCAAAAAGACCTAATGGGTTCATAGGATACTAAATCATTGCCTGTTTCTTTCCCTTATCCATTTACGGTGAGTGGGAATTGAGGCCAGTGCATCACACAGATTGAGGCTTGCTGACGCCTGCGTGTGCAGCTCCTGTCTCCAGTCTGATCAAGGCCGGTACAGTTTATTCACAAACTCTTTAGCAAGAACCTGCATTTTACATATTTGTATGTGTTCTCATTTATAGTTATAATTGTTGATACACATTTTAACCTGCTTTCATTTATAAACTATTATAAGAATATTAATAGAGCACATTCATCTGCTTACATACACATGAAATACTACATGCTGTAGTCAGTTAAATAAATAAATAAATAAATAAATAAATAAAGGGCTTGGCAACGGACTGACCAGTTAATACATTTAATTAATTAATAGAATATGATTGTTTGGTCTAAACTCTGCTGTCAGTTGCAGATGTAAGTTTTATTGTTTGTGCGTGGCTTATTCTGATCTGTGCTGTGTTGGAGATTCACTATTGTGACTGTTTGATGATTTGAGGTGAATATTGGTTGATAATTAGGTGATTGTCTTGTTTAATTAAGAGCACATTTGGTGACAGTCAGTCACATGTGGGAGGCGTGATCTTTTGTCAAATATTATAAGCGGACTTTGGGTTGTGCTATTACATAAATGAGCTTTTGATTCCTTTGGAGTTGGCAAATCAATTTCATTTTTATTATTGGCTGTGGTGTCTTAATGGTTTTGATACATGAATTGATTAATTTGTTGGTTGATTGATTGATTGATTGATTAATTGGTTAATTGGTTGATTTGTTAATTGTTTGATTGGTTAGTTGGTTGATTGATTGCTTGATTGATTAATTGGTTAGTTGACGGATTTGTTAATTGTTTAATTGGTTGATTGATTGATTGGTTAATTGGTTGATTGATTGGTTAATTGGTTGATTGATTGAAAAAAAAAAAAAAAAAAAGGGAGACTAAATAGCTTTAAGTAGTCTTAATCTTAGCAATTACTTTTTAATTTACAATAAGGGAACTTAAGGAAGCCGTTACAATGTGGAAAAAAGGGCACTAAAAGTCCAAAAGTAACTACTCCTGTTGATGTAGTACAGAAGAATAATCCTTTAGTTAAAGGCATAAAAACATTGCAAAAATATCGGAAAAATGGCATAAATTCTGGCCTGAAATTGACCAACCATGGCCAGTAGAGGGGACTCTTAACCCAGATGTAATTATAATAATGGAGGTACTTGTGTCCACATACAAGGAAGAGAAGGAAAAGATGGAAAATGAGAAGGTGGACAAGGAAAAAGATGGAAAATGAGAAGGTGGACAAGGAAAAGATGGAAAATGAGAAGGTAGACAAGGAAAGGATGGAAAATGAGAAGGTGGAGAAGGAAAGGATGGAAAAGAGAGGAGATGATACCACTAATGACAGTGAGAATGGAGACAACGATGAAGATTTGGAGACCAGGACTCCTTCATCTTCAAGAAGGTTTTGTCCTCGACATCCAGTACTGAAATAAAAAGAGGACTTACGGAGGACTTTAAGAGAGGTCGAAAAAGAAGTGGACCGATGCTCCTATGACTTGGGAAAAACTAGTAATCCAGAAAGACAAAGAACACTGGTGAACCAGTTAGAGGAGTTGCAGATACGGAAGGAAGAGCTGCAGAAAGAAGGCTCCCCAACTATTGGGCATGAAAAATGCATTGCGCTCAAGAAAACAGTTGACACTTAAGAAGATGTTTCCAGTGGTCATCCGAGGGCAGAGTTTGGGAGTATAAGCCTTGGCAGAGTACAGATATGTCAAACATACTTGAGAAGTTACCTACTCTTCAAGATGGAGCACATTATTGGATTTCGAAGTTGGAAGAGATTATGGTGGGAGAACAACCTGCCACTGGAGATATTAAGAGACTCTTGGCTAATCTCCTTGGAGTTCATGCTATGGGAGAGATTCTACAGAAAGCTGGACTTAATCGATATGTGGGAACTGCTGTGAATGATTCAGAGCTGTTTTTCTGCAAATAGAGGTCGAGCGTGGAGAGCTGAAAGAGACATTTCCGACAAATGTACATCCTGACAACATTTTTATTGAACCACTGGGACAGGAAGAAAACCCGAGGGCCTATGTGTCGAGAGCTCATCAAGTGTGGAGAAATATCACAGGAAATGACCCGGATTTGAATCAAATGGAGCAGTCAATTTTGCGAGCCAGAATACAGAAGGGTTGCCCCTATCAGTGAGGAGCAAACTGGCAGAGGTGGTTGGTCTTGGAAGCATGGCAAAGGGTGTCTATACGGATCATATAGCCCATCAAGTGGTGCTGTATAGGAAAAAGGAACATGACCAGAAAGAACAGGACCAAGAGACCCTCAGAAAACTCAATCAAATACAACTGGTGGATAATAAGAAGATGGAGAAGAAGCAGGCTCTGGTTATGCAGAATCAGGCTCCACTAAATCAACCATTACCACAACTACAGCCGAACCAGGTTCAGCTCAATCGTTCCAGCCATCATCGGTGGTTCCAGTTGTCTCCTACCCACAGCCAACTTTTGGTCAAGCGCCCAGAATTGAGAGGAAGGGATCAAGGAAATTTCGGAAGAGGAAGAGGAGGAAGGTTTAATCCAAATTTTCAACAGCGTTCAGAAGAATGTTATAATTGTGGACAATTAGGACACTTTGCCCGTGAGTGCAACAAGTCAGGAGGGAATTTCAGAGGGAACTCCAGAGGAAACTTCAGAGGAGGATTCAGGGGCCAATCAGGGCCACCCAGAGGACCGTGAACCCTTACAGAGGCCTCGAACCAGGATTCTAGAGATGCCCTGAAGACTGAAAGGGGGTGTCAGCTGATAGTGTCAGGGCCGAGAGAGATCCAACAATAGAGGTGAAAATAAATAATCGACCATTGGAAGTAATGGTGGATAGCGGAGCTGCTTTTACCTGTATTCAGCCTGAAGATGCTATACATCTCCCCATGTCCGGTCAATTGATTCGGACAATCGGGTTTGAGGGAGAAACAGCTGATTCCTCTCACAGAACCAATTGAGCTCAGTTATAAAAATCGAAGATTACAATACCCATATTGGTATCAGAACATACACCTATTGCACTTTTGGGAAGAGATGCTTTGTGTAGATTGAAGTGTACAATAAAGTTTACACCAGACGGCTGTCTGGTGGAAGTGCCAAATGATATTTTTCACCAATCATTGATGACAACGGAGACTGAAGCTTCTTCAGTATTTTGGATCGGAAGTCTTAATGCAGATTTTTGAGCCAGCTAAATTGTGGGAGAAGTTTATCATTGCCAATATGCCTGATCGAAGCTTCCAGAGTATCCATTTCACTGCACGCTCAAGTATTTCAATAATGATGCCCAACCAAACACAGAGGAATGGTTGAGTTAGTCAACCAAAAGCAAGTTCAACTCAGTTCGGGCTGTATAATTTTGGGACCACAAGGAGCAGCTATGAAGATACACAGAGATGACCATTTGGATAAAGAGTTTGATATCGAGAAGAGTGTGCCACATGTGACCTTGTTGGTGTGTGTGAAGAATATACGCAGAATATATAGGAGAAATGATGGCAGAAGCAGAAGAAGCTGTTTTTATACCGGTAAAAAGAGAATTTGCCATCTGGAGGAGTGAGGATCAGAGATTCATTAAGATCATGATCTCTGCTCAAGGACAAGGAAAGCCACAAACTGTCTTGCGGATGACACATGAGTCAATTTGCAGTGCTAAGATGGACTCAGACTTAATGAGAGAAGAGATGCTGCGACAAGTTCCAGAATGTTTGTGGTCTCGCATAGTACTGATATTGGACTTGTGAAGTCAGCCCAACCAGTGAGAGCTGAACTCCGACCAGGAGTCAAACCTCCTTGGAAGAACCAGTATCCACTGAAGGAAGAGGCAATCCGAGGAATTGAACCACAGATTGAAGGACTTTTGAAAGCAGGTGTTTTGAAGATAACACAGAATCCCCAGAGTAACATGCCTTTGTTGCCTGTAAAAATAGCCAGATGATTCATATCGCCTGGTACATGATTTGAGAGCGGTGACTGAAGTGGTAGCTGATTTTCCAGCAGAAGTGCGGATCCACATACTTTGTTAGCCCAAATTCCTCCAGATGCGACATTTTCACAGTGTTAGATTTATGTGGTGCGTTTTCAGTGTTCCACTTAGTATAGAAAGTCAAGGCTTATTTGGGTTCACGCACAATGGACATTTTTATGAGTATAAGTAACAGTAAAGATAACAATTTAAAGATTTGGATAAACTGATCTGAGTAGTCCCTAATATGAACTTCATGCGAAGGAACTATGGTGACACAGCACTAAGCCAAGTACAAGTGTGGATGAAAGAATGTGGGTTTCCAACTGGGGAAGTTTTAGTACAAGACAGCTGAAACAGCTGAGACTGAAGCTAGAGGAGAAAGAAAAAAGTAAGTCAGGCCAGAAATGTAAATCTTACATTTCAGGCAGATAGGAAGGTATGTGGAATGTGGTTAGAAGATAGCCATGGTAGAGTTCTAGTTCTGTTAGGGACATCACCATTAAGGAAGTATACGTTAATTAATGACAACGGAGACTGAAGGTTGAGGGAGATTGTAGTCTTTATGTATATAGGCCTCAACAGGAAGATCAAGGTGATTATAGGTGTTCTTTTTATGATCCACGTTTTGGGAGTGAGGTCCGAGTTGGGATTTAGAGTTCGTATATAGTGTCTCTAGTGATAATAGGTGAGAATAAGAATATAGACCTCCAAGATGTTGGGGAAACAAGAGAATTGACGACGATGACATCAACTCCCCAGGCGAAAGCTGGGAAAATGGAAGGAAATCTACCCTTTTAGTGTTAAAAGTTATTGAAGGTATAAATGTATCGCATTTAACTACAGTGGCGCCTCAGATGATTTCTATAACGCCACCTCCTTTGAATACTGTGATCAGAAGTTAGGAGGAACAGCTTACCTTCCTTGTCAATGTGGAAGGTGGAATGTTGGTAGTAACATTCCTCCCAAGTGGGAAAATAGTCGTGGTGAAGATGTGTTGTTGACAAGACCTGAAGTTGATATTGTGCCTCGTGATCAAAGGAAGTATGTTTTGTATAATGACATGAGGTGGTTGAAAATTAAAGATGATTGTTCACTTGTCCTGCGTAAAGTTACATGGGAAGACCAAGGGGAATACATGTGTACTTATTTAGAACCGAGTTTAAATTTGTTCCATATCAAAATTATTGGATAAAAGGTCATATAACTTTCGTAAAAGTGACACTCATGATAAAAGATTTGAGTCCTATTGGAGTTTTCACGGTTACTAAAGGGGTTCAGGAACAATTTACCACAGTAATTACTCAATGCTGAATAGTACACAGATGAAGCTTGTTACTTTAGCTCCAGAAACAACTAAGAGTGTTCATACATCAACTCAGGCTACTACTCTAGCTATGACTTTGAAGGGGATGAATGCTACAACAGTGACGACATCTTTGACGTCTCACGACATTTGTAAATGTGACGAGACATCTGACATGACACCTTTGACATTTAAGGATGTGGTTAATATAACCCAGAAGCTAATGTTAAAGATAGAGCCTAGGGTGAACAGTAGTAATGAGATTGTTGAAGTTAGAGAACAGATGATGGAAGAGAATGATGCAGATTCATCTGTGACAGCTCAGAGGACTATTTCAGACGTAGATAATTACTTTTTGACTCTGATCAGACACCAGAACATATGACTGATCAATACCATACATTACAAAAGAGAGAAACTAAAATGGAAGGCGTTTGGGTTTGATCCTTCAGTATTACAAATTGCAGACCCATGGGCAAGTAGGAACTTATGGTTCCAGCAATTAACGATTCGTAAGATCGGTTACGGTGAAATGGTCCATGTGTGGTAAAGATTCCATCGCCAACTCATGGCCTTCAATTTTAGAGACTGTACCAGACCCACTAACCGCTATATGCCAAAGTTATGCACTATCGTGGCTGTTGTATCAGCAGCAGTCAGCAGAAGATATAGTGATGGCTTGGTCAGTACATCTGTTTAGGCCTAGATCTACTTGTTCTTGGTTGGGGAATTACCATATGTAAATTTATTTGATCAGCATGAAAATATCAAAACGGCGGTCCCTGATATAATGGAAGTGACATCAGTGAGAGCTACCAGCTGTTTTTGTTCAAATAATACTCATGATGGGCGGGAATGTTTATGGGGATATCAGATTGTGACTAATATATGATGGACTTGGGTAAGCGTGGACATAAGATGAGTAATGATTCGTATGAAGTAACTTTTGATGTACCACATCAGAGACAGAATATAACTTTAAGGGTGCAGATCCAAAGTTTGCCTGGGAATGTGACTATAGGGAATTTCAAGGATATTTGGTGGGTTTGTGGTGATAAGGCATATATATTTCTACCGTATGGGTGAACAGGATGCTGTTATATGGCAACGTTGAAACTCCCATATGAGGTTTTTACTATGCAGAAGGGAAAAGGGCCAGATGAGGTCCAATCTAATGTCGTTTCCGAAGTAGGAAGAAACGGGAGATGGCACAGTTTAACAATTTGGAATCGTACCATTGGAGAATAAGTCTAGCAGAGAAGTGGGCTATAGGATTATTTCCATGGTATGGGGTGACATTCTTGGCAGATCACATTGATAATATTACCTATACCTACAGGGTTTTGCAAACGCAACCATAAAAAAAGGTTTGAATATTTGTCAAATACTGAGAAAAGCCACAGACTGACGTTGCTAAAACATGACATGGCTCTAGACTATATTTTGGCCAAACAAGGTGGCCTATGTGTGGCTTTTAACTTAACTGGGAATGCTTGCTATACTTTGATTCCTGATAGTTCTGATAATATGACTAGTGTTATAGATGCATTGAAGCTTATAAGGGATGCGCTTTGGCCCGTCAGAAAACGCTGGATGGTCTGCAAATGCTTGGTTGCAAGACAAGTTAGGGCCAGTAGGAGCAGTGTTAGTTCAGGTTTTGGCAGCACTTGTTCTAACGTTGAGTGTGATGTTTTGTTTTTGTACGCTGTTGTTGACCTTTGCGAAGGTTATGATATTGAGATGGGTTGGAGTTGTGATGCCCGGTGATCAAACTCAGATGCCATTATTATTTGGTGCTGACACGGACGTTGATGAGGACGACGTGATAAGGGTGGATGTATATCCATTTTGAATATCTGATGTTATTATAATCCTAACATTTACCTCTGTTATTGCTTAGTTATTTTGTAGTTTCTTCTTATATTAGTGGTGTGTTACAGGGGGGAAATGGACAATATGACTTATAAATTCACATTTACTTAAAAAGAGTGTTAATCTATATTTGATGTTTGATTTGTATCTGTTTTGTATGCAAAAAAAGATACTGGTTTTCTTTTCTTTCATTCTAGAACATATTGGGGAAGACCACTGTGAGGGTGGTTGATTGTTCAGGGACTCGATGTGTTGAATGGATTCAGACACTTCAAACAGAACAATACGAATGGATTGAAGGACTCTGAACAAGGCGTATGATAAATGATATCCAGATTCAACACGTCATCGATACTACAACTGAGAATCAATGCTGCTGAGAAACTACAGTGTTATACATTCTTATGTTTTTCTCTTATATATCGATGAATAATATTAAAATTGAACTATATTCTCTGTGTGTTAATTGCTAGGAAAATGATGTTTTCTGTTATTGGGTAAATATACTGGGACCTCAGATGTTTTCTTTTCTTGGTGTTTAGGGATAGAGGGGCTAGGCAGGAAAAGGTCCGTTGGAAGGTGCGATGGGGTCCACCAGCCTGACTTTTGGACATTTGTTTTGTTTTGATTTGCTGAGGGTTCCATATGTATTTGCTTAAATCATTTCCTTACAAATTTGCTAAAATTCCTAATTTCATTGGTATGGAGTACTATGTATGGTCGCCTAGGCAGAGGGCCGTGAGAGAATTTTCCGTCTAGTTTGTTTGATGGATATTTCAGGAAAGATAGCTGCCTGATGGGTTTTCACTCTCACTTTTACGCTCCATACAGTTGCTTTATTATTACAATTATGTTACAGGGACGGATTGTTATTTTTGTCATGATTATACACCTGTATGTTTTATTCTTTTGTTCTTCGAGACTTTGTGAAGTCTCGAAGGGGAAATATGTGGTGTATTTAGTTAACATGGATCATTTTGACATTAATGTGTAAAACATAATGACATGTTTACAGCTAGCATGGCCTGGTTTCTGGACTCTCAGACTCCCTAAGTGCTATTACAATATGTTACTTGTTAGTTATCTCTTCCTGAGAATGCTCTTTGACCTGTTAGATGGAGGGTTCCCATCTTCAAGTAGGAAGCATGTTTCGAACTAGATGCCCTATGTATGATGTCATTTTATCTCAAGTTTTGGGCGAAACAAGTTCCCTATATGAATGCTTGTCCGGCACCGCTGACTCAGACTTCTGCATTGGCGAACGTCTCGGGTGTGCGGGTACCGTCCTGACCTGTAACTTCTGTGTAATAAACCTTATTATACAAAGCAAGAACGGTGTCCATGGAGATTCCTTCATCATCATCTTCAACATCACTGC	N	.	PASS	IMPRECISE;SVMETHOD=Snifflesv1.0.11;CHR2=chr22;END=11543214;STD_quant_start=13.165612;STD_quant_stop=2.808717;Kurtosis_quant_start=-0.513417;Kurtosis_quant_stop=-0.795080;SVTYPE=DEL;SUPTYPE=AL,SR;SVLEN=-11222;STRANDS=+-;RE=9;REF_strand=9;AF=1	GT:DR:DV	1/1:0:9
chr22	11582764	37629	N	CTCCTCAATTAGCTTCCCAACCCACCACCAGGTG	.	PASS	PRECISE;SVMETHOD=Snifflesv1.0.11;CHR2=chr22;END=11582764;STD_quant_start=1.000000;STD_quant_stop=5.244044;Kurtosis_quant_start=-2.000000;Kurtosis_quant_stop=0.332893;SVTYPE=INS;SUPTYPE=AL;SVLEN=35;STRANDS=+-;RE=4;REF_strand=4;AF=1	GT:DR:DV	1/1:0:4
chr22	11625351	37630	TATTATATATATATATATATATATATATATATATATATATATATATATATAGCATATATATACTAATGATATATATCCTGACTAATAATATATATATATATA	N	.	PASS	IMPRECISE;SVMETHOD=Snifflesv1.0.11;CHR2=chr22;END=11625453;STD_quant_start=2.309401;STD_quant_stop=20.207259;Kurtosis_quant_start=0.000000;Kurtosis_quant_stop=0.000000;SVTYPE=DEL;SUPTYPE=AL;SVLEN=-102;STRANDS=+-;RE=3;REF_strand=3;AF=1	GT:DR:DV	1/1:0:3
chr22	11720050	37631	TGTGTGTGTGTGTGTGTGTGTGTGTGTGTGTGTGTGTGTGTGTGTGTG	N	.	PASS	IMPRECISE;SVMETHOD=Snifflesv1.0.11;CHR2=chr22;END=11720123;STD_quant_start=19.192012;STD_quant_stop=23.902580;Kurtosis_quant_start=-1.497286;Kurtosis_quant_stop=-1.390073;SVTYPE=DEL;SUPTYPE=AL;SVLEN=-73;STRANDS=+-;RE=3;REF_strand=3;AF=1	GT:DR:DV	1/1:0:3
chr22	11730851	37632	GTGTGTGTGTGTGTGTGTGTGTGTGTGTGTGTGTGTGTGTGTGTGTGTGTGTGTGTGTGTGTGTGCGCG	N	.	PASS	PRECISE;SVMETHOD=Snifflesv1.0.11;CHR2=chr22;END=11730915;STD_quant_start=6.204837;STD_quant_stop=5.019960;Kurtosis_quant_start=-0.936827;Kurtosis_quant_stop=-0.438251;SVTYPE=DEL;SUPTYPE=AL;SVLEN=-64;STRANDS=+-;RE=16;REF_strand=16;AF=1	GT:DR:DV	1/1:0:16
chr22	11733649	37633	ACACACACACACACACACACACACACACACACACACACACACACACAC	N	.	PASS	IMPRECISE;SVMETHOD=Snifflesv1.0.11;CHR2=chr22;END=11733697;STD_quant_start=24.498980;STD_quant_stop=26.581949;Kurtosis_quant_start=0.844770;Kurtosis_quant_stop=-0.968237;SVTYPE=DEL;SUPTYPE=AL;SVLEN=-48;STRANDS=+-;RE=5;REF_strand=5;AF=1	GT:DR:DV	1/1:0:5
chr22	11756129	37634	GAAACACAATGTATCCAATGAGCATGCATTTTAGTTTAATTTCAGATCG	N	.	PASS	PRECISE;SVMETHOD=Snifflesv1.0.11;CHR2=chr22;END=11756178;STD_quant_start=0.522233;STD_quant_stop=0.000000;Kurtosis_quant_start=2.921549;Kurtosis_quant_stop=-1.930135;SVTYPE=DEL;SUPTYPE=AL;SVLEN=-49;STRANDS=+-;RE=23;REF_strand=23;AF=1	GT:DR:DV	1/1:0:23
chr22	11757055	37635	N	TTTTCATTATGTTAACAATTTTCTAATAATTATTTGTTTCCTTTTATTGATGAATTTTAATCTCTCGGAGTTATCCTCGTGACGTCTCGTTGGCTGGTGCCTTTGGGAATCACACTCCTCTTTGCTTTCTGTTGCTTTGAAACTGTAATGTGCCTGTGGGGTGCTTGGAAACAGGAAAATAGTGTCTGGACTTAATTTTCATAAATGCACTTCATAATTCTTTTAAACTATAATCTCCATTTTAAAACTCCATAGTTATGCAGCCATGTGATCTTCCTCACTCTGAGTATTCTGCCTATTTTAGATGTCATCATCATTCTTTTACATGGAGAGAGTTCAAGTATTCATTTTCAAAATCAAATCTATTTGCCCCTTTTCCTTATAATCTTCAGTAGTATTTTGTAATTTCACTGCAGGGTCATGATATACCTTGCAAGACTTAATTCCATGAGACCTCCTTAATACTTCTACTCTCTGCAAAACCAAGCTGCAGCCTCTTCTATTTCTCTGGTTTCACTTACATAAATCATTTCATTCACCCAGTATCACCATTTGCAGTAATTGAATCCTCAGCCTATTATTGATGTCGATGCCTCTACTGAGAGTTTGAAACATTTTGGTAAATGCAGTCATTACATTTATTAACCACACAATGCATTCACAGTGATTTAGAGCATAGCATTTAGTTTAATTTCTTTCTTCTCAGCTGAATCCAACCCAGACCCTTAACCACTTACAACCAAGGATTTTCTACAAAATGAGCTCCAGGGAGAATTCTAGAGGCTGAATATGTTTTCACTCACCAATCACTCTGATAGGAATTTAAGCAAAGGGGTTCAATTTAAGGTGATTATACTTCTCTGCCTCGTACATAAGCAACTCTCTACATCATGATTTATTCAGAGGGAGATGCTCCACAATCATAACTGAAGGTTGCCACTTCTCTGACTAGTGACTTATCATCTGGACACCAATATTCCAATATTAACCTGATTAAGACTCTAGTCTGAATAAGAGACTACCATGCACCTCTTCTGATTGAAAGTAACCAGAACTGTGTCTTTACTCAGAATAAGCAATAGTAGAATTGCTGACTCCAGCAGTATTCTGATCTTATTACATTATATAGACATTTACTGACTGAGTTACCAAATGCTTGACTATTGCTAGATGCAGTAAAAATAACAAAGGAGTTGTAGCTATGCAAAATTAAAATAAATAGAAATACAGTTGGGTTGAACATTAAATATTTACAGGTTGGGTTTAAAACCCTTAGAATGCAGTAGGGAACTAAAGATGATGAATAAATATCACCAGGAATATGAATGGATTATTAGCAAGTCAGTTAACATCATAATCAAAATAATGTCGCGACTCTGAATAAAAGTAAATAGTAAACACATATTGGTGTCCATATAAACGGCTAATTGACACATGCATTTTTTATATTGTCAGCAGCAACTATATGTTACTGTACTGGCTTCGTCCTCCTCACCCACCAGTGATGACTCTGTCGCCTGAGATAAGTGTCATGAATGTTTGATTTCTGAT	.	PASS	IMPRECISE;SVMETHOD=Snifflesv1.0.11;CHR2=chr22;END=11757055;STD_quant_start=3.000000;STD_quant_stop=35.712743;Kurtosis_quant_start=6.216493;Kurtosis_quant_stop=2.691589;SVTYPE=INS;SUPTYPE=AL,SR;SVLEN=1509;STRANDS=+-;RE=13;REF_strand=13;AF=1	GT:DR:DV	1/1:0:13
chr22	11775258	37636	GATTGTTCGTCTCAGGTCATTTAATTTCACATAAACTTGCCTGTT	N	.	PASS	PRECISE;SVMETHOD=Snifflesv1.0.11;CHR2=chr22;END=11775303;STD_quant_start=3.162278;STD_quant_stop=3.741657;Kurtosis_quant_start=4.380000;Kurtosis_quant_stop=5.309524;SVTYPE=DEL;SUPTYPE=AL;SVLEN=-45;STRANDS=+-;RE=9;REF_strand=9;AF=1	GT:DR:DV	1/1:0:9
chr22	11794747	37637	N	CTCTGCACAAACTCTCTCTCTCTCTCTCACACACACACACACACACACACACACACACACACACACACACACACACACACACACACA	.	PASS	IMPRECISE;SVMETHOD=Snifflesv1.0.11;CHR2=chr22;END=11794751;STD_quant_start=10.424331;STD_quant_stop=9.927515;Kurtosis_quant_start=0.069160;Kurtosis_quant_stop=2.445089;SVTYPE=INS;SUPTYPE=AL;SVLEN=82;STRANDS=+-;RE=9;REF_strand=9;AF=1	GT:DR:DV	1/1:0:9
chr22	11796011	37638	CACACACACTCTCTCTCTCTCTCTCTCTCTCTCTCTCTC	N	.	PASS	IMPRECISE;SVMETHOD=Snifflesv1.0.11;CHR2=chr22;END=11796052;STD_quant_start=10.115994;STD_quant_stop=4.910307;Kurtosis_quant_start=3.677641;Kurtosis_quant_stop=-0.036569;SVTYPE=DEL;SUPTYPE=AL;SVLEN=-41;STRANDS=+-;RE=9;REF_strand=9;AF=1	GT:DR:DV	1/1:0:9
chr22	11807133	37639	TGTGTGTGTGTGTTGTGTGTGTGTGTGTGTGCCTGTGTGTGTGTGTGTGTGTGTGTG	N	.	PASS	PRECISE;SVMETHOD=Snifflesv1.0.11;CHR2=chr22;END=11807192;STD_quant_start=0.707107;STD_quant_stop=3.553168;Kurtosis_quant_start=5.000000;Kurtosis_quant_stop=-0.464562;SVTYPE=DEL;SUPTYPE=AL;SVLEN=-59;STRANDS=+-;RE=8;REF_strand=8;AF=1	GT:DR:DV	1/1:0:8
chr22	11811521	37640	TCTCTCTCTCTCTCTCTCTCTCTCTCTCTCT	N	.	PASS	PRECISE;SVMETHOD=Snifflesv1.0.11;CHR2=chr22;END=11811562;STD_quant_start=5.086747;STD_quant_stop=4.808846;Kurtosis_quant_start=0.045299;Kurtosis_quant_stop=-0.519240;SVTYPE=DEL;SUPTYPE=AL;SVLEN=-41;STRANDS=+-;RE=8;REF_strand=8;AF=1	GT:DR:DV	1/1:0:8
chr22	11826867	37641	GTGTGTGTGTGTGTGTGTGTGTGTGTGTGTGTGTGTGTGTGTGTGTGTGTGTGTGTGTGTGTGTGTGTGTGTGTGTGTGTGTGTGTGTGTGTGTGTGTGTGTGTGT	N	.	PASS	IMPRECISE;SVMETHOD=Snifflesv1.0.11;CHR2=chr22;END=11826943;STD_quant_start=39.518983;STD_quant_stop=34.867607;Kurtosis_quant_start=0.992322;Kurtosis_quant_stop=-1.841120;SVTYPE=DEL;SUPTYPE=AL;SVLEN=-76;STRANDS=+-;RE=4;REF_strand=4;AF=1	GT:DR:DV	1/1:0:4
chr22	11829968	37642	N	CGACACACACACACACACACACACACACACACACACACACACACACACA	.	PASS	PRECISE;SVMETHOD=Snifflesv1.0.11;CHR2=chr22;END=11829970;STD_quant_start=2.915476;STD_quant_stop=9.497368;Kurtosis_quant_start=5.429864;Kurtosis_quant_stop=2.074809;SVTYPE=INS;SUPTYPE=AL;SVLEN=60;STRANDS=+-;RE=14;REF_strand=14;AF=1	GT:DR:DV	1/1:0:14
chr22	11841897	37643	AGAGACACACACACACACACACACACACACACACACACACACACACACACACACA	N	.	PASS	IMPRECISE;SVMETHOD=Snifflesv1.0.11;CHR2=chr22;END=11841951;STD_quant_start=1.870829;STD_quant_stop=30.171731;Kurtosis_quant_start=0.714286;Kurtosis_quant_stop=2.120970;SVTYPE=DEL;SUPTYPE=AL;SVLEN=-54;STRANDS=+-;RE=6;REF_strand=6;AF=1	GT:DR:DV	1/1:0:6
chr22	11849693	37644	CTCTTCTCTCTCTCTCTCTCTCTCTCTCTCTCTCTCT	N	.	PASS	PRECISE;SVMETHOD=Snifflesv1.0.11;CHR2=chr22;END=11849730;STD_quant_start=0.000000;STD_quant_stop=0.000000;Kurtosis_quant_start=-nan;Kurtosis_quant_stop=-nan;SVTYPE=DEL;SUPTYPE=AL;SVLEN=-37;STRANDS=+-;RE=3;REF_strand=3;AF=1	GT:DR:DV	1/1:0:3
chr22	11853174	37645	TGTGTGTGTGTGTGTGTGTGTGTGTGTGTGTGTGTG	N	.	PASS	PRECISE;SVMETHOD=Snifflesv1.0.11;CHR2=chr22;END=11853210;STD_quant_start=0.894427;STD_quant_stop=8.354639;Kurtosis_quant_start=2.000000;Kurtosis_quant_stop=1.323158;SVTYPE=DEL;SUPTYPE=AL;SVLEN=-36;STRANDS=+-;RE=5;REF_strand=5;AF=1	GT:DR:DV	1/1:0:5
chr22	11909843	37646	TGAATCTGTCACTGCGAGCGCACACACACACACACACACACACACACACACACACACACACA	N	.	PASS	IMPRECISE;SVMETHOD=Snifflesv1.0.11;CHR2=chr22;END=11909884;STD_quant_start=12.974334;STD_quant_stop=4.760952;Kurtosis_quant_start=-0.664029;Kurtosis_quant_stop=-0.332180;SVTYPE=DEL;SUPTYPE=AL;SVLEN=-41;STRANDS=+-;RE=3;REF_strand=3;AF=1	GT:DR:DV	1/1:0:3
chr22	11942195	37647	N	TTTTGAGAAGAACACGCTTTTACTAATACACACGCCTCGAGAGAAGAACACACGTTACT	.	PASS	IMPRECISE;SVMETHOD=Snifflesv1.0.11;CHR2=chr22;END=11942204;STD_quant_start=11.180340;STD_quant_stop=9.813256;Kurtosis_quant_start=-0.017069;Kurtosis_quant_stop=0.404419;SVTYPE=INS;SUPTYPE=AL;SVLEN=47;STRANDS=+-;RE=13;REF_strand=13;AF=1	GT:DR:DV	1/1:0:13
chr22	11950100	37648	GGCTACAGTATGTGAGCCAACATCAGACCACT	N	.	PASS	PRECISE;SVMETHOD=Snifflesv1.0.11;CHR2=chr22;END=11950131;STD_quant_start=1.000000;STD_quant_stop=1.690309;Kurtosis_quant_start=-0.285714;Kurtosis_quant_stop=1.760000;SVTYPE=DEL;SUPTYPE=AL;SVLEN=-31;STRANDS=+-;RE=7;REF_strand=7;AF=1	GT:DR:DV	1/1:0:7
chr22	11955956	37649	AGTCAGCACCCAGGCATACTCTCTGTGGAGGTCAGCACCCAGTTGGACTCTCTT	N	.	PASS	IMPRECISE;SVMETHOD=Snifflesv1.0.11;CHR2=chr22;END=11956041;STD_quant_start=20.008332;STD_quant_stop=4.041452;Kurtosis_quant_start=-1.497503;Kurtosis_quant_stop=0.000000;SVTYPE=DEL;SUPTYPE=AL;SVLEN=-85;STRANDS=+-;RE=3;REF_strand=3;AF=1	GT:DR:DV	1/1:0:3
chr22	11962476	37650	AGTTGGTCACAGGCATGCCGTTTGTATCTTGACACAAAGTAGGCAGTTGCATTGCA	N	.	PASS	PRECISE;SVMETHOD=Snifflesv1.0.11;CHR2=chr22;END=11962532;STD_quant_start=1.140175;STD_quant_stop=0.316228;Kurtosis_quant_start=6.912277;Kurtosis_quant_stop=6.810316;SVTYPE=DEL;SUPTYPE=AL;SVLEN=-56;STRANDS=+-;RE=16;REF_strand=16;AF=1	GT:DR:DV	1/1:0:16
chr22	12010699	37651	CTCTCTCTCTCTCTCTCTCTCTCTCTCTCTCTCTCTCTCTCTCTCTCTCTCTCTCTCTCTCTCTCTCTC	N	.	PASS	IMPRECISE;SVMETHOD=Snifflesv1.0.11;CHR2=chr22;END=12010758;STD_quant_start=16.333333;STD_quant_stop=16.210422;Kurtosis_quant_start=1.231125;Kurtosis_quant_stop=-1.023135;SVTYPE=DEL;SUPTYPE=AL;SVLEN=-59;STRANDS=+-;RE=9;REF_strand=9;AF=1	GT:DR:DV	1/1:0:9
chr22	12011430	37652	N	AGAAGTTCAAGTCTGAGCTTTCTGTGCAAAGT	.	PASS	PRECISE;SVMETHOD=Snifflesv1.0.11;CHR2=chr22;END=12011430;STD_quant_start=1.341641;STD_quant_stop=6.587868;Kurtosis_quant_start=-0.962963;Kurtosis_quant_stop=-0.849073;SVTYPE=INS;SUPTYPE=AL;SVLEN=34;STRANDS=+-;RE=5;REF_strand=5;AF=1	GT:DR:DV	1/1:0:5
chr22	12017276	37653	CTCTCTCTCTCTCTCTCTCTCTCTCTCTCTCTCTCT	N	.	PASS	PRECISE;SVMETHOD=Snifflesv1.0.11;CHR2=chr22;END=12017312;STD_quant_start=1.224745;STD_quant_stop=3.341656;Kurtosis_quant_start=-1.444444;Kurtosis_quant_stop=-0.793272;SVTYPE=DEL;SUPTYPE=AL;SVLEN=-36;STRANDS=+-;RE=6;REF_strand=6;AF=1	GT:DR:DV	1/1:0:6
chr22	12025369	37654	GCAGTATATTAGAGTCTCTAGTTTGAGAATAGGCAGGAAATGGTACCCATAAACGCCAGTGTCAACGCCTCTACAGTGAAGAGGCATCGGGATGCTTTGCATATCTGAGACTGTAAAAAGAAAAGATTGATATGGGCAAAAGAACACAGACATTGGACAGAGGAAGATTGGATTTATGGACAGAGGAATCAAAGTTTGATTTGTGATGAAAAGATGCTGGAAGAGTGCCTGGCATCCATCTGTCAAGCATGGTGGAGGTAATGTGATGGTCTGGGGCTGCTTTGGTGCTGGTAAAGTGGGAGATTTGTACAAGGTAAAAGGGATTTTAAAATAAGGAAGGCTATCACTCCATTTTGCAGCATGCATGCCATACCCTGTGGACAGCTTGATTGGAGCCAATTTCCTCCCTACAACAGGACAATGACCCAAAGCACACCTCCAAATTATGCAATGAACTATTTAGGGAAGAAGCAAAATGGAGTGGCCAATGTTTTCACCAGATCTCAACCCCATTGAGCTGTTGTGGGATGACCGTTCTCTGCAAGAAGTGCCCATCAAGCCAATCCTTCTTGAGGTAGGAAGCGTGGGGTGAAATTTCACAGATTACCTCAACAAATTAACAGCTAGAATGCCAAAGGTCTGCAATAATTGCTGCAAATTTCTTTGAGAAGAACAAAATTAATATTTCAAATAAAAATCATTATTTCTAACATTGTCAATGTCTTGACTATATTTTCTATTCATTTTGCAACTCATTTGATAAATAAAAGTTTTCA	N	.	PASS	PRECISE;SVMETHOD=Snifflesv1.0.11;CHR2=chr22;END=12026145;STD_quant_start=4.012481;STD_quant_stop=3.521363;Kurtosis_quant_start=6.971829;Kurtosis_quant_stop=-0.099349;SVTYPE=DEL;SUPTYPE=AL;SVLEN=-776;STRANDS=+-;RE=13;REF_strand=13;AF=1	GT:DR:DV	1/1:0:13
chr22	12091115	37655	N	CGCGGTGTGTGTGTGTGTGTGTGTGTGTGCGTGTGTGTGTGTGTGTGTGTGTGTGT	.	PASS	IMPRECISE;SVMETHOD=Snifflesv1.0.11;CHR2=chr22;END=12091115;STD_quant_start=24.520400;STD_quant_stop=18.034689;Kurtosis_quant_start=0.986717;Kurtosis_quant_stop=0.969354;SVTYPE=INS;SUPTYPE=AL;SVLEN=56;STRANDS=+-;RE=4;REF_strand=4;AF=1	GT:DR:DV	1/1:0:4
chr22	12091701	37656	GACATATATCACTGAGATTAAAGATAGCAATAGAGGTATCGAAGGTCTTGAGAAAGCCTAATTTACCATATCTTTATGGCATCAATTACATTTTGGACAGCATTTACCATGCACCACACTTTACAGTTTTTAATTTGTGCGTTAATTTAATTGTTGTAGCCTCATTGTTTAAACAAGTTGTGTTTATTTGTCTTATTCATACCTAATCAGTTTTTCAATGCAACTAAGAGTTTTCTATAATTATTTAAAGATTTATTTTTAATGTTGTGTAGCTGCTTTGCGGCCAATTGTTATCACAATTGGCAGCTTTATGTTGTGTTTTTTCTTCAA	N	.	PASS	IMPRECISE;SVMETHOD=Snifflesv1.0.11;CHR2=chr22;END=12092031;STD_quant_start=17.121415;STD_quant_stop=4.869732;Kurtosis_quant_start=1.428633;Kurtosis_quant_stop=0.337422;SVTYPE=DEL;SUPTYPE=AL;SVLEN=-330;STRANDS=+-;RE=7;REF_strand=7;AF=1	GT:DR:DV	1/1:0:7
chr22	12096444	37657	AAGTCCCTGTTTGTGTGTAACAAGAATCACAGCTTACTATCCCCCTATGTAAAGCAACCTCTAAGGACCAAATTCTATTCCATTCA	N	.	PASS	IMPRECISE;SVMETHOD=Snifflesv1.0.11;CHR2=chr22;END=12096520;STD_quant_start=23.804761;STD_quant_stop=24.906492;Kurtosis_quant_start=-0.332180;Kurtosis_quant_stop=-1.498388;SVTYPE=DEL;SUPTYPE=AL;SVLEN=-76;STRANDS=+-;RE=3;REF_strand=3;AF=1	GT:DR:DV	1/1:0:3
chr22	12120227	37658	N	GAAGGCTGAAGAAGAATTGAGGCCTCAGAACAATACTGAG	.	PASS	PRECISE;SVMETHOD=Snifflesv1.0.11;CHR2=chr22;END=12120228;STD_quant_start=0.666667;STD_quant_stop=3.872983;Kurtosis_quant_start=6.000000;Kurtosis_quant_stop=1.054815;SVTYPE=INS;SUPTYPE=AL;SVLEN=31;STRANDS=+-;RE=9;REF_strand=9;AF=1	GT:DR:DV	1/1:0:9
chr22	12143942	37659	TGTTCTATGAATCCAGGCTTAGGTGATCTTTGAGTTTTCTCAGACCCTCAGCCACAACCGCCCCAGTA	N	.	PASS	IMPRECISE;SVMETHOD=Snifflesv1.0.11;CHR2=chr22;END=12144010;STD_quant_start=19.896957;STD_quant_stop=14.464516;Kurtosis_quant_start=0.662591;Kurtosis_quant_stop=-0.025356;SVTYPE=DEL;SUPTYPE=AL;SVLEN=-68;STRANDS=+-;RE=9;REF_strand=9;AF=1	GT:DR:DV	1/1:0:9
chr22	12197436	37660	ATGGCGCAGCAAAATGATTAAATCAGCTCAACAAATCAACATAACTGA	N	.	PASS	PRECISE;SVMETHOD=Snifflesv1.0.11;CHR2=chr22;END=12197483;STD_quant_start=1.923538;STD_quant_stop=1.095445;Kurtosis_quant_start=-0.115900;Kurtosis_quant_stop=3.018560;SVTYPE=DEL;SUPTYPE=AL;SVLEN=-47;STRANDS=+-;RE=13;REF_strand=13;AF=1	GT:DR:DV	1/1:0:13
chr22	12245839	37661	GAGAGAGAGAGAGAGAGAGAGAGAGAGAGAGAGAGAGAGAG	N	.	PASS	IMPRECISE;SVMETHOD=Snifflesv1.0.11;CHR2=chr22;END=12245887;STD_quant_start=14.206806;STD_quant_stop=9.848858;Kurtosis_quant_start=-0.044291;Kurtosis_quant_stop=-1.839940;SVTYPE=DEL;SUPTYPE=AL;SVLEN=-48;STRANDS=+-;RE=6;REF_strand=6;AF=1	GT:DR:DV	1/1:0:6
chr22	12251032	37662	GGAGAGAGAGAGAGAGAGAGAGAGAGAGAGAGAGAGAGA	N	.	PASS	IMPRECISE;SVMETHOD=Snifflesv1.0.11;CHR2=chr22;END=12251081;STD_quant_start=18.587630;STD_quant_stop=25.015995;Kurtosis_quant_start=-0.699653;Kurtosis_quant_stop=-1.366543;SVTYPE=DEL;SUPTYPE=AL;SVLEN=-49;STRANDS=+-;RE=11;REF_strand=11;AF=1	GT:DR:DV	1/1:0:11
chr22	12276579	37663	TTTAAGTTGAAATATTCTAGATACGAATGCCACCATCTTTTGCACATTTGGATCC	N	.	PASS	PRECISE;SVMETHOD=Snifflesv1.0.11;CHR2=chr22;END=12276634;STD_quant_start=1.095445;STD_quant_stop=1.923538;Kurtosis_quant_start=5.918213;Kurtosis_quant_stop=6.238639;SVTYPE=DEL;SUPTYPE=AL;SVLEN=-55;STRANDS=+-;RE=15;REF_strand=15;AF=1	GT:DR:DV	1/1:0:15
chr22	12302483	37664	AAAACGTTTTCAAACAGGATGTTGCTGTGTCTTCAATCTTTATTTTTGTGGTTTAATGGCAC	N	.	PASS	PRECISE;SVMETHOD=Snifflesv1.0.11;CHR2=chr22;END=12302543;STD_quant_start=2.683282;STD_quant_stop=6.220932;Kurtosis_quant_start=0.305614;Kurtosis_quant_stop=-0.694672;SVTYPE=DEL;SUPTYPE=AL;SVLEN=-60;STRANDS=+-;RE=13;REF_strand=13;AF=1	GT:DR:DV	1/1:0:13
chr22	12313448	37665	TCAAAAGGTTTGCAATAAAGGTTATTGTGAAAAGAGGCTAAATGAATGAACATTTCATGATAAGTTTTACAAATGGAATGGAATCATTCTTTTTTTTCATTTTTATCTATATTTTATATCAT	N	.	PASS	IMPRECISE;SVMETHOD=Snifflesv1.0.11;CHR2=chr22;END=12313570;STD_quant_start=49.026523;STD_quant_stop=36.390933;Kurtosis_quant_start=6.990851;Kurtosis_quant_stop=6.972844;SVTYPE=DEL;SUPTYPE=AL;SVLEN=-122;STRANDS=+-;RE=10;REF_strand=10;AF=1	GT:DR:DV	1/1:0:10
chr22	12363382	37666	TTGTGTGTGTGTGTGTGTGTGTGTGTGTGTGTGTGTGTGTGTGTGTGTGTGTGTG	N	.	PASS	IMPRECISE;SVMETHOD=Snifflesv1.0.11;CHR2=chr22;END=12363435;STD_quant_start=24.748737;STD_quant_stop=18.048546;Kurtosis_quant_start=0.551290;Kurtosis_quant_stop=-1.003066;SVTYPE=DEL;SUPTYPE=AL;SVLEN=-53;STRANDS=+-;RE=4;REF_strand=4;AF=1	GT:DR:DV	1/1:0:4
chr22	12392113	37667	ACAAGCAAATTAAAGTTTGTCTCGAGCTAGCCAGGAGTCGAACCTAGAATCTTCTGATC	N	.	PASS	IMPRECISE;SVMETHOD=Snifflesv1.0.11;CHR2=chr22;END=12392172;STD_quant_start=16.109004;STD_quant_stop=13.118689;Kurtosis_quant_start=-0.703262;Kurtosis_quant_stop=-0.549696;SVTYPE=DEL;SUPTYPE=AL;SVLEN=-59;STRANDS=+-;RE=11;REF_strand=11;AF=1	GT:DR:DV	1/1:0:11
chr22	12433254	37668	N	TTTGGCAGAAAACAAACTTCATTTTGTTGCTA	.	PASS	PRECISE;SVMETHOD=Snifflesv1.0.11;CHR2=chr22;END=12433254;STD_quant_start=0.500000;STD_quant_stop=2.061553;Kurtosis_quant_start=1.000000;Kurtosis_quant_stop=0.557093;SVTYPE=INS;SUPTYPE=AL;SVLEN=32;STRANDS=+-;RE=4;REF_strand=4;AF=1	GT:DR:DV	1/1:0:4
chr22	12463928	37669	TTACTTTTTTTAGTTACTTTTTTGTTACTTTTAGTTACTTTTTAGTTACTTTTAAATTTACTTTTTAGTTACTTTTAGTTGAGTTTACTTTTAGTTACTTTTAGTTACTTTTTTTGTTTTTAGTTACTTTTTTTTTTAGTTACTTTTAGTT	N	.	PASS	IMPRECISE;SVMETHOD=Snifflesv1.0.11;CHR2=chr22;END=12464060;STD_quant_start=55.207186;STD_quant_stop=58.967505;Kurtosis_quant_start=-0.371118;Kurtosis_quant_stop=0.833929;SVTYPE=DEL;SUPTYPE=AL;SVLEN=-132;STRANDS=+-;RE=6;REF_strand=6;AF=1	GT:DR:DV	1/1:0:6
chr22	12493098	37670	TTTTTTAGTTTGTTTCACTTTTAGTTACTTTTAGTTACTTTTAGTTACTTTTAGTTTTGTTACTTTTAGTTACTTTTTTAGTTACTTTTTAGGTTTTAGTTACTTTTTTTTA	N	.	PASS	IMPRECISE;SVMETHOD=Snifflesv1.0.11;CHR2=chr22;END=12493384;STD_quant_start=88.832427;STD_quant_stop=105.392599;Kurtosis_quant_start=-0.115791;Kurtosis_quant_stop=-1.116803;SVTYPE=DEL;SUPTYPE=AL;SVLEN=-286;STRANDS=+-;RE=10;REF_strand=10;AF=1	GT:DR:DV	1/1:0:10
chr22	12504310	37671	TTTAAGTTACTTTTAGAGTTACTTTTGAACTTTTTTAGTTACTTTTTTAGTTACTTTTACTTTTTTACTTTTTAGTTACTTTTCTTTTAGTTACTTTTAGTTACTTTTAGTTTTACTTTTTTTAGTTACTTTTGTACTTTTAGTTACTTTTTTAGTTACTT	N	.	PASS	IMPRECISE;SVMETHOD=Snifflesv1.0.11;CHR2=chr22;END=12504452;STD_quant_start=42.868403;STD_quant_stop=61.772162;Kurtosis_quant_start=4.918679;Kurtosis_quant_stop=3.381969;SVTYPE=DEL;SUPTYPE=AL;SVLEN=-142;STRANDS=+-;RE=12;REF_strand=12;AF=1	GT:DR:DV	1/1:0:12
chr22	12505113	37672	N	TAAGTGAGTGTTAGTTACTTTTAGTTACTTTTGTACTTTTAATTGCTAGGTACTTTAAGTTACTTTTAGTTACTTTTGAACTTTTAATAGTTACTTTTCAGTTACTTTCATTACTTTAAAATTACTTTTTAATTACTTTCGTAGTTTTAGTTACTTTTTAGTTACTTTTGTGCTTTTAATTTACTTTTTAGTTAC	.	PASS	IMPRECISE;SVMETHOD=Snifflesv1.0.11;CHR2=chr22;END=12505113;STD_quant_start=94.454575;STD_quant_stop=170.024508;Kurtosis_quant_start=-1.380421;Kurtosis_quant_stop=-0.019928;SVTYPE=INS;SUPTYPE=AL;SVLEN=407;STRANDS=+-;RE=3;REF_strand=3;AF=1	GT:DR:DV	1/1:0:3
chr22	12508280	37673	TTTTAGTTACTTTTTAGTTACTTTTTTAGTTTAGTTACTTTTACTTTGTTTTACTTTTTAGTTACTTTTGTTACTTTTTAGTTACTTTTAGTTACTTTTAGTTACTTTTTGTTACTTTTAGTTAGTTACTTTGTACTTTTGTTAGTTTTTTAGTTACTTTTTTAGTTACTTTTGTTACTTTTAGTTACTTTTAGTTACTTTTTTTTTTAAGTTACTTTTTTAGTTACTTTTGAACTTTTAGTTACTTTTTTTTACTTTTTAGTTACTTTTAGTTACTTTTTTTGATTTTAGTTACTTTTAGTTACTTTTGTACTTTTAGTTACTTTTAGTTACTTTTTTTAGTTACTTTTGAGTTACTTTTGTACTTTTAGTTACTTTTAGTTACTTTTTTAGTTACTTTTTTTTTTTAGTTATTTTTTAGTTACTTTTACTTTTAGTTTACTTTTTAGTTACTTTTGAACTTTTAGTTACTTTTAGTTACTTTTAGTTACTTTTTTAGTTACTTTTTAGTTACTTTTTTAGTTACTTTTTAGTTACCTTTTAGTTACTTTTTAGTTACTTTTCTTTTAGTTTTTTAGTTACTTTTTAGTTACTTTTTAGTTACTTTTAGTTACTTTTTAGTTACTTTTTAGTTTGGTTACTTTTTAGTTACTTTTAGTTACTTTTAGTTACTTTTAGTTACTTTTGTTACTTTTTTAGTTACTTTTTTTGAACTTTTAGTTACTTTTTAGTTACTTTTGAACTTTTAGTTACTTTTTTAGTTACTTTTTTAGTTTTTAGTTACTTTTTAGTTACTTTTAAAGTCCTTTTAAGTTACTTTTAGTTACTTTTGAACTTTTAGTTACTTTTTAACTTTCGTAGTTTAACTTTTAGTTACTTTTGTCTTTTTTAGTTACTTTTTAAAACTTTTTTGAGTTACTTTGAACTTTTAGTTACTTTTTAGTTACTTTAATTTGCTTTAAGTTTTTTGAG	N	.	PASS	IMPRECISE;SVMETHOD=Snifflesv1.0.11;CHR2=chr22;END=12509223;STD_quant_start=225.721700;STD_quant_stop=350.392229;Kurtosis_quant_start=-1.013160;Kurtosis_quant_stop=-0.047068;SVTYPE=DEL;SUPTYPE=AL;SVLEN=-943;STRANDS=+-;RE=7;REF_strand=7;AF=1	GT:DR:DV	1/1:0:7
chr22	12608079	37674	TATATATATATATATATATATATATATATATATATATATA	N	.	PASS	IMPRECISE;SVMETHOD=Snifflesv1.0.11;CHR2=chr22;END=12608119;STD_quant_start=15.775773;STD_quant_stop=15.252049;Kurtosis_quant_start=-0.566558;Kurtosis_quant_stop=-0.359064;SVTYPE=DEL;SUPTYPE=AL;SVLEN=-40;STRANDS=+-;RE=8;REF_strand=8;AF=1	GT:DR:DV	1/1:0:8
chr22	12612328	37675	ATAGGAGTGTTTGTAGAGTTTTTAAATGCTTTACCGAATAACTACAAATCACTTGGTATCACTGTTGATTGATTTCCAAGGCATTGTGTGAGTCTCCTGCTTGATTTGATTGTTTTTGTTTCTTTTGCATTTTAGCATAAAAATGCATGTGTCCTGCTGTCTGAGTTATGTGAGTTTTGTTTTTGTGAGAGCAGATTAATCTTGAAGGTTGCTTAACTGCAATCGGTCACATCAGTGTCCCCAACCTGGTGTTTGTGATGTGCCCAGAGGGTCCTGAATAAAATCTGAAGGGCCACATATGTTATAGGAGTAATGAAGAAAAAAGAAACTCAGCAGTCAGTTCTGCAAAATTATCCTTTTGCTTGTGAGACACTAACCTAGATATTAATCTCTCAATACTAAAGCCTTAATAATTAGTATTTTACAGATATATTCAACTGTCGACCACTTACTTAATAGTG	N	.	PASS	PRECISE;SVMETHOD=Snifflesv1.0.11;CHR2=chr22;END=12612789;STD_quant_start=2.380476;STD_quant_stop=5.840472;Kurtosis_quant_start=5.314879;Kurtosis_quant_stop=5.000202;SVTYPE=DEL;SUPTYPE=AL;SVLEN=-461;STRANDS=+-;RE=9;REF_strand=9;AF=1	GT:DR:DV	1/1:0:9
chr22	12661273	37676	N	AAACAGCAGTCACTTACACCTGGCTTTTAAAATATG	.	PASS	PRECISE;SVMETHOD=Snifflesv1.0.11;CHR2=chr22;END=12661275;STD_quant_start=2.213594;STD_quant_stop=4.110961;Kurtosis_quant_start=7.000000;Kurtosis_quant_stop=0.273345;SVTYPE=INS;SUPTYPE=AL;SVLEN=36;STRANDS=+-;RE=10;REF_strand=10;AF=1	GT:DR:DV	1/1:0:10
chr22	12696907	37677	ACACACACACACACACACACACACACACACACACACACACACACACACACACACACACACACACACACACACACACAC	N	.	PASS	IMPRECISE;SVMETHOD=Snifflesv1.0.11;CHR2=chr22;END=12696985;STD_quant_start=38.489331;STD_quant_stop=24.526953;Kurtosis_quant_start=-0.481805;Kurtosis_quant_stop=-1.597722;SVTYPE=DEL;SUPTYPE=AL;SVLEN=-78;STRANDS=+-;RE=7;REF_strand=7;AF=1	GT:DR:DV	1/1:0:7
chr22	12764257	37678	TCTCTCTCCCTCTCTCTTTTCTCTCTCTCTCTC	N	.	PASS	IMPRECISE;SVMETHOD=Snifflesv1.0.11;CHR2=chr22;END=12764291;STD_quant_start=7.582875;STD_quant_stop=15.968719;Kurtosis_quant_start=-1.914631;Kurtosis_quant_stop=-0.237047;SVTYPE=DEL;SUPTYPE=AL;SVLEN=-34;STRANDS=+-;RE=4;REF_strand=4;AF=1	GT:DR:DV	1/1:0:4
chr22	12764692	37679	AGAGGGAGAGAGAGAGAGAGAGAGAGAGAGAGAGAGAG	N	.	PASS	IMPRECISE;SVMETHOD=Snifflesv1.0.11;CHR2=chr22;END=12764753;STD_quant_start=13.778002;STD_quant_stop=15.149257;Kurtosis_quant_start=1.370152;Kurtosis_quant_stop=-0.953541;SVTYPE=DEL;SUPTYPE=AL;SVLEN=-61;STRANDS=+-;RE=6;REF_strand=6;AF=1	GT:DR:DV	1/1:0:6
chr22	12769841	37680	CACACGCGCACACACACACACACACACACACACACACACACACACACACACACACACACA	N	.	PASS	IMPRECISE;SVMETHOD=Snifflesv1.0.11;CHR2=chr22;END=12769902;STD_quant_start=20.728402;STD_quant_stop=20.912516;Kurtosis_quant_start=-0.283114;Kurtosis_quant_stop=-0.072278;SVTYPE=DEL;SUPTYPE=AL;SVLEN=-61;STRANDS=+-;RE=3;REF_strand=3;AF=1	GT:DR:DV	1/1:0:3
chr22	12801167	37681	TCTCTCTCTCTCCCCCCCTGCTCTCTCTCTCTCTCTCTCTCTCTCTCTCTCTCTCTCTCTCTCTCTCTCTCT	N	.	PASS	IMPRECISE;SVMETHOD=Snifflesv1.0.11;CHR2=chr22;END=12801236;STD_quant_start=24.197107;STD_quant_stop=15.660460;Kurtosis_quant_start=0.871776;Kurtosis_quant_stop=-0.285538;SVTYPE=DEL;SUPTYPE=AL;SVLEN=-69;STRANDS=+-;RE=4;REF_strand=4;AF=1	GT:DR:DV	1/1:0:4
chr22	12818414	37682	AAGGTAGTTTCTACAAAAATTTACAGTAACTTGTTCTGTCGTTTTGCAATGTTTATCTAAATCATGGGACAAATATAATTACAGTAGCTAACAGCATTTTTCCACAGTAACACATTGTAAAATTACAGGCAAGTTGTATTCTGACTGTAGATGGTGCATGTTAAAATACTGTTGATATCGATTAGCTGCTGTACAAATACAATTTGAAAGACGACCTTGACATGAGAGCATGGGAGCAGAGGAGCAACAGCCGTTCCAGCCACTAAATACAAAGTTGAATGTTAATTCCCTACAAAATTAATATGGGCTTCAACTTTGTTGGGATGTCATTGTAATAACATTGTTGAGATCTTAATTAAACCAATGCTATTGTTTTCAGTTACTAAAGTGACAACTTACTAAAGTGAATGACTTAAAAATTGAATCAATGGCATTTGAAATTGAAAAGCTAGTATGCAACCCTACCAGGATGTATTTATTAGAGGAGCAGTTATCAGTAACATCAAAACTAGCATGCTAACGCTCGTCAACAATGCTAGCAAGCTGGGTGAAAATGGGATTGGGCCTAAATTGAACAGTCAGTGACTGCAGTTTCCCATTATAGTAGCTAAGTCTGAACATAGAGACATTTGGCATTCATCTTGTCTATTTTATTGTGGGGGCAGTTGGCTGTGGAACTTGCTGATCTGGGGTATTCACAGGCTAACAGAGGGTAGTCCAGGGGTCCAAACTACATGTGTGTTAAGCAAGAAGATCTCATGATTATTGTCCATTAATGTGTACAAGCTGAATGGCACATCAGTGATTATATTTCACCACTCCCTCCCAGATATATACTGACATGTCAGTACTGGGGAGAACATCAGACAAGCTGTGGTGGTGGTATTACACAGCCTACCAGAGGTCAAACTACAGTCCCAAGCATTGAGTGGAATCCAGATCTGACCTGCAGTTCATCAAAGAGGAGGATCTCCCTGCCAACATCAACCTATCCAGTGTCGGAGGCTTCTCAACGCCAGGCAAACCGGCGGTATGTCTTAGATTAATGTTTATAAAGCACTTAAAACAGAAAAGCTCATTTCATAAAATTAAAAGCTGTATATTGTGATCCACTATGCATGTTAATTTGCTAATTTATGTAGGCTAATGAATGCACAACAAATTATTTTACTGAAGGTTTTGGTTTTCATTTTTTTGTAGTAGGGATGACCTGCTGTTTTTCCCCAGATCACTGATCATCTGTGAGCCAAATCGGCTGATACACTGCAATACCGTTTTTTGTTTTGTTTTAGCAGGTATAACTTTTTTCAGGAAATCAGGAAATCTCCAACCAGAGGACCTGCTGCCTGAGGTTATGTTGATGCAACTATATCACTGCTGGTCAGCTCATGCAATCTTGTGAAGTTTTGCTTTTCATATTAAATGGGCAAATGATTATCTTTGTCTTGAACAACCTGATGGATTCTGCTCCCTCTTTAAAGGAGCTGCCAAGCCAGATTTTTCATGATGAGTTTCTTTTTTTAAGTGTGATTTCAGATGTTTCGTTGGAATCAATCCAACCAAAGGCACCAAGACGGCAAAGCTGGTCGGCCAAAGAAGTGGGAAGGTCCAAGAACAACTCTGTCAGTCCTCACGTCTCTTCTCTCCTCAAGAGATTAATGGACTTTGAATGGTTTTGAGTGTAAGTCAAACATAAAGAATGAGGACTGTTCTCCTCCTGACTATGTGACTGGACATTGTTCTTCTCTTAACATTTTATTAGTATTTACATATTTTGCTGATATATTAAGATTTCCAAAACACACTGAAAAAGGTCATCTTTTTAGCTAGTTAGCTAAAAGTTAAATTATACCAAAATGATGTGACCTTCTTCTTAATACATTTCTACCTCAGGTCCTGGTTTCAGATTGGGCCTTTTAAGCCGATGTTGTCAGTTTTAATAATGTTTGACTATGTTGAAACTCTGGTCAATGTGAATTCCACTGGGTGGCCCGGTGTCCAAAGATGTATAATTTACGTTTAAGAGCTTTTCTGAAAAAAGGACACCATGTTCTTAAACGATGTGAAACTGTATTGAGTGTCAATAAAAGTTTTATTTTGTTGCAGCTCTGGCTCCGTTTTTATTTAACAGGTGAAAAGACTTTAGTCCAATGTAGATGAATTTTGGATAAACATTATGCCTGGTCTCATTCAAAATACCTTACAGTATGCATAATTTGCAAACTGCTAATGTAAAAAATAACTAAAACAATTGTACAACATCATATTGTATTGTGAAGTATTAACAGTTATTTATTGGCAACTTTATTGCCAGGTAACTTCTGTAATCTGAATAGAATACAAGGTAATGTTGTAAACTAGATTACAAGTAATTCTGCGGTTTTCTGTAAAAAACAAACAAGAAATTGCTGTAATTTATATACAACAAAACTGTAAAACGATACTGTAATATACTGTAATTCTTTTTTACAGTAATTTTACAGTACTTTATTGGCAACTTTTTGCCAGGTATTTACTGTTAATTCTACAGTCAATTC	N	.	PASS	IMPRECISE;SVMETHOD=Snifflesv1.0.11;CHR2=chr22;END=12820950;STD_quant_start=10.851267;STD_quant_stop=2.500000;Kurtosis_quant_start=-0.572261;Kurtosis_quant_stop=-1.150400;SVTYPE=DEL;SUPTYPE=AL,SR;SVLEN=-2536;STRANDS=+-;RE=4;REF_strand=4;AF=1	GT:DR:DV	1/1:0:4
chr22	12823895	37683	GTGAGAGAGAGAGAGAGAGAGAGAGAGAGAGAGAGAGAGAGAGAGAGAGAGAGAGAGAGA	N	.	PASS	IMPRECISE;SVMETHOD=Snifflesv1.0.11;CHR2=chr22;END=12823953;STD_quant_start=6.454972;STD_quant_stop=11.618950;Kurtosis_quant_start=-0.185856;Kurtosis_quant_stop=-0.960000;SVTYPE=DEL;SUPTYPE=AL;SVLEN=-58;STRANDS=+-;RE=3;REF_strand=3;AF=1	GT:DR:DV	1/1:0:3
chr22	12839903	37684	CCCTTCTTTAAGCAACAGCCTCATAAGGTGTTAAATTTCTTATTTACTGTTTTATTGTTTTCACCCACACTTGAACTGAAATAAAAACACATACACACCTGCATAGCAGCTACCTTGGAGAAAGTCCTGTGAATTTAT	N	.	PASS	PRECISE;SVMETHOD=Snifflesv1.0.11;CHR2=chr22;END=12840041;STD_quant_start=2.024846;STD_quant_stop=2.408319;Kurtosis_quant_start=-0.194505;Kurtosis_quant_stop=6.583937;SVTYPE=DEL;SUPTYPE=AL;SVLEN=-138;STRANDS=+-;RE=14;REF_strand=14;AF=1	GT:DR:DV	1/1:0:14
chr22	12898423	37685	CTTCTGTTTTCCTATAGTGTAGATTTAGTAATGGTGCTAAGCTGGTTTTCTTC	N	.	PASS	PRECISE;SVMETHOD=Snifflesv1.0.11;CHR2=chr22;END=12898476;STD_quant_start=0.000000;STD_quant_stop=0.000000;Kurtosis_quant_start=6.494562;Kurtosis_quant_stop=6.908998;SVTYPE=DEL;SUPTYPE=AL;SVLEN=-53;STRANDS=+-;RE=19;REF_strand=19;AF=1	GT:DR:DV	1/1:0:19
chr22	12908543	37686	TGTGTGTGTGTGTGTGTGTGTGTGTGTGTGTGTG	N	.	PASS	PRECISE;SVMETHOD=Snifflesv1.0.11;CHR2=chr22;END=12908580;STD_quant_start=4.500000;STD_quant_stop=6.224950;Kurtosis_quant_start=1.000000;Kurtosis_quant_stop=-0.492778;SVTYPE=DEL;SUPTYPE=AL;SVLEN=-37;STRANDS=+-;RE=4;REF_strand=4;AF=1	GT:DR:DV	1/1:0:4
chr22	12910080	37687	GTGTGTGTGTGTGTGTGTGTGTGTGTGTGTGTGTGTGTGTGTGTGTGTGTGTGTGTGTGTGTGTGTGCGCGC	N	.	PASS	IMPRECISE;SVMETHOD=Snifflesv1.0.11;CHR2=chr22;END=12910152;STD_quant_start=21.617894;STD_quant_stop=25.929391;Kurtosis_quant_start=-1.293651;Kurtosis_quant_stop=-0.231276;SVTYPE=DEL;SUPTYPE=AL;SVLEN=-72;STRANDS=+-;RE=3;REF_strand=3;AF=1	GT:DR:DV	1/1:0:3
chr22	12911760	37688	TCTCTTTCTCTCTCTCTCTCTCTCTCTCTCT	N	.	PASS	PRECISE;SVMETHOD=Snifflesv1.0.11;CHR2=chr22;END=12911794;STD_quant_start=5.700877;STD_quant_stop=3.968627;Kurtosis_quant_start=-1.060592;Kurtosis_quant_stop=-1.061980;SVTYPE=DEL;SUPTYPE=AL;SVLEN=-34;STRANDS=+-;RE=4;REF_strand=4;AF=1	GT:DR:DV	1/1:0:4
chr22	12917128	37689	TCTCTCTCTCTCTCTCTCTCTCTCTCTCTCTCTCTCTCTCTCTCT	N	.	PASS	IMPRECISE;SVMETHOD=Snifflesv1.0.11;CHR2=chr22;END=12917179;STD_quant_start=16.885645;STD_quant_stop=17.514280;Kurtosis_quant_start=-1.022952;Kurtosis_quant_stop=-0.716122;SVTYPE=DEL;SUPTYPE=AL;SVLEN=-51;STRANDS=+-;RE=8;REF_strand=8;AF=1	GT:DR:DV	1/1:0:8
chr22	12918015	37690	TGGATGGATGGATGGATGGATGGATGGATGGATGGAAGAATGGC	N	.	PASS	IMPRECISE;SVMETHOD=Snifflesv1.0.11;CHR2=chr22;END=12918050;STD_quant_start=10.169984;STD_quant_stop=10.757057;Kurtosis_quant_start=1.572991;Kurtosis_quant_stop=2.032766;SVTYPE=DEL;SUPTYPE=AL;SVLEN=-35;STRANDS=+-;RE=7;REF_strand=7;AF=1	GT:DR:DV	1/1:0:7
chr22	12920553	37691	ATATATATATATATATATATATATATATATAT	N	.	PASS	IMPRECISE;SVMETHOD=Snifflesv1.0.11;CHR2=chr22;END=12920593;STD_quant_start=11.045361;STD_quant_stop=8.925619;Kurtosis_quant_start=4.850354;Kurtosis_quant_stop=3.915583;SVTYPE=DEL;SUPTYPE=AL;SVLEN=-40;STRANDS=+-;RE=9;REF_strand=9;AF=1	GT:DR:DV	1/1:0:9
chr22	12937145	37692	CCCCCCACACACACACACACACACACACACA	N	.	PASS	PRECISE;SVMETHOD=Snifflesv1.0.11;CHR2=chr22;END=12937178;STD_quant_start=2.267787;STD_quant_stop=3.047247;Kurtosis_quant_start=0.824074;Kurtosis_quant_stop=-0.347456;SVTYPE=DEL;SUPTYPE=AL;SVLEN=-33;STRANDS=+-;RE=7;REF_strand=7;AF=1	GT:DR:DV	1/1:0:7
chr22	12938647	37693	ATTTTTGTGCATGAATTCAAACATTCAACATGACA	N	.	PASS	PRECISE;SVMETHOD=Snifflesv1.0.11;CHR2=chr22;END=12938681;STD_quant_start=2.474874;STD_quant_stop=5.074446;Kurtosis_quant_start=-0.437734;Kurtosis_quant_stop=0.092846;SVTYPE=DEL;SUPTYPE=AL;SVLEN=-34;STRANDS=+-;RE=8;REF_strand=8;AF=1	GT:DR:DV	1/1:0:8
chr22	12962803	37694	N	TGGCATGTTATAAAGTAGAACCTTTAACAGTC	.	PASS	PRECISE;SVMETHOD=Snifflesv1.0.11;CHR2=chr22;END=12962803;STD_quant_start=2.683282;STD_quant_stop=2.049390;Kurtosis_quant_start=2.000000;Kurtosis_quant_stop=0.095238;SVTYPE=INS;SUPTYPE=AL;SVLEN=32;STRANDS=+-;RE=5;REF_strand=5;AF=1	GT:DR:DV	1/1:0:5
chr22	12966800	37695	AATGGTAAAAATTAGGGGCAGGGATTTCTGTTCTTGTTTTGCATTTACCGCTGGTGGTCCAATCGTGACTGATGAGAACAAATCAGGAAGTATATGCGGATGACTTCGGGTGTTTCCAAACGTCTCAGTTTTTGCCCATCTACAATGCAGCCCCAGTTTTCAAAATAAAACGGGGCTAATAATGTTTCCCGTTTTTGGTGCTTAAAAACTCCTATTAGTGTGAATGGCAGATGGAAACAGAGCAGCACTCCTATGTTTTA	N	.	PASS	PRECISE;SVMETHOD=Snifflesv1.0.11;CHR2=chr22;END=12967059;STD_quant_start=4.110961;STD_quant_stop=3.860052;Kurtosis_quant_start=6.770011;Kurtosis_quant_stop=1.334283;SVTYPE=DEL;SUPTYPE=AL;SVLEN=-259;STRANDS=+-;RE=11;REF_strand=11;AF=1	GT:DR:DV	1/1:0:11
chr22	13026991	37696	CTCTCTCTCTCTCTCTCTCTCTCTCTCTCTC	N	.	PASS	PRECISE;SVMETHOD=Snifflesv1.0.11;CHR2=chr22;END=13027022;STD_quant_start=1.154701;STD_quant_stop=1.290994;Kurtosis_quant_start=0.000000;Kurtosis_quant_stop=-0.960000;SVTYPE=DEL;SUPTYPE=AL;SVLEN=-31;STRANDS=+-;RE=3;REF_strand=3;AF=1	GT:DR:DV	1/1:0:3
chr22	13048322	37697	TGTGACATTAGGAGTGGTGGTGGTGTTGTTGACTTGTTGTCA	N	.	PASS	IMPRECISE;SVMETHOD=Snifflesv1.0.11;CHR2=chr22;END=13048363;STD_quant_start=17.885749;STD_quant_stop=19.429359;Kurtosis_quant_start=5.328430;Kurtosis_quant_stop=5.515876;SVTYPE=DEL;SUPTYPE=AL;SVLEN=-41;STRANDS=+-;RE=10;REF_strand=10;AF=1	GT:DR:DV	1/1:0:10
chr22	13087627	37698	GAGGTGTTGTGCAATAGTAGGTAGACTGGATGTTGGCTAATTTTCAATAATCATAAAATATGATTATTAAAATAAATAAAATTATTTAATTAAAATAATAAAATAATTAATTAAAAAAATGATAGAGTTATCAATTAAGAATAATGAAATAATTAATGAAAAACAATAAAATTATCAATTAAGAATAATAAAAGTTGTAATTATAATTTATCAAAGACGGGGCACCACCCTGGAATCAGGGACCAACAATCAGTCAATAAAGATCAGTCTCATAATCTGAAAAGTTCAATTAGAAATCTCAATATTTCCTATTAATGATTATATAATGAACAGTGAAGGTTTTAAGTTCGAGCACAGGCAGTCATAATCCAGCTGTATTCACATATACATATGCACAAAGAATCACAAAAATACCGGTACTTTAAATATAAAAGGATTTATTTACGATAATGACATCAATGTAACTTAATGACTATTATCACAGCAAACCCACTATATCAAAGATAAAACACCACAAGCATCTATTACAACGTAACACCTATGTAATGCCTCCAATGTGTCTACCCGGGGGCGAGTATGTGTGTGTGCATGTGTCTGTGTGTCTGTGTGTGTGTGGGTGGGTGTGTGTGTGTGTGTATATGTAACGGGAAGGAAGATGGAGACAAGATGGCGGCTAAAGCCGTGATGTCGGGTTACGAAAATCAAAATGGCGCATAAGTTACACGTGGTGTCGGTTACTTTAAATGGCGGTGCACCATGTGGTTTGGCCACAAGGGACTGGTGGACAAAGGTTACCTTGATCTATCTCGTGGTTCAAAAGCGCCGAATGGCGCCGAGATGCGATCGCACTATCTAGATTCTAGAATGTATATAAGACGTGAAGTGCGGGGATGCAGTTCGGACGTGCATGCAGGCGGATTTAGGAGAGAAGAGAGAGGAAGGAAAAGTTATACACTAATTTGATCAGAGGAGATTCAAACACCGCCAGAGACAGCTTTATGGGGACTCTACCACTGGTACCCAAGCTTAACGAACTAAGATCCGCTCCGCTGTGTACCGATCTTTTAATAGGTTAGAATCTCCGTAAAAGTCGGTCTGACGGTAACACAACGCGGTGACGTAGCGCGGAACTGCCAATACGCCACGACGCCGGGCACAATGTAGATAGAATTAGACACAGCGGTCTCACACAAATGTACGCCAAATAGTAACACACTAATAATTAAACTAGTCTCTGCCCAGACATAAGCCTCTTCCTTGTCGATGTTCCGCTGTTGGTTCAAATGCCGCGTTCGGAAAACGAGTGGATTTGGTTCGTGGCCGCCGGAAACAGTGATCAGCTGCTTCGGTGATGGCAGCGGGCAAAGCTGCGGCCGGAAAGTGGAGAGAAATCGGTCTCGCTTCTCCGTGGCGAAAAGTCTCAATGCCTTGGCTAATATAAACTTGCTCTTCTGCAGGGATGAATAGCGGCGAGGAGCAGCTATGATTTGTGGGAGCGGAGGAAAAGTCTGTGGATAACTCGGCACGAGTATTCGACTTTTGCTGCGGTCCTTTCAGAGTAAAGTTCAAGTGAAAAATTAAAAGAGGTTGAATGAACTTTAAAGGAGAAAAAAAATAAAAAAACTACAAACGTTTGTGGTTGCTCCCTTTAAGTGTCTGGATCATCTGGAGGGAACCTGGAGAGGTTCTGGTCCTATCTTCAGTGCACGGGAATGAGCCCTGATTTGGGGAGCTCTGGGTATTTATTACCTGAGAATTGTCCGCCTCCCTCCTGGAGAGGGCCGGGGTCTTGTTGGCTCGGCCAATAGAAGGCCCAAGTTGACCTCAGGCCCCGGTCGAGACAACATGGCTGCTCTGTCGAATCGGGAGGGTTGTCTCCTGAGAGAGCAAAACTCTAGACAGGGCTTTGAAAAGCACACGCAGGCCCTCATTTACGTTTGTCTAAACTCGATCCCCAACATCCCCCTTTGGTCTGGAGGGTGGGGCATTGGCCACAGTTTCCAGGGCAAACCCTAGGGTCGAGGGTTCAATTATAATCCACGGAAAGGTAATCCCTGAGTGAGGTTGAAGCAGTTAATGTTAGTTCATTTCATGAGGCATAATCTGGGCAGAGAGACTGTAAATGTCTGGGCATACAGAGGCATAACAAAATGTCTGGGCAGACAGAGGCATAACAAAATGTCTGGGCAGACAGAGGCATAACCTGGGCAGAGAGAGACTATATAATATTTCTAAATACGGCACACAATTTCACTTTCACATAATGCATCGGGCAGTCATTGTCACATATCCATGAATTGATATGAGCGTGAAATGAAAAGAAAGGGAAAAAGGAGCAGCAGGAAAAGTTTGAGGTAGGCGAAAGTAGTGGTGGTGTTTGAAGGTGAAACATGTGTGTTATCCTACCAAAACCCAACCTTGAGAACGGAATTTAGGAGGTACATGTTCTGTGGTTCCCTAATCGGTAAATCTATGATGAATCCGGTTTCTAGATTCTGCGGATCTACCGATATTGGACTTGCACTGCCAAGACTTAATGTATATCTGGGAGGGCTGTATAAACCGTGGTGGTAGCAGACTTCACAATTCTCTCAACGAGGTCAAACATTAGGTCTTTTCGCTACCTGAACATACGTTAAGTCGTCCCTAACGACATTGACAGAGTCTGTAAGGCATGCAACTATTGATGGTGTGAGTGATTTTACTGGTCTCCCTGTTGAGTCGGGATGCTCCCCTATCAGGTGTGGGGGCAGCATCCGCCTCCTGAGATTGGGGAAGGTTCATACGGTTTGATCTGGTTTGCATGGACCCATTTGTATGTGGGTGGTCTTCTTCTTCGATCCTGATTCATGCTACCGGGTGAGAGTTTTCCCACGATCTCGAAGGGACCTATCCAGCTGGGGAGGAATTTCTTGAAACCCCCACTGGTCGTATGAACTTGAAATAGAACACCTTGTCCTTCACTTGGTATTCACGGTGGGATGTTTTCCTATCATAGTAGGCCTTCAAGCTTTCACACTGGCCTCCAGGTTTTCCTGTGCCAGGGCAAATGTTGCCTTGAGGTGGTCACGCAGCTCTGCCACGATTGGTGGGCAGTGTATGCGGTCATAACACTGAGGTCTTCAGCCTGGTACAACAGGTGCAGGGGAGAGTCATTTGCCTTCCTGTCATCATTTCAAAGGGTGTGACCCCTGTGGAGCGGTGCGGAGTGGACCTGATTGCCATTAACACTAGGGGAAGTTTCACATCCCAGTCCTTGCCATTACTTCCCACGTACTTTTTAACATGTGGATAATGGTCCCATTGGCACGCCAACTTGGCCCGATGATTGGGGGTGATGAGAGATGTGGAACCTGACTTCGACTCCCAGGACGCCGATAGGGAGGTCATGACGCTTTGAGGTGAAATGGGTTCCACGATCTGAGTCAATGGAGAGTGGTAGGCCCCAGCGACTGAACACATGATTCAACAGTAGGACTGCTGTGGTGACGGCCGTGTCATTGGGCTGGGAGGCATTCCACCCATTTAGTGAAGGCGCAGGTAACCGTGGAGAAGGTACTTGTTACCTCGTGAGGATTTTGGGACTGGTCCAATCCAGTCGATCTGGAGGTGGGACCATGGAAATGTCACCCCCTTCCTTGAAGTGGGGCTCACTCAGTGGTCGTGAAGGTTGGAACTGACAACAGGTGAGACACCCTCGCATATGCCTGGGTGTCGGTTGCCATTGATGGCCAGTACACGACTTGCTGGAGTGTAGCTAACGGGCTTTGTAACCTCTGTGGCCTCCGACAGGGGAATCGTGAGCATGAGCTAACATTACCCCCCCATGGTCGAGTAGGGACGACCCACCGGTTTGGTTCTTGGTCGTCGCGGGCGAGATGAGTAAGTCTTTCTCCAGCCTTAAATGAGGTAATGCCAGTCGGAATGATTTTTGTCTCTCTGGATTCATCAGTTGAGGGTTGTGCGCCTTGCTGAGGAGGGTTTTTGATTATCTGCCGGATGGCTGATAACAGAGTCCTGTTCCCCTGCATAGCAACCAAGTCTGCGCCTCCAGGTTTACGGCCCAGGTGCAGGATTTGGTCGCAGGCTTGGGGGTTCTCTTGCCTCTCTCTTGCTTGTCGTCGGGTGATGGCGCTTACTGCACAGGTTTGGGGACTTTGGAGTCCCTCGCCTGTAGTTCCCAGGGCGCCTTTTGTTCTGCGCCTAGCTTGGCTAGGGCGGTCCGCTGTTCATCATTTCCATCTTTTTTCCTGCCCAGCCATCTGGGAGTGACCCTTGACCTTCTTCCAGTAGACCGTCAGTCCTTTGTCTGTTACCAGTTGATCGCAGGTTAGGAAAAGCTCTGAGTGTTTGACCTCTTTATTCCTGGCATTCTTCATTCCCTTTTCCTTCCATAAAGGAAAATGGGAGATGAAGTTGTGCCGAGCGAAGTTGGAGTCTGTGCAGATCACCAACTGTGTTATAGCCAGCTTAGCGGCTTTGTTGCAGAGCAATGAGTATAGCGGCAATCTCTGCGCACTGACTCGCCTTGGGCCCTAGTTGGTAGTGGTCTGGTTCACTGCAGTTATAGCCGACCCAGGCGATACCCACTCCGCCCGGAGTTGAGTCTCGTGGGTGGAATGAGCAGCCATCAACGTAGACCTTGGGGAGATCTTGGCAGACGTTCTCCTCATAGTATCGGTGGTGGGACGGCAGCCATGGAGTGGTTGTTAAGAGAGATATGGGAGGTGGCTGTTCGTCCTCATTGCAATGGTGACAGTCAGCCAGGCCTTTACCCAGGGCCATCTTATTGTTTTTGGCGCATTTCACCTCAATGTCATAGCCTTGCAGTGCCATCATCCAAGCAGCTATGCGGTTGTTTGTGACTCGCCTTCCCTCAGCCTTTGGCTGTTTAGGAAGGCTACGGGTTGGTGGCACGCCTCTATGATGACTTTCTGTCCTCCAATGTAGCTGCGAAGTGTTCTACGGCCCAGACTGTGGCCAGGAGGGCTCTCTCAAGAGTCGGAGAATTTTATCTCCACACTGCTAAGGGGTCGACTGGCGAGGGCAACAACACGCTTGTCGGTGTCGTGATTTCTGTGCCAGGGCCGCACTGAGACAGTGGGATGAGAAACTTGCTTCCAGATGAAATTCTTTGTCTTTGTCTGGGTAGGCCAGACAGGATGCCGAACAGAGTTTTTTGCCTTCATCTGACGGAAAGATTGTTCTTGGGGTTCTTCCCACTTGAAGGGTTTGTCCTTGCAAAGGAGTTCGGTGAGAGGTCTGGCTATCTCTGGGAAAGTCCTCGATGAACTGGCGGGAGTAGTTACAGACCCCGAGGAAGCTCCTGAGTTCTGTCAAGCGACTTGGAGCCTTGATATCCTGGATGGCTTGTATCCTCCCGCTTGGGGTTCAATGCCATCCGCCGACTGTCAGACCCACGATTTCACTTTGGTGCGCGACACCACTGGCCTTTTTGGTGAGGGCCAACTTGGCTCCCTGCGGCGGACAGTTGAGTGAGCACATGTCGGATCTCAGTGAGGTGTTCCTCAAAGGTTTGGCTCCTCATGAGGACGCCGCCCACATAAATGAGGTTTCCGCTGGCTGCATCGCCATGGCCTTATGGAGGAAGATGTTAAACCTCGATGGGGAGTTTGAGTACCCAAACGGGCATCGGTTCCAGGTATACTGGCTGCTGCCGAAAGAGAAAGCCAGTTTGTACTGGTCGGCTGGGTCCACTTTCATCGTCCAGAACTCCGTTTGCCACGCCCACGGTGGAGAAAAAAACGTGGCTCCTTTACCTTGGCCAGTTCTTGATCCAGGTGAATCATGGGCCAGCGGAAAGGGGAACTTGTTTGTTCAGGGGACGATAATCAATGGTGAGACGCCACTTTCCCGGTTGGTTTTAGCACCGCCAAATGGGTGAATTGTAAGTTGAATTACATTCCCTGATTATCCGTTTCTCTAGCAGGGTGTCGAGGATGTCTTGAATGGACTCAGATGCTGCTAATGGAATTCTGTACTGCCGCACGGCTCGGTCGGTAGCGCTTTTGGGTCCGTGGGGATGCGACAGTGTGGAGGTCAGTGACCCCACAGTCCGTGGAATCCTTCGAAAGATTGGTTGGAAATCGAGAAACAATTTTCTTAGCATTTCTCTCTGTTCTTCTGATGTCAGAGCCGCCTGCCTTTTCGTTGTTGCTGTATCTCAGCCTCAAAACCGGATATAGTTCCTCTGGTTGCGAGTCCTCTGAGATATCCTGTTCTGGATTAGTCGTCAGAGCATATACCATCATGTCCCCTTCGGTTGTCAGAGAGGCTCCGCAAATGGCTTCGTTTTTCAGTGTCTCATGACGCGATGACAGCAATCATGTTGGTCGGAAACGCAAAAAAGGACTTGGTCCACGCCGTCATCCTTGACTAAAGATGGGGAAGCTCCCCAATGACCGGTATGGTCAGTTCGAAGTCATGGAAGGAACTGTCTATCAACATTCCTAGCGCTTGGTGTGCTTTCACCTGGACGGGACATTGCGTGGGATTCTTGACCAGCACATATGTTGTTCGCTGGTTCATCTCCAGCATCGGGCGCGCCACAGATTTCCAGGTTGAGTTCCCGGAAGGAGGGCAATGGCTGGAAGAATGCTTGTGGGCCAGGTATCCTCTGTCCCTTGAGGATTTTGAGCCGATTGGAGCTCCCTAAGTGTCCGGTGGAGGAATGATCACGCCAATCTCACTGGCGACCTGACATGCCTGAGGGATGGTTTGTCCGAGAGCATCTGGGCTGGTTCAGAAGACAGAGAGTATCTCTGCACTGACCTGGGACCACAAGACTTGGTTGATGGTGTCCAACTGTGTTCCGAAGTCGGACGAGAAGATCCGCTCCCACCCAGAATGAGGAGTGGAGTTGGGGAACCACGCCACGAAAATGCCTGATCTGTCTTTTTCCGATCTGTATGAAGATGGCGATATTCCGATCGCTTTGAGGGAGTTTGTGGTAACTCTGCTGAGAGGAGGCGGTGGCTACGTCGCATCTAAAAGAGGGGAAGTTCGAGGTTGCACAAATCAGTGTATAAGTCCATACTGACGGGCGGATTTTTCGGACCAGAGAGCTACCAGGGCGTTGGAGGTTAGGACACCGCTCAGAGAGATCCTTCGGTGATGCGGGACTGTACAATGAAAGGTTCTCATTGTTCAACGAACACAGGAATGAACCATGATTTTTAAACATGTTCTCCGAGTCCTGTAGTGGGGCTGGTCCACTTGCTGTGGTGCAGGTGGGATCCGAGTTGGAGTCGGTCTCGGGAGAGGCATGTTCATCGGTGAAATTCTGCTGGGTGTCTGGACGACAGCGACTTGTCCGCCTAAGGTGGGAAGACTATCACCAGGTTCGAGGGGTTTGGGGTTTTGACTTGAGCCCAAATGCGTCCCTGGTGGCAGTCGATGAGCGAGCAAGTCGGTCCAGCAAGTCCTGACCGATGAGCAGTGGTTCTGTATCGATGGAACAAATGTACATAGGATGGGCCAGACTCATCTCTTGAAGGTGATATCGATCCAGGCACGCTTTAGTGACGGGGACTGGTCCCATGCGTAGCTGGTGATGTTGATATTACAGGTTTCAATCTGCAGGGGTTTTCCAAGGGAGAGCATGGTTCTTTCGACTTGGGAAAAGGTGTTGGAGCACATCAGGCTGATTTCGGAGCCTGAATCAAAGTAGGGGCCAGGAGGCTGAAGCAGCCTCCTATCACCACTGAGGTGTAAATGCGCCAGCGTTGCCTTTGGCGGACGAGGTCGCCCAAGAAGGTTAAGAAGGAGCGGTGTCTGTGGTGAAAATCTCTGGGGGTTCTGGTAACGCCTGATCCTTCCCATCCAACAAGGTAAACTCTGGAGATGGGGGCGGAGGACACCGGTTCTAGTCACGCTGATGGGGACCAGTGTCTGGCTTCTGTGGGCCTGGGGTGTCGAGGAGCCGGCAGGGACCTCAAGGTTCCTTATTGCTTCTGCCACATATCGGCGATTACATCCTCCATTTGTGGATGCATTTGTCGATGGGTCTCCGGTTGTCTCCCATATTGTCTCTCAGGTTGTGTTCCATGAGGCCTTCCAGATTGAGGATATTGACCGCCATATTTTTCTTTTCTGGGTACTGATGGGTTTTTCGCTCGCCCAGTCCCTACCCCCTCTGTTGGGAATTACTTGGATACCGAGGTCTTCCCTGATTGTGGGGCTGGTTTGAATCTTCACCCCCGGCTCTGGGTGGCACCCCTGTTGGAAGGGTCGACGCTCCTGGTTCCCGCTCTGGGGGTTCATCTTGGCGCTGGGTATTTCGCTACCTTCCAGCCAGGTCCACATTCGGTTGGACTTGGATCCCCAGAACTCTAGGCCCCTGTTCAGGTGCTCTGTTTGGGCGCACCCATGCCTCCCAGGCTAGTTGAGAATACCTCCTTATCTCCTGCATGGTGAAGTCACCTGCTCTGCAGTGCATGGTGACATCATACCGCACACTCTCGTGGAGGTTATGCAGGAATAAGGATTTGAAGGCTGTCTCTTCTTCTAACCCAGGGCGCTGCGACCTTGAAGCACGCCCTCAGGCGCCTGTAATACTCCTTCGGAGGTTCATTCTTCTTATGCATTACCGTAAAGGCACCCAGGGTGGCAGAGGCCTGGTCGGTGAAGAGTGAGTACTCTTCAGCAGGGCCCGACAGAGTGCGGAGTAGCGATCTCTGGTACCGGGGAAGCGCTTCCATGAATGCGGACGCCCTGGTTGTCGCTTTTCCCACACCAGCTTCAGCTTCTCTCTGAATGATGGGTTAGGGCAAATCCAAGAGGCAACGCTTCGATCTCCCGCAGGTAGTCGCCTATGTTGGACTCTTTGCTGTTTGGGTCGAAGCGCTCAACGCCTTTGGACAGGGACTCCAGCTGTCGGGTGCGGATTCCCTCTCCCCGAGGGGGTGCGGGACCATCAGAGTCTTCTGACTCAGATCCACCACGGTATTGATCATCGTGGGTCACCATATTCTCGCCCTGCACCGGAATGGGGACTCGCCAGGACGCTGGGTCGTGAGCCATAATGCGCCCCGAAGACGCCCGAGCGGCAGACGGGGGGTTCACAGCCCATCAGGTCTCTTGCCAACTGAGAGTATCCTCCAGCCCTCCAGGGCGGAGTCCTTCTGTCGTCATAGTCTGGAGCAGGGTGGCTCCGGCTGGGTGTGCTGGAGGTGTTTGGTAGTCCCAAGTCACTGCACTCCCAGGGGTTGCCTTTTCTCCCCCCCAGACGCCATGCTGGCTGGGGTGATCGCCTGCTGGACGGTGGGGCGTGTTGGGCCTTCCAGAGCACAGCTTCCTCTGCCTGAGGGTCACGCAGCTGTGTTCGCAGCTGCCCTCCCAGTGTCTTGCTTCTGCTGGCTCCGGCTGGAAAGGCGCCAGCTCCAACCCTGTCGCCCAGGATATCGGTTCGGGGAGGCCAGCCTTCTTGGGCTCTTTCCCCTTTCTCCTGATCCTGAGCTTGGACTCCGCGACGAGAAACCCTCGCACTCCTGCCTGGATTGGTCATGTTCTTCTTGGGTTTGCTCGCACCGCCTTTCTCGCACTCCTGTAGTGTGTGCCGCAGGTGGGAATTTGACTCCTGCTCCTTCCGACATACTGTCTGCATGGCCATTAGCTCCTCCGATGTTCCTGGGTTTGCAGCTTGGCTTTCTGGTTATACAGGAGGGTCAGTTGACCCAGAACTTGGGGTATTGTCTGTGTTGGACCAATGGGGTTATCGATGTATCTCGTCAGTTCCTCGATCTTTTCGATCGCAGGTACTCATATCGCAACCACTCAAATCACTCACATCATCAACCGACATCTTTATGAGACCGGCAACCATTTCTGACAGGTCGCCTGGCCCTGAAGGAGCCCTTGTCTCACGGTGATCTTTGTTACTCATCTTTGTGATTGCAACAAAACACTTGGTGGACGGATTTAACTTGCTTTTACACCGAAGCGGGTGCAATGCGACGCGTACAAAACACAGCCAAGGCACAGGTGAGCTTTTTACCCTGTGTTTTACTGTCTAGGATAGCTCGGCGGCTCAATCCTAGATAGTTGTGAGTTTCCCCTCAAATCAAAAAAGCATGTAGAATCTCTTCAATAAAAGCTACTAACCACTGAAACGCAGTCAGCAACCCAACCACAGTTACACAGCGCCTGCTTAGCAAGGGGAATTTAAACAATACAAATTATCAAAGAAAAATTAATTTCTAAAATTATGTCTTTCTCTAAAATTAATTATTATTTATCGGTCATCAAAATGACACAACCACTACTATGCAGTAAGCAGCCAACCACGGTTACACGAAGCACTAGTATACCTGTTGGCAATGGTGCAAGGGGAAAAAAAAGTTTAAAAAAAAAAAAAAAAAATTAATAATAATAATTAATCAAATTAATCCAAATTAAAAAAAAAATTAAAGTAATAAAAAAAAAAAAATATTTTTAATTTTCCCAAAATTTTTTTTATTGGATTTTATACACAAATATTATGACACAGCTGGAATAAGATTGTTCCTCACACGGGCACCAATTATGTTGTGCAATAGTAGGTAGACTGGATGTTGGCTAATTTTCAATAATCATAAAATATGATTATTAAAATAAATAAAATTATTTAATTAAAATAATAAAATAATTAATTAAAAATGATAGAGTTATCAATTAAGAATAATGAAATAATTAATGAAAAAACAATAAAATTATCAATTAAGAATAATAAAAGTTGTAATTATAATTTATCAAAGACGGGCACACCACCCTGGAATCAGGGACCAACAATCAGTCAATAAAGATCAGTCTCATAATCTGAAAAGTTCAATTAGAAATCTCAATATTTCCTATTAATGATTATATAATGAACAGTGAAGGTTTTAAGTTCGAGCACAGGCAGTCATAATCCAGCTGTATTCACATATACATATGCACAAAGAATCACAAAAATACCGTACTTTAAATATAAAAGGATTTATTTAAGATAATGACATCAATGTAACTTTAATGACTATTATCACAGCAAACCCACTATATCAAAGATAAAACACCACAAGCATCTATTACAAATCGTAACACCTATGTAATGCCTCCAATGTGTCTTCCCGAGGCGAAGTATGTGTATGTGTGTGTGCGTCTGTGTGTCTGTGTGTGTGTGTGTGTGTGTGGTGTGTGTGTGTGTATATGTAATGGGGAAGATGGAGACAAGATGGCGCCTAAAGCCGTGATGTCGGGTTACGAAAATCAAAAATGGCGCATAAAGTTACACGTGGTGTCGGGTTACAAAATGGCGGTGCACCATGTGGTTTGACCACAAGGGAATGGTGGACAAAGGTTACTTGATCTATCTCCATGGTTCAAAGCGCCGAATGGCGCCGAGATGCGATCGCACTATCTAGATTCTAGAATGTATATAAGACGTGAAGTGCGGGGATGCAGTTCGGACGCATGCAGGCGGATTTAGGAGAGAAGAGAGAGAGGAAGGAAAAAGTTATACACTAATTTGATCAGAGGAGATCTCAAACACCGCCAGAGACAGCTTTATGGGGACTCTACCACTGGTACCCAAGCGAACGAACTAAGATCCGTTCCGCTGTGTACCGATCTTTTAATAGGTTAGAATCTCCGTAAAAGTCGGTCTGACGGTAACACAAACGCGGTGACGAGCCGAACTGCCGAATCACGCCACGACGCCGGGCACAATGTAGATAGAATTAGACACAGCGGTCTCACACAAATGTACGCCAAATAGTAACACACTAATAATTAAACTAGTCTCTGCCCAGACATAAGCCTCTTCCTTGTCGATGTTCCGCTGTTGGTTCGCGGCGCGAGCGGCGCTGCCCGGAAGACGAGTGGATTTGGTTCTGGGGTCCGCCGGAAACAGTGATCAGCTGCTTCGTGATGGCAGCGGGGGCAAAGCTGCGGCCGGAAAGTGGAGAGAAATCGGTCTCGCTCTCCGTGGCGAAAAAGTCTCAATGCCTTGGCTTAATATAAACTTGCTCTTCTGCAGGGATGAATAGCGGCGGAGCAGCTATGATTTGTGGGAGCGGAGGAAAAGTCTGTGGATAACTCGGCCGGCGAGTATTCGACTTTTTTGCGGTCCTTTCAGAGTAAAGTTCAAGTGAAAAATTAAAAGAGGTTGAATGAACTTTAAAGGAGAAAAAAATATAAAAACTACAAACGTTTGTGGTTGCTCCCTTAAGTGTCTGGATCATCTGGAGGGAACCTGGAGAGGTTCTGGTCCTATCTTCAGTGCACGGGAATGAGCCCTGATTTGGGGGAGCTCTCGGTATTTATTACCTGAGAATTGTCCGCCTCCCTCCTGGAGAGGGCGGGGGTCTTGTTGGCTCTCGGCCAATAGAAGGCCCAAGTTGACCTCAGGCCCCGGTCGAGACAACATGGCTGCTCTGTCAATCTCGGGAGGGTTGTCTCCTGAGAGAGCAAAACTCTAGACAGGGCTTTGAAAAGCACACGCAGGCCTCATTTACGACCCTTTGTCTAAACTCGATCCCCAACA	N	.	PASS	PRECISE;SVMETHOD=Snifflesv1.0.11;CHR2=chr22;END=13100145;STD_quant_start=2.121320;STD_quant_stop=1.154701;Kurtosis_quant_start=-1.395062;Kurtosis_quant_stop=-1.125000;SVTYPE=DEL;SUPTYPE=AL,SR;SVLEN=-12518;STRANDS=+-;RE=6;REF_strand=6;AF=1	GT:DR:DV	1/1:0:6
chr22	13171797	37699	CTCTCTCTCTCTCTCTCTCTCTCTCTCTCTCTCTCTCTCTCTCTCTCTCTCT	N	.	PASS	IMPRECISE;SVMETHOD=Snifflesv1.0.11;CHR2=chr22;END=13171851;STD_quant_start=14.555313;STD_quant_stop=13.835771;Kurtosis_quant_start=1.938566;Kurtosis_quant_stop=-0.788256;SVTYPE=DEL;SUPTYPE=AL;SVLEN=-54;STRANDS=+-;RE=7;REF_strand=7;AF=1	GT:DR:DV	1/1:0:7
chr22	13179639	37700	GTTTACATTTTAAGATAAGTTTTTGTGTAAGATGGTAAA	N	.	PASS	PRECISE;SVMETHOD=Snifflesv1.0.11;CHR2=chr22;END=13179678;STD_quant_start=8.240146;STD_quant_stop=8.613942;Kurtosis_quant_start=-1.288838;Kurtosis_quant_stop=-1.209652;SVTYPE=DEL;SUPTYPE=AL;SVLEN=-39;STRANDS=+-;RE=11;REF_strand=11;AF=1	GT:DR:DV	1/1:0:11
chr22	13239936	37701	N	AATAATAATAATACACACACACACTACTTCATTTCTCATCATCATT	.	PASS	IMPRECISE;SVMETHOD=Snifflesv1.0.11;CHR2=chr22;END=13239936;STD_quant_start=10.535654;STD_quant_stop=6.244998;Kurtosis_quant_start=-0.157779;Kurtosis_quant_stop=-1.278107;SVTYPE=INS;SUPTYPE=AL;SVLEN=46;STRANDS=+-;RE=3;REF_strand=3;AF=1	GT:DR:DV	1/1:0:3
chr22	13312335	37702	GTGTGTTGAAATATGTTGATGCAGCTCTAAGCCCAAGATGACCTCAGGTCTCTGTATTGA	N	.	PASS	PRECISE;SVMETHOD=Snifflesv1.0.11;CHR2=chr22;END=13312395;STD_quant_start=2.121320;STD_quant_stop=4.494441;Kurtosis_quant_start=6.933832;Kurtosis_quant_stop=6.642347;SVTYPE=DEL;SUPTYPE=AL;SVLEN=-60;STRANDS=+-;RE=13;REF_strand=13;AF=1	GT:DR:DV	1/1:0:13
chr22	13341503	37703	ATATTTTCACAAAAAATTCGCAGTGTTATTCAGGGAAGTTA	N	.	PASS	PRECISE;SVMETHOD=Snifflesv1.0.11;CHR2=chr22;END=13341544;STD_quant_start=0.000000;STD_quant_stop=1.140175;Kurtosis_quant_start=-0.976983;Kurtosis_quant_stop=-1.165144;SVTYPE=DEL;SUPTYPE=AL;SVLEN=-41;STRANDS=+-;RE=16;REF_strand=16;AF=1	GT:DR:DV	1/1:0:16
chr22	13357257	37704	N	AATACAATATTATTATTATTATTATTATTATTA	.	PASS	IMPRECISE;SVMETHOD=Snifflesv1.0.11;CHR2=chr22;END=13357274;STD_quant_start=26.658332;STD_quant_stop=23.273733;Kurtosis_quant_start=-0.044690;Kurtosis_quant_stop=-1.498154;SVTYPE=INS;SUPTYPE=AL;SVLEN=44;STRANDS=+-;RE=3;REF_strand=3;AF=1	GT:DR:DV	1/1:0:3
chr22	13371051	37705	N	ACTAATAACAATACACACACACACACCCTACGCATCACGACGCCGCTAATACAGACAATAACAATAATGTCAATAATAATAATAATAACACA	.	PASS	IMPRECISE;SVMETHOD=Snifflesv1.0.11;CHR2=chr22;END=13371087;STD_quant_start=34.859719;STD_quant_stop=37.525991;Kurtosis_quant_start=-0.647227;Kurtosis_quant_stop=-1.309321;SVTYPE=INS;SUPTYPE=AL;SVLEN=56;STRANDS=+-;RE=5;REF_strand=5;AF=1	GT:DR:DV	1/1:0:5
chr22	13371389	37706	CACACACACACACACACACACACACACACACACACACACACACACACACACACACACACACACACACACACACACACACACACACT	N	.	PASS	IMPRECISE;SVMETHOD=Snifflesv1.0.11;CHR2=chr22;END=13371476;STD_quant_start=13.023056;STD_quant_stop=22.403125;Kurtosis_quant_start=-1.278061;Kurtosis_quant_stop=-0.728067;SVTYPE=DEL;SUPTYPE=AL;SVLEN=-87;STRANDS=+-;RE=11;REF_strand=11;AF=1	GT:DR:DV	1/1:0:11
chr22	13371949	37707	TTTTACATCTGAGGTAAAGTAGATCTGGAAGTGTGGGGTGTTCGGTATGACCCGCTTA	N	.	PASS	PRECISE;SVMETHOD=Snifflesv1.0.11;CHR2=chr22;END=13372007;STD_quant_start=4.147288;STD_quant_stop=2.880972;Kurtosis_quant_start=4.926501;Kurtosis_quant_stop=6.931315;SVTYPE=DEL;SUPTYPE=AL;SVLEN=-58;STRANDS=+-;RE=11;REF_strand=11;AF=1	GT:DR:DV	1/1:0:11
chr22	13376251	37708	TCACATCTGAATGCATCATCTGCAGAAAACCTGTCAAATGCTGCAACGCTGCCAAATAAGAGACATCAAGAGAATAAATATAGAGACTCTTCAGCCAGCAAAGATACTGAATACATCAGTCACCACGTGCAATTATAACGGGGTGTCATCGTTAAAGAAAAGACCGTTTTGGAGCCTCTGCCTGAGAGACACACTGCAAGCATGGCTACAATTTTGAAGTCTTGTTCGAGCTCTATGAACAGTGTCCA	N	.	PASS	PRECISE;SVMETHOD=Snifflesv1.0.11;CHR2=chr22;END=13376499;STD_quant_start=5.263079;STD_quant_stop=4.969909;Kurtosis_quant_start=0.759856;Kurtosis_quant_stop=1.141520;SVTYPE=DEL;SUPTYPE=AL;SVLEN=-248;STRANDS=+-;RE=10;REF_strand=10;AF=1	GT:DR:DV	1/1:0:10
chr22	13464214	37709	CACACACACACACACACACACACACACACACACACAC	N	.	PASS	IMPRECISE;SVMETHOD=Snifflesv1.0.11;CHR2=chr22;END=13464251;STD_quant_start=14.233763;STD_quant_stop=21.283797;Kurtosis_quant_start=4.292778;Kurtosis_quant_stop=2.235356;SVTYPE=DEL;SUPTYPE=AL;SVLEN=-37;STRANDS=+-;RE=13;REF_strand=13;AF=1	GT:DR:DV	1/1:0:13
chr22	13472375	37710	GAGAGAGAGAGAGAGAGAGAGAGAGAGAGAGAGAGAGA	N	.	PASS	IMPRECISE;SVMETHOD=Snifflesv1.0.11;CHR2=chr22;END=13472433;STD_quant_start=10.222524;STD_quant_stop=10.559356;Kurtosis_quant_start=0.668826;Kurtosis_quant_stop=0.911158;SVTYPE=DEL;SUPTYPE=AL;SVLEN=-58;STRANDS=+-;RE=4;REF_strand=4;AF=1	GT:DR:DV	1/1:0:4
chr22	13511635	37711	N	TTCTTCATTTGATATTCTTCAAACAAACATGGAGACAAGACCACCAACAT	.	PASS	PRECISE;SVMETHOD=Snifflesv1.0.11;CHR2=chr22;END=13511635;STD_quant_start=0.000000;STD_quant_stop=3.511885;Kurtosis_quant_start=-nan;Kurtosis_quant_stop=-0.157779;SVTYPE=INS;SUPTYPE=AL;SVLEN=44;STRANDS=+-;RE=3;REF_strand=3;AF=1	GT:DR:DV	1/1:0:3
chr22	13534286	37712	AAGGGGAGAGAGAGAGAGAGAGAGAGAGAGAGAGAGAGAGAGAGAG	N	.	PASS	PRECISE;SVMETHOD=Snifflesv1.0.11;CHR2=chr22;END=13534331;STD_quant_start=1.581139;STD_quant_stop=2.783882;Kurtosis_quant_start=0.280000;Kurtosis_quant_stop=-0.323621;SVTYPE=DEL;SUPTYPE=AL;SVLEN=-45;STRANDS=+-;RE=4;REF_strand=4;AF=1	GT:DR:DV	1/1:0:4
chr22	13540356	37713	AGAGAGAGAGAGAGAGAGAGAGAGAGAGAGAG	N	.	PASS	PRECISE;SVMETHOD=Snifflesv1.0.11;CHR2=chr22;END=13540400;STD_quant_start=0.000000;STD_quant_stop=7.302967;Kurtosis_quant_start=-nan;Kurtosis_quant_stop=-0.540000;SVTYPE=DEL;SUPTYPE=AL;SVLEN=-44;STRANDS=+-;RE=3;REF_strand=3;AF=1	GT:DR:DV	1/1:0:3
chr22	13589116	37714	TGTGTGTGTGTGTGTGTGTGTGTGTGTGTGTGTGTGTGCGTGTGTGTT	N	.	PASS	IMPRECISE;SVMETHOD=Snifflesv1.0.11;CHR2=chr22;END=13589164;STD_quant_start=20.208909;STD_quant_stop=22.664951;Kurtosis_quant_start=5.561745;Kurtosis_quant_stop=5.465926;SVTYPE=DEL;SUPTYPE=AL;SVLEN=-48;STRANDS=+-;RE=11;REF_strand=11;AF=1	GT:DR:DV	1/1:0:11
chr22	13590468	37715	TGATTTATGTTATGGGGACTTTTTGCTCACAAAAGGACGATGGACACACCCACACATGATCTTCACACCCCTACAGATTGTCAC	N	.	PASS	PRECISE;SVMETHOD=Snifflesv1.0.11;CHR2=chr22;END=13590552;STD_quant_start=2.302173;STD_quant_stop=1.843909;Kurtosis_quant_start=5.604486;Kurtosis_quant_stop=3.107266;SVTYPE=DEL;SUPTYPE=AL;SVLEN=-84;STRANDS=+-;RE=10;REF_strand=10;AF=1	GT:DR:DV	1/1:0:10
chr22	13590554	37716	N	TTGCCTTAACAAACACAGCTTCCTTTATGGGTCTCTACTGACCTGGGTGGCTGTGTCTTTACAGTAAAACAAGCCGTTCTGATGGAGTGTCATTTATCCAAAACAGGCAGG	.	PASS	PRECISE;SVMETHOD=Snifflesv1.0.11;CHR2=chr22;END=13590554;STD_quant_start=0.707107;STD_quant_stop=4.626013;Kurtosis_quant_start=6.999426;Kurtosis_quant_stop=6.214796;SVTYPE=INS;SUPTYPE=AL;SVLEN=110;STRANDS=+-;RE=12;REF_strand=12;AF=1	GT:DR:DV	1/1:0:12
chr22	13598722	37717	CAGAGAGATAGAGAGAGAGAGAGAGAGAGAGAG	N	.	PASS	PRECISE;SVMETHOD=Snifflesv1.0.11;CHR2=chr22;END=13598757;STD_quant_start=3.391165;STD_quant_stop=3.000000;Kurtosis_quant_start=-0.395085;Kurtosis_quant_stop=-0.814815;SVTYPE=DEL;SUPTYPE=AL;SVLEN=-35;STRANDS=+-;RE=4;REF_strand=4;AF=1	GT:DR:DV	1/1:0:4
chr22	13609121	37718	N	AAAATTTTTATTTTGTAAGCAAGCTTTTTTTGGAAAGTACACAATTTTTAAATATATAGTCAATGATATGTTGTTTTGCTCTCAAAGCTATAGAGCTAATGA	.	PASS	PRECISE;SVMETHOD=Snifflesv1.0.11;CHR2=chr22;END=13609121;STD_quant_start=7.596052;STD_quant_stop=7.700649;Kurtosis_quant_start=6.965398;Kurtosis_quant_stop=0.064903;SVTYPE=INS;SUPTYPE=AL;SVLEN=90;STRANDS=+-;RE=10;REF_strand=10;AF=1	GT:DR:DV	1/1:0:10
chr22	13609863	37719	N	TTCAGCACTGCTCACACACACAAAGAGGGACACAAA	.	PASS	PRECISE;SVMETHOD=Snifflesv1.0.11;CHR2=chr22;END=13609864;STD_quant_start=0.632456;STD_quant_stop=2.144761;Kurtosis_quant_start=-0.500000;Kurtosis_quant_stop=-1.308129;SVTYPE=INS;SUPTYPE=AL;SVLEN=37;STRANDS=+-;RE=5;REF_strand=5;AF=1	GT:DR:DV	1/1:0:5
chr22	13610796	37720	N	TACAGTGTTATAGCATTATCAGCACAAGTTGTTCATTATCAATCTAAATTTAAATGC	.	PASS	PRECISE;SVMETHOD=Snifflesv1.0.11;CHR2=chr22;END=13610797;STD_quant_start=3.240370;STD_quant_stop=6.344289;Kurtosis_quant_start=-1.326531;Kurtosis_quant_stop=0.217314;SVTYPE=INS;SUPTYPE=AL;SVLEN=56;STRANDS=+-;RE=4;REF_strand=4;AF=1	GT:DR:DV	1/1:0:4
chr22	13689344	37721	GTGTGTGTGTGTGTGTGTGTGTGTGTGTGTGTGTGT	N	.	PASS	PRECISE;SVMETHOD=Snifflesv1.0.11;CHR2=chr22;END=13689383;STD_quant_start=0.894427;STD_quant_stop=4.711688;Kurtosis_quant_start=-1.750000;Kurtosis_quant_stop=-1.011931;SVTYPE=DEL;SUPTYPE=AL;SVLEN=-39;STRANDS=+-;RE=5;REF_strand=5;AF=1	GT:DR:DV	1/1:0:5
chr22	13704228	37722	ACCTTGTAAAATAATTTTATTGTTGTTTCTCTATATGAGTCTGTTAAATTCAGAAAATATAAGTAGACTATGACTTTCTAAGAAACCTTTGATACTGCTCCTGTCGTGGC	N	.	PASS	IMPRECISE;SVMETHOD=Snifflesv1.0.11;CHR2=chr22;END=13704348;STD_quant_start=5.533986;STD_quant_stop=26.879360;Kurtosis_quant_start=1.096560;Kurtosis_quant_stop=4.988935;SVTYPE=DEL;SUPTYPE=AL;SVLEN=-120;STRANDS=+-;RE=8;REF_strand=8;AF=1	GT:DR:DV	1/1:0:8
chr22	13708120	37723	GTGTGTGTGTGTGTGTGTGTGTGTGTGTGTGTGTGTGTGTGTGTGTGCGTGTGTGTGTGT	N	.	PASS	IMPRECISE;SVMETHOD=Snifflesv1.0.11;CHR2=chr22;END=13708188;STD_quant_start=15.760711;STD_quant_stop=14.923136;Kurtosis_quant_start=1.764128;Kurtosis_quant_stop=1.726792;SVTYPE=DEL;SUPTYPE=AL;SVLEN=-68;STRANDS=+-;RE=13;REF_strand=13;AF=1	GT:DR:DV	1/1:0:13
chr22	13720494	37724	AAGTGTAACTTTATTTTGAAGCATCTGTAAC	N	.	PASS	PRECISE;SVMETHOD=Snifflesv1.0.11;CHR2=chr22;END=13720525;STD_quant_start=0.000000;STD_quant_stop=0.447214;Kurtosis_quant_start=7.000000;Kurtosis_quant_stop=4.962963;SVTYPE=DEL;SUPTYPE=AL;SVLEN=-31;STRANDS=+-;RE=11;REF_strand=11;AF=1	GT:DR:DV	1/1:0:11
chr22	13730572	37725	GTCTCTCTCACACACACACACACACACACACACACACACACACACACACACACACACACACACACACACACACACACACACACACACACACACACACACACACACACACACACACACACACACACACA	N	.	PASS	IMPRECISE;SVMETHOD=Snifflesv1.0.11;CHR2=chr22;END=13730643;STD_quant_start=4.092676;STD_quant_stop=35.227830;Kurtosis_quant_start=0.652484;Kurtosis_quant_stop=-1.221681;SVTYPE=DEL;SUPTYPE=AL;SVLEN=-71;STRANDS=+-;RE=4;REF_strand=4;AF=1	GT:DR:DV	1/1:0:4
chr22	13743217	37726	GTGTGTGTGTGTGTGTGTGTGTGTGTGTGTGTGTGTGTGTGTGTG	N	.	PASS	PRECISE;SVMETHOD=Snifflesv1.0.11;CHR2=chr22;END=13743270;STD_quant_start=3.924283;STD_quant_stop=2.792848;Kurtosis_quant_start=-0.638548;Kurtosis_quant_stop=-0.414462;SVTYPE=DEL;SUPTYPE=AL;SVLEN=-53;STRANDS=+-;RE=17;REF_strand=17;AF=1	GT:DR:DV	1/1:0:17
chr22	13766603	37727	ACACACACACACACACACACACACACACACACAC	N	.	PASS	IMPRECISE;SVMETHOD=Snifflesv1.0.11;CHR2=chr22;END=13766635;STD_quant_start=14.479871;STD_quant_stop=17.907168;Kurtosis_quant_start=-0.037913;Kurtosis_quant_stop=-0.006231;SVTYPE=DEL;SUPTYPE=AL;SVLEN=-32;STRANDS=+-;RE=3;REF_strand=3;AF=1	GT:DR:DV	1/1:0:3
chr22	13806809	37728	ATATATATATATATATATATATATATATATATATATATATATATATATATATATATAT	N	.	PASS	PRECISE;SVMETHOD=Snifflesv1.0.11;CHR2=chr22;END=13806867;STD_quant_start=8.642916;STD_quant_stop=9.407444;Kurtosis_quant_start=1.007123;Kurtosis_quant_stop=-0.942547;SVTYPE=DEL;SUPTYPE=AL;SVLEN=-58;STRANDS=+-;RE=13;REF_strand=13;AF=1	GT:DR:DV	1/1:0:13
chr22	13857435	37729	TAAAATTACTCTTAGGACTTCATAACAGATTTCTTTTCATTTTTAGAAATACATTTATACTGTATCGTGTCTTTGCAGTTAAAAATGTAAATATATGACATCCCAAGGATCATATGACTTCTAATAGTCACATTAATCACAGATTTTTGTTAATTTGTTGATTATCACTGACCTTCTGGAGAAAATTGTCTCCATAATATTATCTATACTTAACATTTTCTATTATTAATTTTGAATATGTTGTTTTATTGTGATGTGTTTTTTTTCATAAACTGTTGTGAAGCACTTTGATACTTGTATG	N	.	PASS	PRECISE;SVMETHOD=Snifflesv1.0.11;CHR2=chr22;END=13857736;STD_quant_start=2.024846;STD_quant_stop=2.097618;Kurtosis_quant_start=5.522851;Kurtosis_quant_stop=6.936595;SVTYPE=DEL;SUPTYPE=AL;SVLEN=-301;STRANDS=+-;RE=15;REF_strand=15;AF=1	GT:DR:DV	1/1:0:15
chr22	13963778	37730	TGTGTGTGTGTGTGTGTGTGTGTGTGTGTGTGTGTGTGT	N	.	PASS	IMPRECISE;SVMETHOD=Snifflesv1.0.11;CHR2=chr22;END=13963817;STD_quant_start=11.888370;STD_quant_stop=15.758596;Kurtosis_quant_start=-1.081346;Kurtosis_quant_stop=-1.052320;SVTYPE=DEL;SUPTYPE=AL;SVLEN=-39;STRANDS=+-;RE=3;REF_strand=3;AF=1	GT:DR:DV	1/1:0:3
chr22	14010269	37731	N	TATGTTATGTAATTCTTTATGAAAATACACTTAGATTCCCAAAA	.	PASS	PRECISE;SVMETHOD=Snifflesv1.0.11;CHR2=chr22;END=14010269;STD_quant_start=1.133893;STD_quant_stop=4.644505;Kurtosis_quant_start=4.000000;Kurtosis_quant_stop=-1.402658;SVTYPE=INS;SUPTYPE=AL;SVLEN=39;STRANDS=+-;RE=7;REF_strand=7;AF=1	GT:DR:DV	1/1:0:7
chr22	14049584	37732	N	ACACATACACACACACACACACACACACACACACACACACACACACACACACAC	.	PASS	IMPRECISE;SVMETHOD=Snifflesv1.0.11;CHR2=chr22;END=14049589;STD_quant_start=25.079872;STD_quant_stop=25.258662;Kurtosis_quant_start=1.971465;Kurtosis_quant_stop=0.407884;SVTYPE=INS;SUPTYPE=AL;SVLEN=49;STRANDS=+-;RE=5;REF_strand=5;AF=1	GT:DR:DV	1/1:0:5
chr22	14096038	37733	N	TGGGCGCGTTAGGTTACTGTCTTTTTCTGTCTTTTCACAGGTTACTTTTCTG	.	PASS	PRECISE;SVMETHOD=Snifflesv1.0.11;CHR2=chr22;END=14096043;STD_quant_start=4.415880;STD_quant_stop=2.886751;Kurtosis_quant_start=0.443787;Kurtosis_quant_stop=0.345600;SVTYPE=INS;SUPTYPE=AL;SVLEN=46;STRANDS=+-;RE=6;REF_strand=6;AF=1	GT:DR:DV	1/1:0:6
chr22	14101807	37734	N	TGTAGCTCACCGGTGCAGTAGGAACATGTGTGTGATGAAGTCCGGTGAGAGGCTGAGGA	.	PASS	PRECISE;SVMETHOD=Snifflesv1.0.11;CHR2=chr22;END=14101807;STD_quant_start=0.632456;STD_quant_stop=4.785394;Kurtosis_quant_start=1.197384;Kurtosis_quant_stop=-0.731152;SVTYPE=INS;SUPTYPE=AL;SVLEN=63;STRANDS=+-;RE=12;REF_strand=12;AF=1	GT:DR:DV	1/1:0:12
chr22	14105566	37735	N	CACATTGTTTGTTTGTGAGTGATGGTGAAGTGAGTGAAATTAATTCGGTGGTGGTGAGAGTGAAGAGTGAAGAGGGAGCCAATCGTGGAAATCTTTGCTCTGATCAGTGATATTGTGGGGACAAAACAAATCAACAAACTGAAGCCGAAGTCTAACAGACTTCAGCTGAGAGAGATGGGGAGGGGTGAGAGCTCGTCGTTTTCTATTCTGCTAACTTCGAACATGATTCACTGACTTGAAAAACCTGTCAATTATCTAAATGTTTTCATTTATCAACTAGGCTCCATCTGATTATTATTGACGTAATGCAGAGCATGTGAATCGTGGCGCGCTGAAACATCACTTGTCGCTG	.	PASS	IMPRECISE;SVMETHOD=Snifflesv1.0.11;CHR2=chr22;END=14105569;STD_quant_start=12.523312;STD_quant_stop=56.509586;Kurtosis_quant_start=0.751107;Kurtosis_quant_stop=0.542411;SVTYPE=INS;SUPTYPE=AL;SVLEN=349;STRANDS=+-;RE=6;REF_strand=6;AF=1	GT:DR:DV	1/1:0:6
chr22	14172550	37736	N	GAGAGAGAGAGAGAGAGAGAGAGAGAGAGAGAGAGAGAGAGATTAC	.	PASS	PRECISE;SVMETHOD=Snifflesv1.0.11;CHR2=chr22;END=14172550;STD_quant_start=1.095445;STD_quant_stop=5.019960;Kurtosis_quant_start=-0.500000;Kurtosis_quant_stop=-1.558201;SVTYPE=INS;SUPTYPE=AL;SVLEN=46;STRANDS=+-;RE=5;REF_strand=5;AF=1	GT:DR:DV	1/1:0:5
chr22	14176256	37737	CACACACACACACACACACACACACACACAACACACACACACACACACA	N	.	PASS	IMPRECISE;SVMETHOD=Snifflesv1.0.11;CHR2=chr22;END=14176305;STD_quant_start=13.279056;STD_quant_stop=13.165612;Kurtosis_quant_start=-0.000000;Kurtosis_quant_stop=-1.409112;SVTYPE=DEL;SUPTYPE=AL;SVLEN=-49;STRANDS=+-;RE=3;REF_strand=3;AF=1	GT:DR:DV	1/1:0:3
chr22	14187705	37738	ACACACACACACACACACACACACACACACACACACACACACACACACACACACACACACAC	N	.	PASS	IMPRECISE;SVMETHOD=Snifflesv1.0.11;CHR2=chr22;END=14187775;STD_quant_start=27.167996;STD_quant_stop=20.476816;Kurtosis_quant_start=2.715976;Kurtosis_quant_stop=3.395705;SVTYPE=DEL;SUPTYPE=AL;SVLEN=-70;STRANDS=+-;RE=11;REF_strand=11;AF=1	GT:DR:DV	1/1:0:11
chr22	14208111	37739	AGAGAGAGAGAGAGAGAGAGAGAGAGAGAGAGAGAGAGAGAGAGAGAGAGA	N	.	PASS	PRECISE;SVMETHOD=Snifflesv1.0.11;CHR2=chr22;END=14208161;STD_quant_start=8.270429;STD_quant_stop=7.280110;Kurtosis_quant_start=6.030832;Kurtosis_quant_stop=6.140474;SVTYPE=DEL;SUPTYPE=AL;SVLEN=-50;STRANDS=+-;RE=11;REF_strand=11;AF=1	GT:DR:DV	1/1:0:11
chr22	14298617	37740	ATATATATATATATATATATATATATATATATATATATATATATATATATATATATATATATAT	N	.	PASS	IMPRECISE;SVMETHOD=Snifflesv1.0.11;CHR2=chr22;END=14298682;STD_quant_start=10.024969;STD_quant_stop=19.511535;Kurtosis_quant_start=1.760169;Kurtosis_quant_stop=3.946445;SVTYPE=DEL;SUPTYPE=AL;SVLEN=-65;STRANDS=+-;RE=10;REF_strand=10;AF=1	GT:DR:DV	1/1:0:10
chr22	14314840	37741	GTGTGTGTGTGTGTGTGTGTGTGTGTGTGTGTGTGTGTGTGTGTGTGTGTGTGTGTGTGTGTGTGTGTGTGTGTGTGTGTAAA	N	.	PASS	IMPRECISE;SVMETHOD=Snifflesv1.0.11;CHR2=chr22;END=14314903;STD_quant_start=29.351320;STD_quant_stop=1.581139;Kurtosis_quant_start=-1.594194;Kurtosis_quant_stop=0.280000;SVTYPE=DEL;SUPTYPE=AL;SVLEN=-63;STRANDS=+-;RE=4;REF_strand=4;AF=1	GT:DR:DV	1/1:0:4
chr22	14369888	37742	CGTGTGTGTGTGTGTGTGTGTGTGTGTGTGTGT	N	.	PASS	IMPRECISE;SVMETHOD=Snifflesv1.0.11;CHR2=chr22;END=14369935;STD_quant_start=20.928450;STD_quant_stop=15.545632;Kurtosis_quant_start=-0.851473;Kurtosis_quant_stop=-1.183551;SVTYPE=DEL;SUPTYPE=AL;SVLEN=-47;STRANDS=+-;RE=3;REF_strand=3;AF=1	GT:DR:DV	1/1:0:3
chr22	14400926	37743	CCCCCCCCACACACACACACACACACACACACACACACACACACACACACA	N	.	PASS	PRECISE;SVMETHOD=Snifflesv1.0.11;CHR2=chr22;END=14400978;STD_quant_start=2.366432;STD_quant_stop=9.219544;Kurtosis_quant_start=0.125000;Kurtosis_quant_stop=0.023640;SVTYPE=DEL;SUPTYPE=AL;SVLEN=-52;STRANDS=+-;RE=10;REF_strand=10;AF=1	GT:DR:DV	1/1:0:10
chr22	14411061	37744	CACACACACACACACACACACACACACACACACACACACACACACACACACACACACACACACA	N	.	PASS	PRECISE;SVMETHOD=Snifflesv1.0.11;CHR2=chr22;END=14411129;STD_quant_start=1.095445;STD_quant_stop=5.019960;Kurtosis_quant_start=4.416137;Kurtosis_quant_stop=4.244526;SVTYPE=DEL;SUPTYPE=AL;SVLEN=-68;STRANDS=+-;RE=19;REF_strand=19;AF=1	GT:DR:DV	1/1:0:19
chr22	14432507	37745	ATTTGCTCACTTTTTAAGTCTGTGTTGGTCTATTGAATGTATTCACCATTGAAAATAATTCCATGGATGCTAATAAAAGTTGAATAAAAAATAAATCAGTGCCTGAGTGATTTGGATTGCAGATGCTTAAATCAGATTACA	N	.	PASS	PRECISE;SVMETHOD=Snifflesv1.0.11;CHR2=chr22;END=14432646;STD_quant_start=5.270463;STD_quant_stop=4.203173;Kurtosis_quant_start=2.880096;Kurtosis_quant_stop=2.469206;SVTYPE=DEL;SUPTYPE=AL;SVLEN=-139;STRANDS=+-;RE=9;REF_strand=9;AF=1	GT:DR:DV	1/1:0:9
chr22	14494827	37746	N	AGAGAGAGAGAGAGAGAGAGAGAGAGAGAGT	.	PASS	PRECISE;SVMETHOD=Snifflesv1.0.11;CHR2=chr22;END=14494828;STD_quant_start=0.577350;STD_quant_stop=3.366502;Kurtosis_quant_start=0.000000;Kurtosis_quant_stop=-1.167820;SVTYPE=INS;SUPTYPE=AL;SVLEN=35;STRANDS=+-;RE=3;REF_strand=3;AF=1	GT:DR:DV	1/1:0:3
chr22	14498553	37747	AGTGTGTGTGTGTGTGTGTGTGTGTGTGTGT	N	.	PASS	IMPRECISE;SVMETHOD=Snifflesv1.0.11;CHR2=chr22;END=14498593;STD_quant_start=7.937254;STD_quant_stop=18.564078;Kurtosis_quant_start=-0.442555;Kurtosis_quant_stop=3.092453;SVTYPE=DEL;SUPTYPE=AL;SVLEN=-40;STRANDS=+-;RE=8;REF_strand=8;AF=1	GT:DR:DV	1/1:0:8
chr22	14515066	37748	AACTTAACTAAAAGTAAAGTAAAGTAAACTGAACTAAACTAAACTAAACTTAAAGTAAACT	N	.	PASS	IMPRECISE;SVMETHOD=Snifflesv1.0.11;CHR2=chr22;END=14515127;STD_quant_start=17.281975;STD_quant_stop=22.412794;Kurtosis_quant_start=-0.750314;Kurtosis_quant_stop=-1.045729;SVTYPE=DEL;SUPTYPE=AL;SVLEN=-61;STRANDS=+-;RE=9;REF_strand=9;AF=1	GT:DR:DV	1/1:0:9
chr22	14535917	37749	TGTGTGTGTGTGTGTGTGTGTGTGTGTGTGTGTGTGTGTGTGTGTGTGTGTGTGTGTGTGTGTGTGTGTGTGTGTGTG	N	.	PASS	IMPRECISE;SVMETHOD=Snifflesv1.0.11;CHR2=chr22;END=14535997;STD_quant_start=27.261695;STD_quant_stop=19.501282;Kurtosis_quant_start=-0.029535;Kurtosis_quant_stop=-0.637782;SVTYPE=DEL;SUPTYPE=AL;SVLEN=-80;STRANDS=+-;RE=12;REF_strand=12;AF=1	GT:DR:DV	1/1:0:12
chr22	14585458	37750	GCCGGGATTCACTCACATGTGGCATTTGTCTGGATCGAGGACTGGGAGGCTGCAGCAGCTGCTCGGCGCCGCCGGGCTCTCCAGCGCGAGCTGGAATTTTAGTCGCGCCACACAGCCAGCAGTGTGGAAGACTGTTTCAGCACTACTGTAACACTGGCACAAAGACACAGATCCCCCACTCGCATTTCTCGAGCTGGGTCAGCCCCCCTGACTGGTCACACGGGACACGCA	N	.	PASS	PRECISE;SVMETHOD=Snifflesv1.0.11;CHR2=chr22;END=14585685;STD_quant_start=4.086563;STD_quant_stop=3.660601;Kurtosis_quant_start=6.673680;Kurtosis_quant_stop=5.402676;SVTYPE=DEL;SUPTYPE=AL;SVLEN=-227;STRANDS=+-;RE=14;REF_strand=14;AF=1	GT:DR:DV	1/1:0:14
chr22	14585646	37751	N	GTTTACACCGACGAAGCGAGGCTGTGAGGCAGCGC	.	PASS	IMPRECISE;SVMETHOD=Snifflesv1.0.11;CHR2=chr22;END=14585648;STD_quant_start=8.215838;STD_quant_stop=11.157957;Kurtosis_quant_start=-1.188313;Kurtosis_quant_stop=1.416606;SVTYPE=INS;SUPTYPE=AL;SVLEN=41;STRANDS=+-;RE=8;REF_strand=8;AF=1	GT:DR:DV	1/1:0:8
chr22	14622152	37752	GGGTTCAGTATCTTCTGCGTAAACCTGCTAACTAACAAACAAACAAACGCACCATGGAAATTGATTCACAGAGTAGACATTTGCAATAATGTCACTATAACACAC	N	.	PASS	PRECISE;SVMETHOD=Snifflesv1.0.11;CHR2=chr22;END=14622240;STD_quant_start=7.835815;STD_quant_stop=2.073644;Kurtosis_quant_start=1.218657;Kurtosis_quant_stop=2.411295;SVTYPE=DEL;SUPTYPE=AL;SVLEN=-88;STRANDS=+-;RE=12;REF_strand=12;AF=1	GT:DR:DV	1/1:0:12
chr22	14622186	37753	N	GTATCCCCATTCCAGCACCATGGACAGCTCCTCC	.	PASS	IMPRECISE;SVMETHOD=Snifflesv1.0.11;CHR2=chr22;END=14622239;STD_quant_start=33.840804;STD_quant_stop=20.976177;Kurtosis_quant_start=-1.665317;Kurtosis_quant_stop=-1.488047;SVTYPE=INS;SUPTYPE=AL;SVLEN=32;STRANDS=+-;RE=14;REF_strand=14;AF=1	GT:DR:DV	1/1:0:14
chr22	14674074	37754	CTCTCTCTCTCTCTCTCTCTCTCTCTCTCTCTCTCTCCCTCTCTC	N	.	PASS	IMPRECISE;SVMETHOD=Snifflesv1.0.11;CHR2=chr22;END=14674122;STD_quant_start=24.501701;STD_quant_stop=4.396969;Kurtosis_quant_start=-1.305216;Kurtosis_quant_stop=-0.786564;SVTYPE=DEL;SUPTYPE=AL;SVLEN=-48;STRANDS=+-;RE=3;REF_strand=3;AF=1	GT:DR:DV	1/1:0:3
chr22	14687351	37755	ACCTAAGCAAAAAAGGGCTTATTTCCTCATA	N	.	PASS	PRECISE;SVMETHOD=Snifflesv1.0.11;CHR2=chr22;END=14687382;STD_quant_start=1.000000;STD_quant_stop=4.919350;Kurtosis_quant_start=0.400000;Kurtosis_quant_stop=2.000000;SVTYPE=DEL;SUPTYPE=AL;SVLEN=-31;STRANDS=+-;RE=5;REF_strand=5;AF=1	GT:DR:DV	1/1:0:5
chr22	14694928	37756	AGTGTTGAGAGTGTGAGAGGAAGTGGGTGGCT	N	.	PASS	PRECISE;SVMETHOD=Snifflesv1.0.11;CHR2=chr22;END=14694960;STD_quant_start=1.224745;STD_quant_stop=1.581139;Kurtosis_quant_start=-1.000000;Kurtosis_quant_stop=0.280000;SVTYPE=DEL;SUPTYPE=AL;SVLEN=-32;STRANDS=+-;RE=4;REF_strand=4;AF=1	GT:DR:DV	1/1:0:4
chr22	14758080	37757	GCACCGAAGAGGGCAAGAGCATCACTGTGTGTGTGTGTGTGTGTGTGTGTGTGTGTGTGTGTGTGTGTGTGTGTGT	N	.	PASS	IMPRECISE;SVMETHOD=Snifflesv1.0.11;CHR2=chr22;END=14758176;STD_quant_start=10.614456;STD_quant_stop=25.066578;Kurtosis_quant_start=-0.743724;Kurtosis_quant_stop=-1.423030;SVTYPE=DEL;SUPTYPE=AL;SVLEN=-96;STRANDS=+-;RE=3;REF_strand=3;AF=1	GT:DR:DV	1/1:0:3
chr22	14798789	37758	TGTGTGTGTGTGTGTGTGGGTGTGGGTGGTGTGGGTGTGTGTGTGTGTGTGTGT	N	.	PASS	IMPRECISE;SVMETHOD=Snifflesv1.0.11;CHR2=chr22;END=14798849;STD_quant_start=16.575584;STD_quant_stop=14.177447;Kurtosis_quant_start=0.470145;Kurtosis_quant_stop=-0.674092;SVTYPE=DEL;SUPTYPE=AL;SVLEN=-60;STRANDS=+-;RE=8;REF_strand=8;AF=1	GT:DR:DV	1/1:0:8
chr22	14816288	37759	TTTCTCTCTCTCTCTCTCTCTCTCTCTCTCTCTCTCTCTCTCTCTCTCTCT	N	.	PASS	PRECISE;SVMETHOD=Snifflesv1.0.11;CHR2=chr22;END=14816331;STD_quant_start=9.233093;STD_quant_stop=6.873864;Kurtosis_quant_start=0.619955;Kurtosis_quant_stop=-1.158058;SVTYPE=DEL;SUPTYPE=AL;SVLEN=-43;STRANDS=+-;RE=4;REF_strand=4;AF=1	GT:DR:DV	1/1:0:4
chr22	14878101	37760	AGTGTGACCGTAGCAGAGGTGTAACCCAGACCTCACAGCAAC	N	.	PASS	PRECISE;SVMETHOD=Snifflesv1.0.11;CHR2=chr22;END=14878143;STD_quant_start=3.588175;STD_quant_stop=2.371708;Kurtosis_quant_start=0.633896;Kurtosis_quant_stop=2.250370;SVTYPE=DEL;SUPTYPE=AL;SVLEN=-42;STRANDS=+-;RE=8;REF_strand=8;AF=1	GT:DR:DV	1/1:0:8
chr22	14879824	37761	N	TTAGAGATCAGATGACGCCAATGAGCCAGCCAC	.	PASS	PRECISE;SVMETHOD=Snifflesv1.0.11;CHR2=chr22;END=14879824;STD_quant_start=0.000000;STD_quant_stop=1.224745;Kurtosis_quant_start=0.677686;Kurtosis_quant_stop=1.197223;SVTYPE=INS;SUPTYPE=AL;SVLEN=33;STRANDS=+-;RE=16;REF_strand=16;AF=1	GT:DR:DV	1/1:0:16
chr22	14880536	37762	N	GCAGGCTAACCAGCTACTAGATGAATGTGACTCATTAAATATTGAATTCGTGGCAAAAACAAATATTGGAAAATGGAAATATACAGAGGTACAAGATCAGGT	.	PASS	IMPRECISE;SVMETHOD=Snifflesv1.0.11;CHR2=chr22;END=14880536;STD_quant_start=7.770135;STD_quant_stop=34.205263;Kurtosis_quant_start=0.494207;Kurtosis_quant_stop=1.504123;SVTYPE=INS;SUPTYPE=AL;SVLEN=109;STRANDS=+-;RE=8;REF_strand=8;AF=1	GT:DR:DV	1/1:0:8
chr22	14880538	37763	TGTCTTAACTGAAATGAGACTATGCATCCCATAAACCATTTCAAATGAATACTTAAAATTTCCAGTGAGCTTCTTCTTGAATTTGCCCCTTTGG	N	.	PASS	PRECISE;SVMETHOD=Snifflesv1.0.11;CHR2=chr22;END=14880635;STD_quant_start=1.224745;STD_quant_stop=4.939636;Kurtosis_quant_start=1.870066;Kurtosis_quant_stop=1.552111;SVTYPE=DEL;SUPTYPE=AL;SVLEN=-97;STRANDS=+-;RE=13;REF_strand=13;AF=1	GT:DR:DV	1/1:0:13
chr22	14890258	37764	AGAGAGAGAGAGAGAGAGAGAGAGAGAGAGAGAG	N	.	PASS	PRECISE;SVMETHOD=Snifflesv1.0.11;CHR2=chr22;END=14890292;STD_quant_start=2.000000;STD_quant_stop=1.309307;Kurtosis_quant_start=2.607143;Kurtosis_quant_stop=-0.666667;SVTYPE=DEL;SUPTYPE=AL;SVLEN=-34;STRANDS=+-;RE=7;REF_strand=7;AF=1	GT:DR:DV	1/1:0:7
chr22	14961940	37765	GTGTGTGTGTGTGTGTGTGTGTGTGTGTGTG	N	.	PASS	IMPRECISE;SVMETHOD=Snifflesv1.0.11;CHR2=chr22;END=14961981;STD_quant_start=18.670833;STD_quant_stop=19.829271;Kurtosis_quant_start=0.261203;Kurtosis_quant_stop=0.692604;SVTYPE=DEL;SUPTYPE=AL;SVLEN=-41;STRANDS=+-;RE=5;REF_strand=5;AF=1	GT:DR:DV	1/1:0:5
chr22	14993465	37766	GAGAGAGAGAGAGAGAGAGAGAGAGAGAGAGAGAGAGAGAGAGAGAGAGAGAGAGAGAGAGAGAGAGAGAG	N	.	PASS	IMPRECISE;SVMETHOD=Snifflesv1.0.11;CHR2=chr22;END=14993521;STD_quant_start=3.082207;STD_quant_stop=12.988456;Kurtosis_quant_start=-0.369282;Kurtosis_quant_stop=-1.779822;SVTYPE=DEL;SUPTYPE=AL;SVLEN=-56;STRANDS=+-;RE=14;REF_strand=14;AF=1	GT:DR:DV	1/1:0:14
chr22	15003047	37767	ATATATATATATATATATATATATATATATATATATATATATATATATATATATATATATATATATATATATATAT	N	.	PASS	PRECISE;SVMETHOD=Snifflesv1.0.11;CHR2=chr22;END=15003123;STD_quant_start=4.082483;STD_quant_stop=6.741249;Kurtosis_quant_start=5.301600;Kurtosis_quant_stop=4.083799;SVTYPE=DEL;SUPTYPE=AL;SVLEN=-76;STRANDS=+-;RE=9;REF_strand=9;AF=1	GT:DR:DV	1/1:0:9
chr22	15035007	37768	AACAGTAGATGGAAAACCTTGCTGCAAGGTGAGATCG	N	.	PASS	PRECISE;SVMETHOD=Snifflesv1.0.11;CHR2=chr22;END=15035044;STD_quant_start=4.500000;STD_quant_stop=3.181981;Kurtosis_quant_start=1.731596;Kurtosis_quant_stop=0.259259;SVTYPE=DEL;SUPTYPE=AL;SVLEN=-37;STRANDS=+-;RE=8;REF_strand=8;AF=1	GT:DR:DV	1/1:0:8
chr22	15076884	37769	N	CTCTTGTATTATCTTTGTTTTAAATCACTTAGGCTG	.	PASS	PRECISE;SVMETHOD=Snifflesv1.0.11;CHR2=chr22;END=15076884;STD_quant_start=1.612452;STD_quant_stop=7.007139;Kurtosis_quant_start=2.829630;Kurtosis_quant_stop=1.291003;SVTYPE=INS;SUPTYPE=AL;SVLEN=34;STRANDS=+-;RE=11;REF_strand=11;AF=1	GT:DR:DV	1/1:0:11
chr22	15098108	37770	AGTGAAACTGCAGCAGGTCAGAGGACGCCAGCTCGGTCCTGTGGGCC	N	.	PASS	PRECISE;SVMETHOD=Snifflesv1.0.11;CHR2=chr22;END=15098160;STD_quant_start=2.024846;STD_quant_stop=7.113368;Kurtosis_quant_start=-1.682332;Kurtosis_quant_stop=-1.579372;SVTYPE=DEL;SUPTYPE=AL;SVLEN=-52;STRANDS=+-;RE=13;REF_strand=13;AF=1	GT:DR:DV	1/1:0:13
chr22	15102501	37771	TATTCTCATGGTTGAAGAGACAGTTTCCTCGCTCATA	N	.	PASS	PRECISE;SVMETHOD=Snifflesv1.0.11;CHR2=chr22;END=15102538;STD_quant_start=1.000000;STD_quant_stop=0.666667;Kurtosis_quant_start=6.000000;Kurtosis_quant_stop=6.000000;SVTYPE=DEL;SUPTYPE=AL;SVLEN=-37;STRANDS=+-;RE=9;REF_strand=9;AF=1	GT:DR:DV	1/1:0:9
chr22	15114793	37772	AGAGAGAGAGAGAGAGAGAGAGAGAGAGAGAGAGAAAGGAAA	N	.	PASS	IMPRECISE;SVMETHOD=Snifflesv1.0.11;CHR2=chr22;END=15114835;STD_quant_start=14.433757;STD_quant_stop=8.041559;Kurtosis_quant_start=-0.000000;Kurtosis_quant_stop=-0.673557;SVTYPE=DEL;SUPTYPE=AL;SVLEN=-42;STRANDS=+-;RE=3;REF_strand=3;AF=1	GT:DR:DV	1/1:0:3
chr22	15130620	37773	CTCTCTCTCTCTCTCTCTCTCTCTCTCTCTCT	N	.	PASS	PRECISE;SVMETHOD=Snifflesv1.0.11;CHR2=chr22;END=15130652;STD_quant_start=1.154701;STD_quant_stop=2.886751;Kurtosis_quant_start=0.000000;Kurtosis_quant_stop=-0.000000;SVTYPE=DEL;SUPTYPE=AL;SVLEN=-32;STRANDS=+-;RE=3;REF_strand=3;AF=1	GT:DR:DV	1/1:0:3
chr22	15155588	37774	CACACACACACACACACACACACACACACACACACACACACACACACACAACACACACACACACACACACACACACACACACACACACACACACACACACACACACACACACACACACACA	N	.	PASS	PRECISE;SVMETHOD=Snifflesv1.0.11;CHR2=chr22;END=15155711;STD_quant_start=0.000000;STD_quant_stop=1.581139;Kurtosis_quant_start=-1.051216;Kurtosis_quant_stop=1.476549;SVTYPE=DEL;SUPTYPE=AL;SVLEN=-123;STRANDS=+-;RE=18;REF_strand=18;AF=1	GT:DR:DV	1/1:0:18
chr22	15155640	37775	N	CACACACACACACACACACACACACACACAC	.	PASS	IMPRECISE;SVMETHOD=Snifflesv1.0.11;CHR2=chr22;END=15155647;STD_quant_start=8.261356;STD_quant_stop=17.428425;Kurtosis_quant_start=0.523407;Kurtosis_quant_stop=-1.240000;SVTYPE=INS;SUPTYPE=AL;SVLEN=40;STRANDS=+-;RE=4;REF_strand=4;AF=1	GT:DR:DV	1/1:0:4
chr22	15174642	37776	GTGTGTGTGTGTGTGTGTGTGTGTGTGTGAGAGAGAGAGAGAGAGGAGG	N	.	PASS	IMPRECISE;SVMETHOD=Snifflesv1.0.11;CHR2=chr22;END=15174687;STD_quant_start=14.282857;STD_quant_stop=8.962886;Kurtosis_quant_start=-0.332180;Kurtosis_quant_stop=-0.371894;SVTYPE=DEL;SUPTYPE=AL;SVLEN=-45;STRANDS=+-;RE=3;REF_strand=3;AF=1	GT:DR:DV	1/1:0:3
chr22	15197493	37777	N	ATGGGAGGAAAGATAATGAGTTGAGAGGAATTTGATTCAAAATCAAAAAAAATAA	.	PASS	PRECISE;SVMETHOD=Snifflesv1.0.11;CHR2=chr22;END=15197493;STD_quant_start=0.894427;STD_quant_stop=2.607681;Kurtosis_quant_start=2.000000;Kurtosis_quant_stop=0.053633;SVTYPE=INS;SUPTYPE=AL;SVLEN=50;STRANDS=+-;RE=5;REF_strand=5;AF=1	GT:DR:DV	1/1:0:5
chr22	15233126	37778	N	AACACTTGCCCACTCCCCAAAGCCCCATAGTCATACAAATCT	.	PASS	PRECISE;SVMETHOD=Snifflesv1.0.11;CHR2=chr22;END=15233127;STD_quant_start=0.836660;STD_quant_stop=2.024846;Kurtosis_quant_start=-0.708333;Kurtosis_quant_stop=-0.482642;SVTYPE=INS;SUPTYPE=AL;SVLEN=41;STRANDS=+-;RE=13;REF_strand=13;AF=1	GT:DR:DV	1/1:0:13
chr22	15261453	37779	TCTCTCTCTCTCTCTGGCATTCTCTCTCTCTCTCTCTCTCTCTCTCTCTCTCT	N	.	PASS	PRECISE;SVMETHOD=Snifflesv1.0.11;CHR2=chr22;END=15261503;STD_quant_start=8.910668;STD_quant_stop=5.907622;Kurtosis_quant_start=6.339602;Kurtosis_quant_stop=6.625481;SVTYPE=DEL;SUPTYPE=AL;SVLEN=-50;STRANDS=+-;RE=12;REF_strand=12;AF=1	GT:DR:DV	1/1:0:12
chr22	15295949	37780	AGAGAGAGAGAGAGAGAGAGAGAGAGAGAGAGAGAAAGAA	N	.	PASS	IMPRECISE;SVMETHOD=Snifflesv1.0.11;CHR2=chr22;END=15295995;STD_quant_start=25.488560;STD_quant_stop=16.901676;Kurtosis_quant_start=-0.292055;Kurtosis_quant_stop=-0.109927;SVTYPE=DEL;SUPTYPE=AL;SVLEN=-46;STRANDS=+-;RE=3;REF_strand=3;AF=1	GT:DR:DV	1/1:0:3
chr22	15313113	37781	TGTGTGTGTGTGTGTGTGTGTGTGTGTGTGTGTGTGTGTGTG	N	.	PASS	PRECISE;SVMETHOD=Snifflesv1.0.11;CHR2=chr22;END=15313155;STD_quant_start=3.807887;STD_quant_stop=6.049793;Kurtosis_quant_start=0.335722;Kurtosis_quant_stop=-0.192821;SVTYPE=DEL;SUPTYPE=AL;SVLEN=-42;STRANDS=+-;RE=13;REF_strand=13;AF=1	GT:DR:DV	1/1:0:13
chr22	15341496	37782	GCTAGAGAATGTAATATGTAAAAGAGTGTCCTAAAATA	N	.	PASS	PRECISE;SVMETHOD=Snifflesv1.0.11;CHR2=chr22;END=15341531;STD_quant_start=6.652067;STD_quant_stop=4.358899;Kurtosis_quant_start=-0.268601;Kurtosis_quant_stop=-0.130194;SVTYPE=DEL;SUPTYPE=AL;SVLEN=-35;STRANDS=+-;RE=4;REF_strand=4;AF=1	GT:DR:DV	1/1:0:4
chr22	15436173	37783	N	ACGTCGCAGCTCTGACGCTGAGGCCACTCCAGAAATTCTTTTTTCAGAGGACCTGGTACCGCCTCAAGGTAA	.	PASS	PRECISE;SVMETHOD=Snifflesv1.0.11;CHR2=chr22;END=15436173;STD_quant_start=0.000000;STD_quant_stop=2.024846;Kurtosis_quant_start=7.000000;Kurtosis_quant_stop=-1.790516;SVTYPE=INS;SUPTYPE=AL;SVLEN=72;STRANDS=+-;RE=21;REF_strand=21;AF=1	GT:DR:DV	1/1:0:21
chr22	15436241	37784	AAAAAATAACTTGATGCATTATAAATAAGCATTTATGCAAAAACATACCTGTCTTTTAAAAAAGAAATGCCCACAGCTATTCCTCCA	N	.	PASS	PRECISE;SVMETHOD=Snifflesv1.0.11;CHR2=chr22;END=15436328;STD_quant_start=0.000000;STD_quant_stop=0.000000;Kurtosis_quant_start=-nan;Kurtosis_quant_stop=-nan;SVTYPE=DEL;SUPTYPE=AL;SVLEN=-87;STRANDS=+-;RE=3;REF_strand=3;AF=1	GT:DR:DV	1/1:0:3
chr22	15468887	37785	TTCTATTGCCAATTTTTTTATTAAGTTAATATAAAAGTTTTTCTGAGT	N	.	PASS	PRECISE;SVMETHOD=Snifflesv1.0.11;CHR2=chr22;END=15468935;STD_quant_start=2.097618;STD_quant_stop=4.857983;Kurtosis_quant_start=-1.161157;Kurtosis_quant_stop=0.649095;SVTYPE=DEL;SUPTYPE=AL;SVLEN=-48;STRANDS=+-;RE=5;REF_strand=5;AF=1	GT:DR:DV	1/1:0:5
chr22	15553873	37786	N	GATACAGAGTTCAATGTAGATTGACTCTGTCACAGTCTCTATCAATCAGAGT	.	PASS	PRECISE;SVMETHOD=Snifflesv1.0.11;CHR2=chr22;END=15553873;STD_quant_start=4.690416;STD_quant_stop=3.231787;Kurtosis_quant_start=5.819559;Kurtosis_quant_stop=1.483703;SVTYPE=INS;SUPTYPE=AL;SVLEN=53;STRANDS=+-;RE=9;REF_strand=9;AF=1	GT:DR:DV	1/1:0:9
chr22	15583433	37787	CTGGCTGGCTGGCTGGCTGGCTGGCTGGCTGGCTGGCTGGCTGGCTGTGGCTGGCTGGCTGGCTGGCTGGCTGTGGCTGGCTGGCTGGCT	N	.	PASS	IMPRECISE;SVMETHOD=Snifflesv1.0.11;CHR2=chr22;END=15583499;STD_quant_start=6.184658;STD_quant_stop=27.825348;Kurtosis_quant_start=0.548891;Kurtosis_quant_stop=-1.620285;SVTYPE=DEL;SUPTYPE=AL;SVLEN=-66;STRANDS=+-;RE=4;REF_strand=4;AF=1	GT:DR:DV	1/1:0:4
chr22	15619589	37788	N	ATGTATCTAAGGGAACAAGAAGATCCATTTGACTGACCATAGCATTTTTTGTCAACCTCCGCAATTAATTGTATCATGTTGCTATCAATATAATGTTTAGTTGCAATAGATCACCAGTTTTCATGTCAATATAATTTGAATATTGCACTGACATATAAGGTTAGGTTGGTTTTACTTGTTTTACTTAACTGTAATAAGAGATGAGTTGTTGTGTGCTGGGTTGGAATGTAGAGTTTATGTTACCTAACAATGTGGTGTGTGATTCGGAAAAGAGACCAGGAAAATACTGTATCGTTTCTTTTTGATGAAACTAAATGTGTTCACATTGAATAAATGAA	.	PASS	IMPRECISE;SVMETHOD=Snifflesv1.0.11;CHR2=chr22;END=15619591;STD_quant_start=3.847077;STD_quant_stop=90.642705;Kurtosis_quant_start=0.661432;Kurtosis_quant_stop=0.201677;SVTYPE=INS;SUPTYPE=AL;SVLEN=335;STRANDS=+-;RE=10;REF_strand=10;AF=1	GT:DR:DV	1/1:0:10
chr22	15675702	37789	AAATCAAGTTTTGTAGTCTTAATGTTTTAATAA	N	.	PASS	PRECISE;SVMETHOD=Snifflesv1.0.11;CHR2=chr22;END=15675738;STD_quant_start=3.109126;STD_quant_stop=7.702813;Kurtosis_quant_start=-0.713436;Kurtosis_quant_stop=-0.288032;SVTYPE=DEL;SUPTYPE=AL;SVLEN=-36;STRANDS=+-;RE=3;REF_strand=3;AF=1	GT:DR:DV	1/1:0:3
chr22	15708428	37790	AAGAAAAAAATCGCTGTTACACGTTGCTCCC	N	.	PASS	PRECISE;SVMETHOD=Snifflesv1.0.11;CHR2=chr22;END=15708459;STD_quant_start=1.500000;STD_quant_stop=2.000000;Kurtosis_quant_start=1.000000;Kurtosis_quant_stop=1.000000;SVTYPE=DEL;SUPTYPE=AL;SVLEN=-31;STRANDS=+-;RE=4;REF_strand=4;AF=1	GT:DR:DV	1/1:0:4
chr22	15775996	37791	GAGAGAGAGAGAGAGAGAGAGAGAGAGAGAGAGAGAGTGAG	N	.	PASS	IMPRECISE;SVMETHOD=Snifflesv1.0.11;CHR2=chr22;END=15776040;STD_quant_start=11.113055;STD_quant_stop=13.369742;Kurtosis_quant_start=-1.920520;Kurtosis_quant_stop=0.082064;SVTYPE=DEL;SUPTYPE=AL;SVLEN=-44;STRANDS=+-;RE=4;REF_strand=4;AF=1	GT:DR:DV	1/1:0:4
chr22	15781373	37792	TGTGCGTGTGTGTGTGTGTGTGTGTGTGTGTGTGTGTGTG	N	.	PASS	PRECISE;SVMETHOD=Snifflesv1.0.11;CHR2=chr22;END=15781415;STD_quant_start=0.000000;STD_quant_stop=3.820995;Kurtosis_quant_start=0.700000;Kurtosis_quant_stop=-1.301667;SVTYPE=DEL;SUPTYPE=AL;SVLEN=-42;STRANDS=+-;RE=14;REF_strand=14;AF=1	GT:DR:DV	1/1:0:14
chr22	15802209	37793	N	ATAGATAGACAGACAGATAGATAGATAGATAGATAGATAGATAGATGA	.	PASS	IMPRECISE;SVMETHOD=Snifflesv1.0.11;CHR2=chr22;END=15802213;STD_quant_start=20.258332;STD_quant_stop=20.305172;Kurtosis_quant_start=1.382527;Kurtosis_quant_stop=0.046367;SVTYPE=INS;SUPTYPE=AL;SVLEN=45;STRANDS=+-;RE=12;REF_strand=12;AF=1	GT:DR:DV	1/1:0:12
chr22	15823348	37794	CACACACACACACACACACACACACACACACA	N	.	PASS	IMPRECISE;SVMETHOD=Snifflesv1.0.11;CHR2=chr22;END=15823394;STD_quant_start=17.521415;STD_quant_stop=23.676993;Kurtosis_quant_start=0.299657;Kurtosis_quant_stop=0.286079;SVTYPE=DEL;SUPTYPE=AL;SVLEN=-46;STRANDS=+-;RE=5;REF_strand=5;AF=1	GT:DR:DV	1/1:0:5
chr22	15846902	37795	ACTTGCACACACACACACACACACACACACACACACACA	N	.	PASS	PRECISE;SVMETHOD=Snifflesv1.0.11;CHR2=chr22;END=15846938;STD_quant_start=3.366502;STD_quant_stop=2.581989;Kurtosis_quant_start=-1.167820;Kurtosis_quant_stop=-0.960000;SVTYPE=DEL;SUPTYPE=AL;SVLEN=-36;STRANDS=+-;RE=3;REF_strand=3;AF=1	GT:DR:DV	1/1:0:3
chr22	15866560	37796	CACACACACACACACACACACACACACACACACACACACACACACACACACACACACACAC	N	.	PASS	IMPRECISE;SVMETHOD=Snifflesv1.0.11;CHR2=chr22;END=15866628;STD_quant_start=36.905284;STD_quant_stop=38.615319;Kurtosis_quant_start=-0.570118;Kurtosis_quant_stop=-0.527906;SVTYPE=DEL;SUPTYPE=AL;SVLEN=-68;STRANDS=+-;RE=7;REF_strand=7;AF=1	GT:DR:DV	1/1:0:7
chr22	15879919	37797	GAGAGAGAGAGAGAGAGAGAGAGAGAGAGAGAG	N	.	PASS	PRECISE;SVMETHOD=Snifflesv1.0.11;CHR2=chr22;END=15879956;STD_quant_start=3.201562;STD_quant_stop=1.802776;Kurtosis_quant_start=-0.903629;Kurtosis_quant_stop=-0.704142;SVTYPE=DEL;SUPTYPE=AL;SVLEN=-37;STRANDS=+-;RE=4;REF_strand=4;AF=1	GT:DR:DV	1/1:0:4
chr22	15918754	37798	TGTGTGTGTGTGTGTGTGTGTGTGTGTGTGTG	N	.	PASS	IMPRECISE;SVMETHOD=Snifflesv1.0.11;CHR2=chr22;END=15918806;STD_quant_start=1.000000;STD_quant_stop=15.159156;Kurtosis_quant_start=0.400000;Kurtosis_quant_stop=-1.388120;SVTYPE=DEL;SUPTYPE=AL;SVLEN=-52;STRANDS=+-;RE=5;REF_strand=5;AF=1	GT:DR:DV	1/1:0:5
chr22	15924638	37799	N	TATTAATTTGAGCAGCAACAGAAATCTGTACTAAATC	.	PASS	PRECISE;SVMETHOD=Snifflesv1.0.11;CHR2=chr22;END=15924638;STD_quant_start=0.000000;STD_quant_stop=1.816590;Kurtosis_quant_start=2.801749;Kurtosis_quant_stop=-0.782288;SVTYPE=INS;SUPTYPE=AL;SVLEN=38;STRANDS=+-;RE=13;REF_strand=13;AF=1	GT:DR:DV	1/1:0:13
chr22	15925977	37800	GAGAGAGAGAGAGAGAGAGAGAGAGAGAGAGAGAGAGAGAGAGA	N	.	PASS	PRECISE;SVMETHOD=Snifflesv1.0.11;CHR2=chr22;END=15926023;STD_quant_start=0.707107;STD_quant_stop=3.646917;Kurtosis_quant_start=1.322633;Kurtosis_quant_stop=-0.789004;SVTYPE=DEL;SUPTYPE=AL;SVLEN=-46;STRANDS=+-;RE=14;REF_strand=14;AF=1	GT:DR:DV	1/1:0:14
chr22	16011702	37801	TGTGTGTGTGTGTGTGTGTGTGTGTGTGTGTGTGTGTGTGTGTGTGTGTGTGTGTG	N	.	PASS	IMPRECISE;SVMETHOD=Snifflesv1.0.11;CHR2=chr22;END=16011746;STD_quant_start=10.173495;STD_quant_stop=12.072696;Kurtosis_quant_start=4.187846;Kurtosis_quant_stop=0.062565;SVTYPE=DEL;SUPTYPE=AL;SVLEN=-44;STRANDS=+-;RE=8;REF_strand=8;AF=1	GT:DR:DV	1/1:0:8
chr22	16021538	37802	N	TCACTTCATAAATACAGGGCATTTACATATCGGAAATACTACAAG	.	PASS	PRECISE;SVMETHOD=Snifflesv1.0.11;CHR2=chr22;END=16021538;STD_quant_start=0.942809;STD_quant_stop=2.867442;Kurtosis_quant_start=-0.187500;Kurtosis_quant_stop=0.237765;SVTYPE=INS;SUPTYPE=AL;SVLEN=45;STRANDS=+-;RE=9;REF_strand=9;AF=1	GT:DR:DV	1/1:0:9
chr22	16023116	37803	TGCAGTTATGCTCTGTGATTTAAGTGTTTGGATGGTCGTTAATATCATAAAGATGATGTTTTTAAAAGAGGGCTCAGGA	N	.	PASS	IMPRECISE;SVMETHOD=Snifflesv1.0.11;CHR2=chr22;END=16023205;STD_quant_start=33.641492;STD_quant_stop=6.062178;Kurtosis_quant_start=0.049089;Kurtosis_quant_stop=-0.093989;SVTYPE=DEL;SUPTYPE=AL;SVLEN=-89;STRANDS=+-;RE=8;REF_strand=8;AF=1	GT:DR:DV	1/1:0:8
chr22	16025870	37804	GGAGAGAGAGAGGGGGAGATGAGGGAGAGAGGGGAGAGAGGGGGAGAGAGAGAGAGAGAGAGAGAGAGAGAGAGAGAGAGAGAGAGAGAGA	N	.	PASS	IMPRECISE;SVMETHOD=Snifflesv1.0.11;CHR2=chr22;END=16025915;STD_quant_start=10.945319;STD_quant_stop=23.899791;Kurtosis_quant_start=1.952045;Kurtosis_quant_stop=-0.531250;SVTYPE=DEL;SUPTYPE=AL;SVLEN=-45;STRANDS=+-;RE=11;REF_strand=11;AF=1	GT:DR:DV	1/1:0:11
chr22	16038684	37805	N	CACCGCCATACATGCTGCGCCTGGGCGCACTTTTTGGCG	.	PASS	IMPRECISE;SVMETHOD=Snifflesv1.0.11;CHR2=chr22;END=16038684;STD_quant_start=8.860023;STD_quant_stop=14.924812;Kurtosis_quant_start=-1.029210;Kurtosis_quant_stop=0.575765;SVTYPE=INS;SUPTYPE=AL;SVLEN=38;STRANDS=+-;RE=4;REF_strand=4;AF=1	GT:DR:DV	1/1:0:4
chr22	16054126	37806	GAGAGAGAGAGAGAGAGAGAGAAGAGAGAGAGAGAG	N	.	PASS	PRECISE;SVMETHOD=Snifflesv1.0.11;CHR2=chr22;END=16054176;STD_quant_start=8.266398;STD_quant_stop=3.651484;Kurtosis_quant_start=-0.251850;Kurtosis_quant_stop=-0.540000;SVTYPE=DEL;SUPTYPE=AL;SVLEN=-50;STRANDS=+-;RE=3;REF_strand=3;AF=1	GT:DR:DV	1/1:0:3
chr22	16054976	37807	ACACATTTTATTTACATTTAAAATAATGTTATTTAATATATTTTTTAAAAAAAGTTAAACTCTTTAAAACACTTATAGTTGCTTTTGTCTTTGTGTGTGTAAAATAATCCTTTTTAGTCCTTAGTCCCATATGGAGGAAG	N	.	PASS	IMPRECISE;SVMETHOD=Snifflesv1.0.11;CHR2=chr22;END=16055118;STD_quant_start=51.400389;STD_quant_stop=28.474550;Kurtosis_quant_start=6.162788;Kurtosis_quant_stop=5.727277;SVTYPE=DEL;SUPTYPE=AL;SVLEN=-142;STRANDS=+-;RE=10;REF_strand=10;AF=1	GT:DR:DV	1/1:0:10
chr22	16059549	37808	N	GGTGTGGAACCCCCTTCTTTGTCAGCAGATGGGGCCGG	.	PASS	PRECISE;SVMETHOD=Snifflesv1.0.11;CHR2=chr22;END=16059549;STD_quant_start=0.333333;STD_quant_stop=4.666667;Kurtosis_quant_start=6.000000;Kurtosis_quant_stop=-1.233549;SVTYPE=INS;SUPTYPE=AL;SVLEN=43;STRANDS=+-;RE=9;REF_strand=9;AF=1	GT:DR:DV	1/1:0:9
chr22	16097329	37809	N	AGTAGTGAAGGTACACACAAGCAACCTAAAAAT	.	PASS	PRECISE;SVMETHOD=Snifflesv1.0.11;CHR2=chr22;END=16097330;STD_quant_start=0.577350;STD_quant_stop=6.177918;Kurtosis_quant_start=0.000000;Kurtosis_quant_stop=-0.535402;SVTYPE=INS;SUPTYPE=AL;SVLEN=36;STRANDS=+-;RE=6;REF_strand=6;AF=1	GT:DR:DV	1/1:0:6
chr22	16105658	37810	GTGTGTGTGTGTGTGTGTGTGTGTGTGTGTGTGTGTGTGTGTGTGTGTG	N	.	PASS	IMPRECISE;SVMETHOD=Snifflesv1.0.11;CHR2=chr22;END=16105712;STD_quant_start=29.889798;STD_quant_stop=27.948166;Kurtosis_quant_start=0.243089;Kurtosis_quant_stop=-0.514961;SVTYPE=DEL;SUPTYPE=AL;SVLEN=-54;STRANDS=+-;RE=10;REF_strand=10;AF=1	GT:DR:DV	1/1:0:10
chr22	16113200	37811	ATCCAGGTTTTTGCAGAGCATGGGTTCTACTCGCTAGTTTTTTTCTTTAATCTCATGCGT	N	.	PASS	PRECISE;SVMETHOD=Snifflesv1.0.11;CHR2=chr22;END=16113260;STD_quant_start=4.230839;STD_quant_stop=6.595453;Kurtosis_quant_start=6.672721;Kurtosis_quant_stop=5.728908;SVTYPE=DEL;SUPTYPE=AL;SVLEN=-60;STRANDS=+-;RE=11;REF_strand=11;AF=1	GT:DR:DV	1/1:0:11
chr22	16124928	37812	TTCACACACACACACACACACACACACACACACACACACACACACACACACACACAC	N	.	PASS	IMPRECISE;SVMETHOD=Snifflesv1.0.11;CHR2=chr22;END=16124970;STD_quant_start=16.926311;STD_quant_stop=14.274102;Kurtosis_quant_start=-1.337783;Kurtosis_quant_stop=-0.747444;SVTYPE=DEL;SUPTYPE=AL;SVLEN=-42;STRANDS=+-;RE=8;REF_strand=8;AF=1	GT:DR:DV	1/1:0:8
chr22	16156519	37813	GGTGTGTGTGTGTGTGTGTGTGTGTTTAGGTGTGTGTGTGTGTGTGTTATGGGTGTGT	N	.	PASS	IMPRECISE;SVMETHOD=Snifflesv1.0.11;CHR2=chr22;END=16156574;STD_quant_start=10.540926;STD_quant_stop=13.358310;Kurtosis_quant_start=-0.433452;Kurtosis_quant_stop=-0.110361;SVTYPE=DEL;SUPTYPE=AL;SVLEN=-55;STRANDS=+-;RE=9;REF_strand=9;AF=1	GT:DR:DV	1/1:0:9
chr22	16161778	37814	CCAGCATGCAGGACCAGCAACATGCAGCACCAGCACCTTGCAGCACTACCATCAGCACCATGCAGCACCAGCATGCAGGACCAGCAACATGCAG	N	.	PASS	IMPRECISE;SVMETHOD=Snifflesv1.0.11;CHR2=chr22;END=16161838;STD_quant_start=21.694853;STD_quant_stop=11.547005;Kurtosis_quant_start=-0.890594;Kurtosis_quant_stop=-0.000000;SVTYPE=DEL;SUPTYPE=AL;SVLEN=-60;STRANDS=+-;RE=3;REF_strand=3;AF=1	GT:DR:DV	1/1:0:3
chr22	16209009	37815	TACATTTGCATGCATTTCCTTGGTCAAGTAAAGATGTTTCAAAATGTACATTTTCACAATAAAGCAGAA	N	.	PASS	PRECISE;SVMETHOD=Snifflesv1.0.11;CHR2=chr22;END=16209078;STD_quant_start=6.332456;STD_quant_stop=0.707107;Kurtosis_quant_start=-0.426055;Kurtosis_quant_stop=5.087243;SVTYPE=DEL;SUPTYPE=AL;SVLEN=-69;STRANDS=+-;RE=12;REF_strand=12;AF=1	GT:DR:DV	1/1:0:12
chr22	16216314	37816	N	AAATATTTATTACGTTCAAGAAAACAACAGCCACCT	.	PASS	IMPRECISE;SVMETHOD=Snifflesv1.0.11;CHR2=chr22;END=16216315;STD_quant_start=11.500000;STD_quant_stop=10.062306;Kurtosis_quant_start=1.000000;Kurtosis_quant_stop=0.902259;SVTYPE=INS;SUPTYPE=AL;SVLEN=35;STRANDS=+-;RE=4;REF_strand=4;AF=1	GT:DR:DV	1/1:0:4
chr22	16264422	37817	GAAATAAATGAAATAAAGATTGTGGTACTAAAAACAAAGTAGGCTATTCATGCAGTACCAAAGAAAAGGAACCAATAATAC	N	.	PASS	PRECISE;SVMETHOD=Snifflesv1.0.11;CHR2=chr22;END=16264500;STD_quant_start=2.538591;STD_quant_stop=1.452966;Kurtosis_quant_start=3.640309;Kurtosis_quant_stop=1.063712;SVTYPE=DEL;SUPTYPE=AL;SVLEN=-78;STRANDS=+-;RE=9;REF_strand=9;AF=1	GT:DR:DV	1/1:0:9
chr22	16305979	37818	AGGCTCTTCTTCTTGATAAATGGAGAAAATACTATAACTCATGGATTTTACATCCA	N	.	PASS	PRECISE;SVMETHOD=Snifflesv1.0.11;CHR2=chr22;END=16306035;STD_quant_start=4.049691;STD_quant_stop=3.646917;Kurtosis_quant_start=-0.788530;Kurtosis_quant_stop=-0.769737;SVTYPE=DEL;SUPTYPE=AL;SVLEN=-56;STRANDS=+-;RE=15;REF_strand=15;AF=1	GT:DR:DV	1/1:0:15
chr22	16308991	37819	N	TTGTGAACGGCACACCTTTACACACACACACCCCGCACCCCGCACACACCTCTTACACACGCAC	.	PASS	IMPRECISE;SVMETHOD=Snifflesv1.0.11;CHR2=chr22;END=16309004;STD_quant_start=21.918029;STD_quant_stop=22.779377;Kurtosis_quant_start=-1.213525;Kurtosis_quant_stop=-1.791178;SVTYPE=INS;SUPTYPE=AL;SVLEN=63;STRANDS=+-;RE=13;REF_strand=13;AF=1	GT:DR:DV	1/1:0:13
chr22	16319358	37820	TGTATGTGTGTGTGTGTGTGTGTGTGTGTGTGTGTGTGTGTGTGTGTGTGTGTGTGTGTG	N	.	PASS	IMPRECISE;SVMETHOD=Snifflesv1.0.11;CHR2=chr22;END=16319422;STD_quant_start=24.899799;STD_quant_stop=26.283074;Kurtosis_quant_start=2.489436;Kurtosis_quant_stop=2.355135;SVTYPE=DEL;SUPTYPE=AL;SVLEN=-64;STRANDS=+-;RE=14;REF_strand=14;AF=1	GT:DR:DV	1/1:0:14
chr22	16326058	37821	GTGGGACTCTACAACCACTGACAAACCTTTTTGGTAGAGTAAATTGCAATGTATGAACCATTGTCAGAGTTCCATCTATAGGAGTCTATACAACTTCTTTTTACTCAATTTCAAATTCAGTTTTGGAGT	N	.	PASS	IMPRECISE;SVMETHOD=Snifflesv1.0.11;CHR2=chr22;END=16326186;STD_quant_start=24.149994;STD_quant_stop=23.772066;Kurtosis_quant_start=1.398650;Kurtosis_quant_stop=0.900227;SVTYPE=DEL;SUPTYPE=AL;SVLEN=-128;STRANDS=+-;RE=9;REF_strand=9;AF=1	GT:DR:DV	1/1:0:9
chr22	16326239	37822	N	AAATGTGTAAAAAGGATTAGGCTGAGCTTTCAAATGTTTTTTTTTTTTTTTTCAATAACAGTGCTTAAGTGCAAAGAGAATTCTATTTATATTAAT	.	PASS	PRECISE;SVMETHOD=Snifflesv1.0.11;CHR2=chr22;END=16326239;STD_quant_start=4.560702;STD_quant_stop=8.270429;Kurtosis_quant_start=3.871009;Kurtosis_quant_stop=2.170947;SVTYPE=INS;SUPTYPE=AL;SVLEN=87;STRANDS=+-;RE=15;REF_strand=15;AF=1	GT:DR:DV	1/1:0:15
chr22	16328391	37823	AAAACACACACACACACACACACACACACACACACACACACACACACACACA	N	.	PASS	IMPRECISE;SVMETHOD=Snifflesv1.0.11;CHR2=chr22;END=16328445;STD_quant_start=15.508062;STD_quant_stop=30.569593;Kurtosis_quant_start=0.991693;Kurtosis_quant_stop=0.276950;SVTYPE=DEL;SUPTYPE=AL;SVLEN=-54;STRANDS=+-;RE=4;REF_strand=4;AF=1	GT:DR:DV	1/1:0:4
chr22	16329799	37824	AAACAATAAGTCTTATAAGGAAGAAAAGAAAGAAGAAAG	N	.	PASS	PRECISE;SVMETHOD=Snifflesv1.0.11;CHR2=chr22;END=16329838;STD_quant_start=2.848001;STD_quant_stop=4.841946;Kurtosis_quant_start=1.358979;Kurtosis_quant_stop=-0.017250;SVTYPE=DEL;SUPTYPE=AL;SVLEN=-39;STRANDS=+-;RE=9;REF_strand=9;AF=1	GT:DR:DV	1/1:0:9
chr22	16345933	37825	TAGCATTCTATTGATGTCATAACAATGGACTTTTTCAATAAGTAAAAGAAGTTTAAATGAAAATTGACAAAATAAAAAGGAAA	N	.	PASS	PRECISE;SVMETHOD=Snifflesv1.0.11;CHR2=chr22;END=16346018;STD_quant_start=0.707107;STD_quant_stop=0.000000;Kurtosis_quant_start=0.200919;Kurtosis_quant_stop=2.172465;SVTYPE=DEL;SUPTYPE=AL;SVLEN=-85;STRANDS=+-;RE=17;REF_strand=17;AF=1	GT:DR:DV	1/1:0:17
chr22	16353885	37826	GCTTTTAATTCGACCAGTTTCCTGTCAAAGTAAACAATACAAAGGTCACATTTGAATCAATAGTATATAACATTATGACATATTTAAATATAA	N	.	PASS	IMPRECISE;SVMETHOD=Snifflesv1.0.11;CHR2=chr22;END=16353971;STD_quant_start=15.598077;STD_quant_stop=12.453915;Kurtosis_quant_start=-1.158051;Kurtosis_quant_stop=-0.969460;SVTYPE=DEL;SUPTYPE=AL;SVLEN=-86;STRANDS=+-;RE=14;REF_strand=14;AF=1	GT:DR:DV	1/1:0:14
chr22	16358171	37827	CTCTCTCTCTCTCTCTCTGTCTGTCTCTCTTAG	N	.	PASS	IMPRECISE;SVMETHOD=Snifflesv1.0.11;CHR2=chr22;END=16358223;STD_quant_start=4.000000;STD_quant_stop=18.132843;Kurtosis_quant_start=-1.196696;Kurtosis_quant_stop=-2.016286;SVTYPE=DEL;SUPTYPE=AL;SVLEN=-52;STRANDS=+-;RE=12;REF_strand=12;AF=1	GT:DR:DV	1/1:0:12
chr22	16404771	37828	AGAGAGAGAGAGAGAGAGAGAGAGAGAGAGAGAGAGAGAGAG	N	.	PASS	PRECISE;SVMETHOD=Snifflesv1.0.11;CHR2=chr22;END=16404815;STD_quant_start=5.879747;STD_quant_stop=2.535463;Kurtosis_quant_start=0.500000;Kurtosis_quant_stop=-0.562963;SVTYPE=DEL;SUPTYPE=AL;SVLEN=-44;STRANDS=+-;RE=7;REF_strand=7;AF=1	GT:DR:DV	1/1:0:7
chr22	16416177	37829	GAGAGAGAGAGAGAGAGAGAGAGAGAGAGAGAGAGAGAGAGAGAGAGAGAGAGAGGAGAGGG	N	.	PASS	PRECISE;SVMETHOD=Snifflesv1.0.11;CHR2=chr22;END=16416233;STD_quant_start=6.733003;STD_quant_stop=1.290994;Kurtosis_quant_start=-1.167820;Kurtosis_quant_stop=-0.960000;SVTYPE=DEL;SUPTYPE=AL;SVLEN=-56;STRANDS=+-;RE=3;REF_strand=3;AF=1	GT:DR:DV	1/1:0:3
chr22	16448890	37830	TATATGAGTGAGAGAGAGAGAGAGAAGAGAGA	N	.	PASS	IMPRECISE;SVMETHOD=Snifflesv1.0.11;CHR2=chr22;END=16448922;STD_quant_start=13.082158;STD_quant_stop=8.594018;Kurtosis_quant_start=-1.231871;Kurtosis_quant_stop=-0.155233;SVTYPE=DEL;SUPTYPE=AL;SVLEN=-32;STRANDS=+-;RE=7;REF_strand=7;AF=1	GT:DR:DV	1/1:0:7
chr22	16502857	37831	CATGAGATGTCATAAATTCTACACTATGAACCTTTATTTTTTTAGAAAAAGCAACAGCCTCAGTGCACCATCATTCAAATGGTAATACTAGCGGCCAAATTGACAACATGGTGACGTCAGACACATGCACATCTACAAACCAACCAAGTATAGGTTGACACAGCCTACGTAGGTCATGACGACAGGACTTATGTAG	N	.	PASS	IMPRECISE;SVMETHOD=Snifflesv1.0.11;CHR2=chr22;END=16503053;STD_quant_start=36.300138;STD_quant_stop=27.112728;Kurtosis_quant_start=0.651562;Kurtosis_quant_stop=-0.077343;SVTYPE=DEL;SUPTYPE=AL;SVLEN=-196;STRANDS=+-;RE=10;REF_strand=10;AF=1	GT:DR:DV	1/1:0:10
chr22	16502818	37832	N	CCCTTAGTATACAGGAGGTGCTTCCCCCACCACCAGACTCCTCCATGCCGCATTACCCCCACTCCCCC	.	PASS	IMPRECISE;SVMETHOD=Snifflesv1.0.11;CHR2=chr22;END=16502823;STD_quant_start=1.923538;STD_quant_stop=11.157957;Kurtosis_quant_start=0.702001;Kurtosis_quant_stop=-1.148002;SVTYPE=INS;SUPTYPE=AL;SVLEN=45;STRANDS=+-;RE=11;REF_strand=11;AF=1	GT:DR:DV	1/1:0:11
chr22	16524671	37833	GCACCCACACACACACACACACACACACACACACA	N	.	PASS	PRECISE;SVMETHOD=Snifflesv1.0.11;CHR2=chr22;END=16524706;STD_quant_start=9.396048;STD_quant_stop=9.211794;Kurtosis_quant_start=3.091762;Kurtosis_quant_stop=1.846529;SVTYPE=DEL;SUPTYPE=AL;SVLEN=-35;STRANDS=+-;RE=7;REF_strand=7;AF=1	GT:DR:DV	1/1:0:7
chr22	16542136	37834	GCACCCCCCCTGTGCACTGCACGACAAATGACTCACTGTCAACAAAATTGAA	N	.	PASS	PRECISE;SVMETHOD=Snifflesv1.0.11;CHR2=chr22;END=16542188;STD_quant_start=4.962358;STD_quant_stop=6.234982;Kurtosis_quant_start=-1.198150;Kurtosis_quant_stop=3.922923;SVTYPE=DEL;SUPTYPE=AL;SVLEN=-52;STRANDS=+-;RE=8;REF_strand=8;AF=1	GT:DR:DV	1/1:0:8
chr22	16564663	37835	CTAACACATTCCTCGTCCATTAAAATAATCACCATCCAAAACCATTTTTCTTGGACCAATAGTAAGGTAGCACAGAAAGTGTTAACATTTTGTTTGCCT	N	.	PASS	IMPRECISE;SVMETHOD=Snifflesv1.0.11;CHR2=chr22;END=16564759;STD_quant_start=31.372316;STD_quant_stop=27.288581;Kurtosis_quant_start=0.580620;Kurtosis_quant_stop=4.095762;SVTYPE=DEL;SUPTYPE=AL;SVLEN=-96;STRANDS=+-;RE=9;REF_strand=9;AF=1	GT:DR:DV	1/1:0:9
chr22	16564659	37836	N	TGGGTAGGTGGTATTGTTATTACAAGGAGGTAGTGGTGTCT	.	PASS	IMPRECISE;SVMETHOD=Snifflesv1.0.11;CHR2=chr22;END=16564668;STD_quant_start=9.165151;STD_quant_stop=11.215069;Kurtosis_quant_start=2.450491;Kurtosis_quant_stop=0.535120;SVTYPE=INS;SUPTYPE=AL;SVLEN=41;STRANDS=+-;RE=9;REF_strand=9;AF=1	GT:DR:DV	1/1:0:9
chr22	16662325	37837	AGAGAGAGAGAGAGAGAGAGAGAGAGAGAGAGAGA	N	.	PASS	PRECISE;SVMETHOD=Snifflesv1.0.11;CHR2=chr22;END=16662361;STD_quant_start=3.201562;STD_quant_stop=2.783882;Kurtosis_quant_start=0.124331;Kurtosis_quant_stop=-0.323621;SVTYPE=DEL;SUPTYPE=AL;SVLEN=-36;STRANDS=+-;RE=4;REF_strand=4;AF=1	GT:DR:DV	1/1:0:4
chr22	16679623	37838	ACACACACACACACACACACACACACACACACACACACACACACACACACAC	N	.	PASS	IMPRECISE;SVMETHOD=Snifflesv1.0.11;CHR2=chr22;END=16679685;STD_quant_start=24.720943;STD_quant_stop=20.901555;Kurtosis_quant_start=2.173237;Kurtosis_quant_stop=1.597964;SVTYPE=DEL;SUPTYPE=AL;SVLEN=-62;STRANDS=+-;RE=8;REF_strand=8;AF=1	GT:DR:DV	1/1:0:8
chr22	16797210	37839	N	TATTGTGTGTGTGTGTGTGTGTGTGTGTGTGTGTGTGTGTGTATTAT	.	PASS	IMPRECISE;SVMETHOD=Snifflesv1.0.11;CHR2=chr22;END=16797211;STD_quant_start=12.969194;STD_quant_stop=12.930584;Kurtosis_quant_start=2.000000;Kurtosis_quant_stop=-0.588854;SVTYPE=INS;SUPTYPE=AL;SVLEN=46;STRANDS=+-;RE=5;REF_strand=5;AF=1	GT:DR:DV	1/1:0:5
chr22	16852037	37840	N	GGATTCTTCAGTGACGTCTGTACAAGAGTTGTTATTACATTAGTATGTTGATGTAAGGAAAGT	.	PASS	PRECISE;SVMETHOD=Snifflesv1.0.11;CHR2=chr22;END=16852039;STD_quant_start=5.037360;STD_quant_stop=5.545268;Kurtosis_quant_start=-0.870951;Kurtosis_quant_stop=-1.165378;SVTYPE=INS;SUPTYPE=AL;SVLEN=65;STRANDS=+-;RE=8;REF_strand=8;AF=1	GT:DR:DV	1/1:0:8
chr22	16914184	37841	N	AGAGAGAGAGAGAGAGAGAGAGAGAGAGAGAGAGAGA	.	PASS	IMPRECISE;SVMETHOD=Snifflesv1.0.11;CHR2=chr22;END=16914185;STD_quant_start=10.074721;STD_quant_stop=12.767145;Kurtosis_quant_start=-0.293455;Kurtosis_quant_stop=-0.235161;SVTYPE=INS;SUPTYPE=AL;SVLEN=36;STRANDS=+-;RE=6;REF_strand=6;AF=1	GT:DR:DV	1/1:0:6
chr22	16943114	37842	TATCCAGAAAATTGGGTCTGGACAAGTTTCACATATGAAGAATGCACGCTCACAGCAAGATAAACATTTCCAGAATATTCAGGCGTAAATTCTGCTGCATTTT	N	.	PASS	PRECISE;SVMETHOD=Snifflesv1.0.11;CHR2=chr22;END=16943217;STD_quant_start=1.303840;STD_quant_stop=0.316228;Kurtosis_quant_start=6.988910;Kurtosis_quant_stop=6.999495;SVTYPE=DEL;SUPTYPE=AL;SVLEN=-103;STRANDS=+-;RE=11;REF_strand=11;AF=1	GT:DR:DV	1/1:0:11
chr22	16968807	37843	CACTCACTCTCACATACACACACACACACACACACACACACACACACTCT	N	.	PASS	IMPRECISE;SVMETHOD=Snifflesv1.0.11;CHR2=chr22;END=16968866;STD_quant_start=10.227414;STD_quant_stop=19.601020;Kurtosis_quant_start=-0.972811;Kurtosis_quant_stop=-0.194979;SVTYPE=DEL;SUPTYPE=AL;SVLEN=-59;STRANDS=+-;RE=5;REF_strand=5;AF=1	GT:DR:DV	1/1:0:5
chr22	16979684	37844	GCCACGAACTGGGGACGCGTGGTGACCGTGGACCCGGGCCC	N	.	PASS	PRECISE;SVMETHOD=Snifflesv1.0.11;CHR2=chr22;END=16979725;STD_quant_start=1.581139;STD_quant_stop=0.632456;Kurtosis_quant_start=3.231994;Kurtosis_quant_stop=4.488458;SVTYPE=DEL;SUPTYPE=AL;SVLEN=-41;STRANDS=+-;RE=12;REF_strand=12;AF=1	GT:DR:DV	1/1:0:12
chr22	17000973	37845	AGAGAGAGAGAGAGAGAGAGAGAGAGAGAGAGAGAGAGA	N	.	PASS	PRECISE;SVMETHOD=Snifflesv1.0.11;CHR2=chr22;END=17001018;STD_quant_start=5.120764;STD_quant_stop=6.437736;Kurtosis_quant_start=-1.026645;Kurtosis_quant_stop=-0.376960;SVTYPE=DEL;SUPTYPE=AL;SVLEN=-45;STRANDS=+-;RE=9;REF_strand=9;AF=1	GT:DR:DV	1/1:0:9
chr22	17013227	37846	ACATTAAGAGAGATGGGCAGCCAAACACGAGACACACACACACACACACACACACACACACACACACACACACACACACACACACACACACACACACACACACACACACACACACACACACACACACACACACACACACACA	N	.	PASS	PRECISE;SVMETHOD=Snifflesv1.0.11;CHR2=chr22;END=17013369;STD_quant_start=2.588436;STD_quant_stop=1.303840;Kurtosis_quant_start=6.761743;Kurtosis_quant_stop=6.967879;SVTYPE=DEL;SUPTYPE=AL;SVLEN=-142;STRANDS=+-;RE=17;REF_strand=17;AF=1	GT:DR:DV	1/1:0:17
chr22	17018087	37847	N	GATATTGGCCATCTACAGCTGGTTTAAGGACGTAGAAGAG	.	PASS	PRECISE;SVMETHOD=Snifflesv1.0.11;CHR2=chr22;END=17018088;STD_quant_start=2.469818;STD_quant_stop=4.647580;Kurtosis_quant_start=1.261024;Kurtosis_quant_stop=-0.188943;SVTYPE=INS;SUPTYPE=AL;SVLEN=40;STRANDS=+-;RE=11;REF_strand=11;AF=1	GT:DR:DV	1/1:0:11
chr22	17018132	37848	CCAGTCACTGCTCTATATCTTTGGTCACCTGTT	N	.	PASS	PRECISE;SVMETHOD=Snifflesv1.0.11;CHR2=chr22;END=17018165;STD_quant_start=5.385165;STD_quant_stop=5.700877;Kurtosis_quant_start=6.931272;Kurtosis_quant_stop=5.030012;SVTYPE=DEL;SUPTYPE=AL;SVLEN=-33;STRANDS=+-;RE=10;REF_strand=10;AF=1	GT:DR:DV	1/1:0:10
chr22	17025372	37849	TGTGTGTGTGTGTGTGTGTGTGTGTGTGTGTGTGTGTGTGTGTGTGTGTGTGTGTTTGTGCTTTTCGTTGAGCACAAATAGTGTGACTGATAGCAATTGCAGTAAAAAGTGGTCTATCTAATCTATCTATAGTATCTATCTATATATCTGTCTGTCAGCCTATCTATCTATCCTTCTATCTATCTATCTATCTATCTATCTATCTATCCTTCTATCTATCTATCTATCTATCTATCTATCTATCCT	N	.	PASS	PRECISE;SVMETHOD=Snifflesv1.0.11;CHR2=chr22;END=17025618;STD_quant_start=1.732051;STD_quant_stop=6.913754;Kurtosis_quant_start=6.990877;Kurtosis_quant_stop=6.928247;SVTYPE=DEL;SUPTYPE=AL;SVLEN=-246;STRANDS=+-;RE=12;REF_strand=12;AF=1	GT:DR:DV	1/1:0:12
chr22	17027702	37850	N	TGTGTTATCTTACTATAAATCAACAAACAATTGGACAGGAGGTTATATAGTTTTGAATGACTTTTGGAGCTACAATTATTAGTCGA	.	PASS	PRECISE;SVMETHOD=Snifflesv1.0.11;CHR2=chr22;END=17027704;STD_quant_start=1.490712;STD_quant_stop=2.828427;Kurtosis_quant_start=-1.470000;Kurtosis_quant_stop=-1.208333;SVTYPE=INS;SUPTYPE=AL;SVLEN=86;STRANDS=+-;RE=9;REF_strand=9;AF=1	GT:DR:DV	1/1:0:9
chr22	17097926	37851	CATCTCTCTCTCTCTCTCTCTCTCTCTCTCTCTCTCTCTCTCTCTCTCTCCC	N	.	PASS	PRECISE;SVMETHOD=Snifflesv1.0.11;CHR2=chr22;END=17097964;STD_quant_start=7.404953;STD_quant_stop=5.671567;Kurtosis_quant_start=0.063442;Kurtosis_quant_stop=1.629547;SVTYPE=DEL;SUPTYPE=AL;SVLEN=-38;STRANDS=+-;RE=6;REF_strand=6;AF=1	GT:DR:DV	1/1:0:6
chr22	17108788	37852	N	GATAACTGCATATTTTTCCGTTGAGTTCAGCT	.	PASS	PRECISE;SVMETHOD=Snifflesv1.0.11;CHR2=chr22;END=17108789;STD_quant_start=4.344537;STD_quant_stop=4.168333;Kurtosis_quant_start=1.351739;Kurtosis_quant_stop=0.719476;SVTYPE=INS;SUPTYPE=AL;SVLEN=32;STRANDS=+-;RE=8;REF_strand=8;AF=1	GT:DR:DV	1/1:0:8
chr22	17126777	37853	GTGTGTGTGTGTGTGTGTGTGTGTGTGTGTGTGT	N	.	PASS	IMPRECISE;SVMETHOD=Snifflesv1.0.11;CHR2=chr22;END=17126825;STD_quant_start=23.121959;STD_quant_stop=26.509432;Kurtosis_quant_start=0.852030;Kurtosis_quant_stop=-1.012138;SVTYPE=DEL;SUPTYPE=AL;SVLEN=-48;STRANDS=+-;RE=8;REF_strand=8;AF=1	GT:DR:DV	1/1:0:8
chr22	17145622	37854	GTAAAAATGTAGTGGAGTAAACAAGAAATGTACAGAAAGAAAAATCTACATCAGTAAAGTACAGACACATGAAAAATGTACTTAGAGTAGTAGTATAGTAGTAGAAAAAAGACCTATTACAATACACACATTATATGATTTTTTTATCAAGAAGTTACATGGGTGATA	N	.	PASS	PRECISE;SVMETHOD=Snifflesv1.0.11;CHR2=chr22;END=17145790;STD_quant_start=0.316228;STD_quant_stop=0.894427;Kurtosis_quant_start=6.996660;Kurtosis_quant_stop=6.858910;SVTYPE=DEL;SUPTYPE=AL;SVLEN=-168;STRANDS=+-;RE=12;REF_strand=12;AF=1	GT:DR:DV	1/1:0:12
chr22	17145628	37855	N	TGGGGAAGTGGGAGAGCAGAGAGGCAGAGAGATATCGATAT	.	PASS	IMPRECISE;SVMETHOD=Snifflesv1.0.11;CHR2=chr22;END=17145631;STD_quant_start=13.919411;STD_quant_stop=11.423660;Kurtosis_quant_start=0.313355;Kurtosis_quant_stop=0.042498;SVTYPE=INS;SUPTYPE=AL;SVLEN=39;STRANDS=+-;RE=8;REF_strand=8;AF=1	GT:DR:DV	1/1:0:8
chr22	17175989	37856	GGTTATAAAACTGGACGTAATGACATGAGTCATAGTCAGACTATGCTGTGTAACAGGAATGTGAATGTAATATGATCAGCAACTCATGTATAGACCATAATCGAAATAGTGTCTTATTCTGAAAAAGATCAACAGTCTAAATATTGGCGTCCATGTAGATGCCGTCATTGTGACCCCCTGGCTTTAGTTTTGGGTACTGACATAGACTGTTTGTAAAGATGGACGACATGACAGCTCCTCAAAAGTGAAGCCAAAGCATCTTGATCGCCTCCTGGTGCCTGGCTGCAGTATAGGTTATAATTGCTGATAGTACATGGACCAAACTAATAAGTCAAAGTACCGTCAATCATATTTTTATCAAAAGATGGTTTCTGTCAGGTTAGCTAGTTGTTACCACTCTGATGTAAGTTTGGTTTTAATTTGTTATTTTATGCTTTAAAATGGAATGAACCGTCATAGTTGACATCTGAAACTGACTTCATTGGTTGAGTGAATGTAACGATTGGACCTTGATACTCCATTGCTACTGTGATAGGGCATGGGCCAGACTAAAAAGTCAAATCGACACAAGATTCAGTATCCA	N	.	PASS	IMPRECISE;SVMETHOD=Snifflesv1.0.11;CHR2=chr22;END=17176572;STD_quant_start=4.384315;STD_quant_stop=11.794537;Kurtosis_quant_start=1.692606;Kurtosis_quant_stop=5.617953;SVTYPE=DEL;SUPTYPE=AL,SR;SVLEN=-583;STRANDS=+-;RE=9;REF_strand=9;AF=1	GT:DR:DV	1/1:0:9
chr22	17209812	37857	ACCTGAATATTTCTGAGGTCAGGTCAAAAGACACAGTTGCACTTAATGTTACATTGCTGGCTTGCTTACATACATT	N	.	PASS	PRECISE;SVMETHOD=Snifflesv1.0.11;CHR2=chr22;END=17209892;STD_quant_start=2.426703;STD_quant_stop=1.666667;Kurtosis_quant_start=1.975792;Kurtosis_quant_stop=1.852800;SVTYPE=DEL;SUPTYPE=AL;SVLEN=-80;STRANDS=+-;RE=9;REF_strand=9;AF=1	GT:DR:DV	1/1:0:9
chr22	17248601	37858	N	CAACAACAGCTGAACGAAAACCCTACCTCCATGGTGCTGTACTCTGTACTCTGGGGATTTTTGTAATTTAATTACATGTTTTAAAAAAGAGGGAGGAGGAAAGAGAGCAGATGGAAGA	.	PASS	PRECISE;SVMETHOD=Snifflesv1.0.11;CHR2=chr22;END=17248601;STD_quant_start=0.316228;STD_quant_stop=6.549809;Kurtosis_quant_start=-0.530641;Kurtosis_quant_stop=0.303850;SVTYPE=INS;SUPTYPE=AL;SVLEN=114;STRANDS=+-;RE=17;REF_strand=17;AF=1	GT:DR:DV	1/1:0:17
chr22	17266482	37859	CAAAATATCATTAAAGCAATATATTATCATTCTGACTTGAGATATTCTGGTGTCAAATATTAGTATTTTGTATTCAGTTATATATATATATATATATATATATATAT	N	.	PASS	PRECISE;SVMETHOD=Snifflesv1.0.11;CHR2=chr22;END=17266591;STD_quant_start=1.341641;STD_quant_stop=4.242641;Kurtosis_quant_start=-0.962963;Kurtosis_quant_stop=-0.262963;SVTYPE=DEL;SUPTYPE=AL;SVLEN=-109;STRANDS=+-;RE=5;REF_strand=5;AF=1	GT:DR:DV	1/1:0:5
chr22	17373263	37860	N	CATTATGTGTTCCCAAAATGTCTTAGACCTTCCTTTGGGAC	.	PASS	PRECISE;SVMETHOD=Snifflesv1.0.11;CHR2=chr22;END=17373265;STD_quant_start=0.000000;STD_quant_stop=2.792848;Kurtosis_quant_start=3.500000;Kurtosis_quant_stop=-1.384024;SVTYPE=INS;SUPTYPE=AL;SVLEN=36;STRANDS=+-;RE=18;REF_strand=18;AF=1	GT:DR:DV	1/1:0:18
chr22	17387665	37861	CTCAGTATTTAGTTTCATTCCCTCTCATATATCTTGTG	N	.	PASS	PRECISE;SVMETHOD=Snifflesv1.0.11;CHR2=chr22;END=17387709;STD_quant_start=4.921608;STD_quant_stop=4.484541;Kurtosis_quant_start=2.863522;Kurtosis_quant_stop=3.052837;SVTYPE=DEL;SUPTYPE=AL;SVLEN=-44;STRANDS=+-;RE=9;REF_strand=9;AF=1	GT:DR:DV	1/1:0:9
chr22	17411503	37862	TGTGTGTATGTGTGTGTGTGTGTGTGTGTGTGTGTGTGTGTGTGTGTGTGTGTGTGTGTGTGTGTGTGTGTGTGTGTG	N	.	PASS	PRECISE;SVMETHOD=Snifflesv1.0.11;CHR2=chr22;END=17411589;STD_quant_start=1.414214;STD_quant_stop=8.677557;Kurtosis_quant_start=3.698363;Kurtosis_quant_stop=3.122074;SVTYPE=DEL;SUPTYPE=AL;SVLEN=-86;STRANDS=+-;RE=11;REF_strand=11;AF=1	GT:DR:DV	1/1:0:11
chr22	17411547	37863	N	ATAAGTATTCAAGTAATGATGATGTGTATTATTACATTACGTGACATATTCCAATGACA	.	PASS	IMPRECISE;SVMETHOD=Snifflesv1.0.11;CHR2=chr22;END=17411547;STD_quant_start=18.728321;STD_quant_stop=29.389624;Kurtosis_quant_start=-1.329739;Kurtosis_quant_stop=0.543375;SVTYPE=INS;SUPTYPE=AL;SVLEN=64;STRANDS=+-;RE=4;REF_strand=4;AF=1	GT:DR:DV	1/1:0:4
chr22	17447787	37864	GCTCCTTTTGAGAGGATTCACTGCTGTTCTTTGTGCCATGTGATAGTAAACTCCAAGGCAAATTTAGATGTTTCGTGATTAAGAAATGTCAGTATTTGTAGATATTTTACAGATCAATTAATTAATAGGTTATTTGATATATCTATATTGTCATCGATGGTGTTTTGTTACATGTTGTAATGATCATATTTCCAGTTTCTCTGCGAACTATCTGAATGTCCTGAATGTCGCAATGTGGTTAAACATTTTTTGTAACAACACCTTACACTGAATGATGAAATATTTTAAGTCAACTAGTAAATGTCACTGTGAAAAACTGAACATTTATGTTTTGTTAT	N	.	PASS	IMPRECISE;SVMETHOD=Snifflesv1.0.11;CHR2=chr22;END=17448125;STD_quant_start=17.722867;STD_quant_stop=3.033150;Kurtosis_quant_start=6.968206;Kurtosis_quant_stop=2.198488;SVTYPE=DEL;SUPTYPE=AL;SVLEN=-338;STRANDS=+-;RE=10;REF_strand=10;AF=1	GT:DR:DV	1/1:0:10
chr22	17448024	37865	N	GACTGTGCTGCACAGCCAGCTGTGACGCTGACATAGGTTGCTACC	.	PASS	IMPRECISE;SVMETHOD=Snifflesv1.0.11;CHR2=chr22;END=17448025;STD_quant_start=15.579290;STD_quant_stop=23.820759;Kurtosis_quant_start=2.662085;Kurtosis_quant_stop=0.038710;SVTYPE=INS;SUPTYPE=AL;SVLEN=44;STRANDS=+-;RE=7;REF_strand=7;AF=1	GT:DR:DV	1/1:0:7
chr22	17468416	37866	GTGTGTGTGTGTGTGTGTGTGTGTGTGTGTGTGTGTG	N	.	PASS	IMPRECISE;SVMETHOD=Snifflesv1.0.11;CHR2=chr22;END=17468453;STD_quant_start=16.628289;STD_quant_stop=12.747549;Kurtosis_quant_start=-0.291322;Kurtosis_quant_stop=-0.685075;SVTYPE=DEL;SUPTYPE=AL;SVLEN=-37;STRANDS=+-;RE=4;REF_strand=4;AF=1	GT:DR:DV	1/1:0:4
chr22	17475262	37867	CTGAAAGCACCAATGAGACAGTCCAGTATGACACCACAGAAAACAGCT	N	.	PASS	PRECISE;SVMETHOD=Snifflesv1.0.11;CHR2=chr22;END=17475310;STD_quant_start=0.894427;STD_quant_stop=1.732051;Kurtosis_quant_start=1.302243;Kurtosis_quant_stop=-0.095398;SVTYPE=DEL;SUPTYPE=AL;SVLEN=-48;STRANDS=+-;RE=13;REF_strand=13;AF=1	GT:DR:DV	1/1:0:13
chr22	17484501	37868	N	AATCAGGCAAACCTTAGATTTGAAACTCCCCAGGATTGCAAGCTTCAGGGATTGTTTAAAAGGAAATAAATTAAAGAGTGCAGCTTATTT	.	PASS	IMPRECISE;SVMETHOD=Snifflesv1.0.11;CHR2=chr22;END=17484501;STD_quant_start=23.225943;STD_quant_stop=44.808233;Kurtosis_quant_start=0.347101;Kurtosis_quant_stop=0.375116;SVTYPE=INS;SUPTYPE=AL;SVLEN=78;STRANDS=+-;RE=9;REF_strand=9;AF=1	GT:DR:DV	1/1:0:9
chr22	17498935	37869	N	GCCTTTCCAAACTCTCTCTCCCTTGCAGCGT	.	PASS	PRECISE;SVMETHOD=Snifflesv1.0.11;CHR2=chr22;END=17498935;STD_quant_start=2.309401;STD_quant_stop=3.696846;Kurtosis_quant_start=0.000000;Kurtosis_quant_stop=0.885187;SVTYPE=INS;SUPTYPE=AL;SVLEN=32;STRANDS=+-;RE=6;REF_strand=6;AF=1	GT:DR:DV	1/1:0:6
chr22	17534009	37870	GCAAGATGGATTCAAGATTCACAGTACAACAAATAT	N	.	PASS	PRECISE;SVMETHOD=Snifflesv1.0.11;CHR2=chr22;END=17534045;STD_quant_start=6.231640;STD_quant_stop=6.988085;Kurtosis_quant_start=2.598593;Kurtosis_quant_stop=2.838414;SVTYPE=DEL;SUPTYPE=AL;SVLEN=-36;STRANDS=+-;RE=6;REF_strand=6;AF=1	GT:DR:DV	1/1:0:6
chr22	17583029	37871	GAATTCCATTTAGCTGCTTCATTTTCAGAGTCCTG	N	.	PASS	PRECISE;SVMETHOD=Snifflesv1.0.11;CHR2=chr22;END=17583064;STD_quant_start=0.000000;STD_quant_stop=0.816497;Kurtosis_quant_start=-nan;Kurtosis_quant_stop=3.000000;SVTYPE=DEL;SUPTYPE=AL;SVLEN=-35;STRANDS=+-;RE=6;REF_strand=6;AF=1	GT:DR:DV	1/1:0:6
chr22	17605202	37872	N	AAGGGGACATAGCATGCCCATTTTACCACAAGTTGATATGGTTCCTTGGGGTCTTAATGAAATGTCTGTAACATACTTTGGTCAAAATACCACAAGGATCATATAAAACAGCACCTTGCCTAATAAAACAGCCCTCCACAGAGTGACCTGTTTTGGTACTGTTCCTTTAAATGCTAATGAGCCAGCTCCCCCTCCCCTCTCCCCATGATTTTAATGATATAAATTACATATTTTATATGATATAAGTATCAAATATCCCATACTTTGTATTCCCTTCTGTTGTCCTGGGTTTTAATTTTCCCAATCACATAATGGCCAAGACCATGTAGGGAGACACCAGTTCCTTGTTCACGACACAAAACCCAGGAAGGCATGTCCGAATTAAATCCAAGCATGACAGTTTCTGACTTAGAGGAACTAACAAAAGCAGCAGTGTTTTTCCCCAAGTTTTGGGTTGGTAGACATGCCGAATATACATTAACCTGTGAAGCACTAACAAAGTGGAATTGCATGCTATATGTCCCCT	.	PASS	IMPRECISE;SVMETHOD=Snifflesv1.0.11;CHR2=chr22;END=17605202;STD_quant_start=5.099020;STD_quant_stop=28.277199;Kurtosis_quant_start=1.355621;Kurtosis_quant_stop=-0.734234;SVTYPE=INS;SUPTYPE=AL;SVLEN=563;STRANDS=+-;RE=5;REF_strand=5;AF=1	GT:DR:DV	1/1:0:5
chr22	17605959	37873	GAATTATTAAATGTATCCCTACAAAGAAATTGTCTACCAAGTCATTAAAATGT	N	.	PASS	PRECISE;SVMETHOD=Snifflesv1.0.11;CHR2=chr22;END=17606012;STD_quant_start=3.633180;STD_quant_stop=1.341641;Kurtosis_quant_start=1.703857;Kurtosis_quant_stop=2.000000;SVTYPE=DEL;SUPTYPE=AL;SVLEN=-53;STRANDS=+-;RE=5;REF_strand=5;AF=1	GT:DR:DV	1/1:0:5
chr22	17606677	37874	TTATAGGAACATGTGGCTCTGACATTCTTTCTGTGTTTTATGACATTTCATGAATAAACAATTGATTAA	N	.	PASS	PRECISE;SVMETHOD=Snifflesv1.0.11;CHR2=chr22;END=17606746;STD_quant_start=4.339739;STD_quant_stop=0.912871;Kurtosis_quant_start=0.052862;Kurtosis_quant_stop=1.080000;SVTYPE=DEL;SUPTYPE=AL;SVLEN=-69;STRANDS=+-;RE=6;REF_strand=6;AF=1	GT:DR:DV	1/1:0:6
chr22	17608735	37875	N	CTGCCAAACTAACCCTTTCACCTAAATCTTACACACTGG	.	PASS	PRECISE;SVMETHOD=Snifflesv1.0.11;CHR2=chr22;END=17608735;STD_quant_start=1.500000;STD_quant_stop=4.062019;Kurtosis_quant_start=1.000000;Kurtosis_quant_stop=-1.220386;SVTYPE=INS;SUPTYPE=AL;SVLEN=47;STRANDS=+-;RE=4;REF_strand=4;AF=1	GT:DR:DV	1/1:0:4
chr22	17616065	37876	TGTGTGTGTGTGTGTGTGTGTGTGTGTGTGTGTGTGTGTGTGTGTGTGTGTGTGTGTGTGTGTGTGTGTGTGTG	N	.	PASS	IMPRECISE;SVMETHOD=Snifflesv1.0.11;CHR2=chr22;END=17616139;STD_quant_start=15.947832;STD_quant_stop=23.048259;Kurtosis_quant_start=5.386405;Kurtosis_quant_stop=-0.102103;SVTYPE=DEL;SUPTYPE=AL;SVLEN=-74;STRANDS=+-;RE=9;REF_strand=9;AF=1	GT:DR:DV	1/1:0:9
chr22	17643924	37877	ACTATATAAAGAGTATAGATGGATGGATGTG	N	.	PASS	PRECISE;SVMETHOD=Snifflesv1.0.11;CHR2=chr22;END=17643956;STD_quant_start=2.898275;STD_quant_stop=2.236068;Kurtosis_quant_start=-0.908163;Kurtosis_quant_stop=-0.688000;SVTYPE=DEL;SUPTYPE=AL;SVLEN=-32;STRANDS=+-;RE=5;REF_strand=5;AF=1	GT:DR:DV	1/1:0:5
chr22	17658766	37878	GATATAAAGTGTATAGATGGATGGTTGTCTCCAGCTGCAGTTATATACTACTTTATATACAGTAA	N	.	PASS	IMPRECISE;SVMETHOD=Snifflesv1.0.11;CHR2=chr22;END=17658877;STD_quant_start=28.519000;STD_quant_stop=38.544347;Kurtosis_quant_start=-0.690927;Kurtosis_quant_stop=-0.446615;SVTYPE=DEL;SUPTYPE=AL,SR;SVLEN=-111;STRANDS=+-;RE=3;REF_strand=3;AF=1	GT:DR:DV	1/1:0:3
chr22	17661308	37879	GCATGTCTCTCCAGCTGCATATAAAACTTATATACAGTCTGTGGTGGATGTAAAGG	N	.	PASS	IMPRECISE;SVMETHOD=Snifflesv1.0.11;CHR2=chr22;END=17661382;STD_quant_start=30.681156;STD_quant_stop=8.793937;Kurtosis_quant_start=-0.609406;Kurtosis_quant_stop=-0.786564;SVTYPE=DEL;SUPTYPE=AL;SVLEN=-74;STRANDS=+-;RE=3;REF_strand=3;AF=1	GT:DR:DV	1/1:0:3
chr22	17666204	37880	GTGGATGGATATATGGATGGATGTCTCCAGCGGTTATATATAAA	N	.	PASS	IMPRECISE;SVMETHOD=Snifflesv1.0.11;CHR2=chr22;END=17666264;STD_quant_start=13.991069;STD_quant_stop=19.267849;Kurtosis_quant_start=0.476813;Kurtosis_quant_stop=-0.742930;SVTYPE=DEL;SUPTYPE=AL;SVLEN=-60;STRANDS=+-;RE=4;REF_strand=4;AF=1	GT:DR:DV	1/1:0:4
chr22	17668449	37881	GAGTATAGATGGATGGATGTCTCCAGCTGCAGTTGGTCTGTGGGTGGAT	N	.	PASS	PRECISE;SVMETHOD=Snifflesv1.0.11;CHR2=chr22;END=17668501;STD_quant_start=6.723095;STD_quant_stop=5.486347;Kurtosis_quant_start=0.293833;Kurtosis_quant_stop=-0.158332;SVTYPE=DEL;SUPTYPE=AL;SVLEN=-52;STRANDS=+-;RE=16;REF_strand=16;AF=1	GT:DR:DV	1/1:0:16
chr22	17688870	37882	TGCTGCTGCTGCTGCTGATGATGCTGATGATGATGCTGATGATGCTGCTGCTGATGATGCTGCTGCTGCTGCTGCTGCTGCTGATGA	N	.	PASS	IMPRECISE;SVMETHOD=Snifflesv1.0.11;CHR2=chr22;END=17688957;STD_quant_start=38.958953;STD_quant_stop=34.102786;Kurtosis_quant_start=1.801916;Kurtosis_quant_stop=3.462055;SVTYPE=DEL;SUPTYPE=AL;SVLEN=-87;STRANDS=+-;RE=11;REF_strand=11;AF=1	GT:DR:DV	1/1:0:11
chr22	17723965	37883	AGTTCTATTTCAACTTATTGGACATTCACTGGTGCG	N	.	PASS	PRECISE;SVMETHOD=Snifflesv1.0.11;CHR2=chr22;END=17724001;STD_quant_start=0.707107;STD_quant_stop=0.447214;Kurtosis_quant_start=1.148760;Kurtosis_quant_stop=0.400000;SVTYPE=DEL;SUPTYPE=AL;SVLEN=-36;STRANDS=+-;RE=12;REF_strand=12;AF=1	GT:DR:DV	1/1:0:12
chr22	17762329	37884	TGTGTGTGTGTGTGTGTGTGTGTGTGTGTGTGTGTGTGTGTGTGTGTGTGTGTGTGTGTGTGTGT	N	.	PASS	IMPRECISE;SVMETHOD=Snifflesv1.0.11;CHR2=chr22;END=17762385;STD_quant_start=10.885771;STD_quant_stop=10.283482;Kurtosis_quant_start=-1.128185;Kurtosis_quant_stop=-0.502943;SVTYPE=DEL;SUPTYPE=AL;SVLEN=-56;STRANDS=+-;RE=4;REF_strand=4;AF=1	GT:DR:DV	1/1:0:4
chr22	17803922	37885	N	TAGCTTAATGTGTTTATCTGCTGCATAGACTTT	.	PASS	PRECISE;SVMETHOD=Snifflesv1.0.11;CHR2=chr22;END=17803922;STD_quant_start=0.774597;STD_quant_stop=3.962323;Kurtosis_quant_start=6.985409;Kurtosis_quant_stop=6.625147;SVTYPE=INS;SUPTYPE=AL;SVLEN=32;STRANDS=+-;RE=12;REF_strand=12;AF=1	GT:DR:DV	1/1:0:12
chr22	17803915	37886	TTATAACTACTGTATATAAAATACTTTAATATATAATA	N	.	PASS	PRECISE;SVMETHOD=Snifflesv1.0.11;CHR2=chr22;END=17803953;STD_quant_start=6.300794;STD_quant_stop=4.959839;Kurtosis_quant_start=0.690210;Kurtosis_quant_stop=-0.564188;SVTYPE=DEL;SUPTYPE=AL;SVLEN=-38;STRANDS=+-;RE=17;REF_strand=17;AF=1	GT:DR:DV	1/1:0:17
chr22	17822853	37887	CTTCCTCACTCACCTAATGTTGAGGAAATTCATCATTGACTCATTTAGATAAAGAAACTTGCTTTGAAAGTTATTTAATTTGCTGCTTTAGTCAAATACAGACATAACTGTCTGAAGACTTTGTTCTGTTACAGTTTTTCCAATTGATTTTTCCAAAGAATCTTGAC	N	.	PASS	PRECISE;SVMETHOD=Snifflesv1.0.11;CHR2=chr22;END=17823020;STD_quant_start=0.000000;STD_quant_stop=0.632456;Kurtosis_quant_start=6.929615;Kurtosis_quant_stop=6.990986;SVTYPE=DEL;SUPTYPE=AL;SVLEN=-167;STRANDS=+-;RE=17;REF_strand=17;AF=1	GT:DR:DV	1/1:0:17
chr22	17857749	37888	TTTTTTTTTTTTTACAGTAATTGTGTGAGTTAAACTTCATGTAACTCTACGAGATGCTGACTGTATTAAGAAGCCGGCCAAACACCTCCTGCAGCATCTTGCCGATCCGCCAGTTCTGATGTTCAGTCATTCAGATTAAATTATGATCTGACCAGGTGTGAAAACAATAACAAAAAGACCTTAGTTTGAAGATG	N	.	PASS	IMPRECISE;SVMETHOD=Snifflesv1.0.11;CHR2=chr22;END=17857943;STD_quant_start=13.816657;STD_quant_stop=22.941229;Kurtosis_quant_start=4.181633;Kurtosis_quant_stop=0.915625;SVTYPE=DEL;SUPTYPE=AL;SVLEN=-194;STRANDS=+-;RE=10;REF_strand=10;AF=1	GT:DR:DV	1/1:0:10
chr22	17874630	37889	N	ACCGATTTCAGGCCAAAGGTTATTTTTAAATTTC	.	PASS	PRECISE;SVMETHOD=Snifflesv1.0.11;CHR2=chr22;END=17874630;STD_quant_start=2.943920;STD_quant_stop=1.825742;Kurtosis_quant_start=-0.221893;Kurtosis_quant_stop=-0.540000;SVTYPE=INS;SUPTYPE=AL;SVLEN=34;STRANDS=+-;RE=3;REF_strand=3;AF=1	GT:DR:DV	1/1:0:3
chr22	17920712	37890	GTGACTGCCCTGTAACAATAGCAAGCAACTGCTCTGTATATCCCTAGAATGCAATAATAAATGTCTCCATATGTATTTTGAGCAGTGATGTTACATGAAAAACAAAAAGGTTATTCAGTCACAATATTTTTAACAATAGTTTGTAGAAGAGTCCAAAATACAACTGCAGTTGTATTTGTGATGACTGGGTCAAGGAACAATACTCAACACTAAATTTCCCAGGTTTCTAAATTTTCTTTTGTCATAAATACCACAACGTTGAAACCATCTGTCAAATATAGTGTGGGTCACCTTTCTGATGCTGAAACAGCCCTGAACCACTGAAGCATGAATTTGAGCCATCATGTTTCAAACTTGTTTTTCCAGTATTTAACACAGATGCTCGATC	N	.	PASS	PRECISE;SVMETHOD=Snifflesv1.0.11;CHR2=chr22;END=17921100;STD_quant_start=7.000000;STD_quant_stop=5.500000;Kurtosis_quant_start=1.000000;Kurtosis_quant_stop=1.000000;SVTYPE=DEL;SUPTYPE=AL;SVLEN=-388;STRANDS=+-;RE=4;REF_strand=4;AF=1	GT:DR:DV	1/1:0:4
chr22	17938746	37891	ACGAGGTTTGCAAAGTCATACAAAAACCAGGAGAAGTTCA	N	.	PASS	IMPRECISE;SVMETHOD=Snifflesv1.0.11;CHR2=chr22;END=17938786;STD_quant_start=18.024983;STD_quant_stop=13.594116;Kurtosis_quant_start=1.091266;Kurtosis_quant_stop=1.169875;SVTYPE=DEL;SUPTYPE=AL;SVLEN=-40;STRANDS=+-;RE=12;REF_strand=12;AF=1	GT:DR:DV	1/1:0:12
chr22	17938787	37892	N	ACACTGAAAGCTCAGGAGGAGAAGAACAAGAAGAATGTTCTCCAAAGAAGAGCTGAAGAATCTCAAAGCTCTTATC	.	PASS	PRECISE;SVMETHOD=Snifflesv1.0.11;CHR2=chr22;END=17938793;STD_quant_start=8.113774;STD_quant_stop=6.467869;Kurtosis_quant_start=-0.045281;Kurtosis_quant_stop=-1.360121;SVTYPE=INS;SUPTYPE=AL;SVLEN=74;STRANDS=+-;RE=6;REF_strand=6;AF=1	GT:DR:DV	1/1:0:6
chr22	17943234	37893	GCATGTCACACCGTGTGATGAAATCAAATATACCGAGGTTTTACTCCATCTTGTTGAGATGACATTCCCAGAAGTTGAAGTTTGAACAAACTTTGGCGCCTC	N	.	PASS	PRECISE;SVMETHOD=Snifflesv1.0.11;CHR2=chr22;END=17943336;STD_quant_start=9.933110;STD_quant_stop=9.686761;Kurtosis_quant_start=-1.460555;Kurtosis_quant_stop=-0.612429;SVTYPE=DEL;SUPTYPE=AL;SVLEN=-102;STRANDS=+-;RE=6;REF_strand=6;AF=1	GT:DR:DV	1/1:0:6
chr22	17959669	37894	GTATCTAGACAACAACAGATGGCCCACTAGA	N	.	PASS	PRECISE;SVMETHOD=Snifflesv1.0.11;CHR2=chr22;END=17959700;STD_quant_start=0.774597;STD_quant_stop=1.048809;Kurtosis_quant_start=0.400000;Kurtosis_quant_stop=1.100000;SVTYPE=DEL;SUPTYPE=AL;SVLEN=-31;STRANDS=+-;RE=11;REF_strand=11;AF=1	GT:DR:DV	1/1:0:11
chr22	17967146	37895	TGTGTGCGTGTGTGCGTGTGTGTGTGTGTGTGTGT	N	.	PASS	IMPRECISE;SVMETHOD=Snifflesv1.0.11;CHR2=chr22;END=17967181;STD_quant_start=6.137318;STD_quant_stop=10.893423;Kurtosis_quant_start=-1.473569;Kurtosis_quant_stop=-1.211968;SVTYPE=DEL;SUPTYPE=AL;SVLEN=-35;STRANDS=+-;RE=3;REF_strand=3;AF=1	GT:DR:DV	1/1:0:3
chr22	17969199	37896	CACACACACACACACACACACACACACACACACACACACACACACACACACACACACACACACACACACACACACACA	N	.	PASS	IMPRECISE;SVMETHOD=Snifflesv1.0.11;CHR2=chr22;END=17969271;STD_quant_start=8.171767;STD_quant_stop=10.440307;Kurtosis_quant_start=1.259913;Kurtosis_quant_stop=0.464888;SVTYPE=DEL;SUPTYPE=AL;SVLEN=-72;STRANDS=+-;RE=9;REF_strand=9;AF=1	GT:DR:DV	1/1:0:9
chr22	17970230	37897	TGCAAATAAAATCATTACGTCCTTGGTGGAGGGAATAAAGGAATCTCAGGAAATGCTCCAT	N	.	PASS	IMPRECISE;SVMETHOD=Snifflesv1.0.11;CHR2=chr22;END=17970291;STD_quant_start=8.900687;STD_quant_stop=11.185308;Kurtosis_quant_start=0.075429;Kurtosis_quant_stop=0.806847;SVTYPE=DEL;SUPTYPE=AL;SVLEN=-61;STRANDS=+-;RE=9;REF_strand=9;AF=1	GT:DR:DV	1/1:0:9
chr22	17979416	37898	ACACACACACACACACACACACACACACACACACACACACACACACACACACACACACACACACACACACACACACAC	N	.	PASS	IMPRECISE;SVMETHOD=Snifflesv1.0.11;CHR2=chr22;END=17979476;STD_quant_start=21.523243;STD_quant_stop=27.078589;Kurtosis_quant_start=0.982768;Kurtosis_quant_stop=-1.603953;SVTYPE=DEL;SUPTYPE=AL;SVLEN=-60;STRANDS=+-;RE=4;REF_strand=4;AF=1	GT:DR:DV	1/1:0:4
chr22	18025059	37899	ACACATGTTAATATGTTGCTGTAACTACAGACAAATGCTTCACATTTGTCTGTAGTTACAGCAAC	N	.	PASS	IMPRECISE;SVMETHOD=Snifflesv1.0.11;CHR2=chr22;END=18025112;STD_quant_start=21.455380;STD_quant_stop=13.391540;Kurtosis_quant_start=-0.818284;Kurtosis_quant_stop=-0.098693;SVTYPE=DEL;SUPTYPE=AL;SVLEN=-53;STRANDS=+-;RE=3;REF_strand=3;AF=1	GT:DR:DV	1/1:0:3
chr22	18036076	37900	N	TTCAGACAACACTTACAATGTAGGATTTGAAACATTAC	.	PASS	PRECISE;SVMETHOD=Snifflesv1.0.11;CHR2=chr22;END=18036076;STD_quant_start=0.612372;STD_quant_stop=1.620185;Kurtosis_quant_start=-0.333333;Kurtosis_quant_stop=-0.877551;SVTYPE=INS;SUPTYPE=AL;SVLEN=37;STRANDS=+-;RE=8;REF_strand=8;AF=1	GT:DR:DV	1/1:0:8
chr22	18051004	37901	GTGTGTGTGTGTGTGTGTGTGTGTGTGTGTGTGTGT	N	.	PASS	PRECISE;SVMETHOD=Snifflesv1.0.11;CHR2=chr22;END=18051052;STD_quant_start=2.081666;STD_quant_stop=6.928203;Kurtosis_quant_start=-1.278107;Kurtosis_quant_stop=0.000000;SVTYPE=DEL;SUPTYPE=AL;SVLEN=-48;STRANDS=+-;RE=3;REF_strand=3;AF=1	GT:DR:DV	1/1:0:3
chr22	18054066	37902	N	TTGGGGGGCAATTCGAAATTTGGGGTGGGCAC	.	PASS	PRECISE;SVMETHOD=Snifflesv1.0.11;CHR2=chr22;END=18054066;STD_quant_start=0.000000;STD_quant_stop=1.732051;Kurtosis_quant_start=-nan;Kurtosis_quant_stop=0.000000;SVTYPE=INS;SUPTYPE=AL;SVLEN=35;STRANDS=+-;RE=3;REF_strand=3;AF=1	GT:DR:DV	1/1:0:3
chr22	18055792	37903	CACACACACACACACACACACACACACACACACACACACACACACACACACA	N	.	PASS	IMPRECISE;SVMETHOD=Snifflesv1.0.11;CHR2=chr22;END=18055844;STD_quant_start=20.346990;STD_quant_stop=18.165902;Kurtosis_quant_start=-0.616838;Kurtosis_quant_stop=-1.368937;SVTYPE=DEL;SUPTYPE=AL;SVLEN=-52;STRANDS=+-;RE=5;REF_strand=5;AF=1	GT:DR:DV	1/1:0:5
chr22	18056469	37904	N	TCGATAATGGATCAACAATACTGCAGCTTTCGATGTGACCAGATTTCAGCGAGGACTTGTCACGTTGATGTTGCTGTTTCACATTACTTCTGCTAAACTTTGGAAACGAAGCTTTGTTCTTGCCG	.	PASS	IMPRECISE;SVMETHOD=Snifflesv1.0.11;CHR2=chr22;END=18056474;STD_quant_start=34.717911;STD_quant_stop=6.137318;Kurtosis_quant_start=0.052862;Kurtosis_quant_stop=-0.103375;SVTYPE=INS;SUPTYPE=AL;SVLEN=119;STRANDS=+-;RE=6;REF_strand=6;AF=1	GT:DR:DV	1/1:0:6
chr22	18056573	37905	GTGTGTGTGTGTGTGTGTGTGTGTGTGTGTGTGTGTGTGTGTGTGTGTGTGTTGTGC	N	.	PASS	IMPRECISE;SVMETHOD=Snifflesv1.0.11;CHR2=chr22;END=18056627;STD_quant_start=30.430248;STD_quant_stop=28.948230;Kurtosis_quant_start=1.703580;Kurtosis_quant_stop=1.779249;SVTYPE=DEL;SUPTYPE=AL;SVLEN=-54;STRANDS=+-;RE=5;REF_strand=5;AF=1	GT:DR:DV	1/1:0:5
chr22	18103270	37906	TGCTGCTATGTACTGTCAATGATAAGAGACAAGGAAATATGAAGACATGG	N	.	PASS	PRECISE;SVMETHOD=Snifflesv1.0.11;CHR2=chr22;END=18103320;STD_quant_start=1.732051;STD_quant_stop=2.097618;Kurtosis_quant_start=-0.344045;Kurtosis_quant_stop=-0.132955;SVTYPE=DEL;SUPTYPE=AL;SVLEN=-50;STRANDS=+-;RE=11;REF_strand=11;AF=1	GT:DR:DV	1/1:0:11
chr22	18109434	37907	N	TATACCACATCATAGTATATAAATTGCCATT	.	PASS	PRECISE;SVMETHOD=Snifflesv1.0.11;CHR2=chr22;END=18109434;STD_quant_start=2.309401;STD_quant_stop=1.290994;Kurtosis_quant_start=0.000000;Kurtosis_quant_stop=-0.960000;SVTYPE=INS;SUPTYPE=AL;SVLEN=33;STRANDS=+-;RE=3;REF_strand=3;AF=1	GT:DR:DV	1/1:0:3
chr22	18120095	37908	ACACACACACACACACACACACACACACACACAC	N	.	PASS	IMPRECISE;SVMETHOD=Snifflesv1.0.11;CHR2=chr22;END=18120135;STD_quant_start=12.701706;STD_quant_stop=10.408330;Kurtosis_quant_start=-0.000000;Kurtosis_quant_stop=-0.590996;SVTYPE=DEL;SUPTYPE=AL;SVLEN=-40;STRANDS=+-;RE=3;REF_strand=3;AF=1	GT:DR:DV	1/1:0:3
chr22	18121196	37909	GTGTGTGTGTGTGTGTGTGTGTGTGTGTGTGTGTGTGTGTG	N	.	PASS	IMPRECISE;SVMETHOD=Snifflesv1.0.11;CHR2=chr22;END=18121241;STD_quant_start=18.711256;STD_quant_stop=19.290182;Kurtosis_quant_start=-0.454834;Kurtosis_quant_stop=-0.210062;SVTYPE=DEL;SUPTYPE=AL;SVLEN=-45;STRANDS=+-;RE=9;REF_strand=9;AF=1	GT:DR:DV	1/1:0:9
chr22	18125379	37910	N	TATATATATATATATATATGTTATATATATA	.	PASS	IMPRECISE;SVMETHOD=Snifflesv1.0.11;CHR2=chr22;END=18125380;STD_quant_start=8.514693;STD_quant_stop=12.922848;Kurtosis_quant_start=-1.986254;Kurtosis_quant_stop=-1.693822;SVTYPE=INS;SUPTYPE=AL;SVLEN=34;STRANDS=+-;RE=4;REF_strand=4;AF=1	GT:DR:DV	1/1:0:4
chr22	18129059	37911	TCTCTCTCTCTCTCTCTCTCTCTCTCTCTCTCTCTCTCTCTG	N	.	PASS	IMPRECISE;SVMETHOD=Snifflesv1.0.11;CHR2=chr22;END=18129114;STD_quant_start=11.604597;STD_quant_stop=8.524475;Kurtosis_quant_start=-0.058818;Kurtosis_quant_stop=-1.045493;SVTYPE=DEL;SUPTYPE=AL;SVLEN=-55;STRANDS=+-;RE=3;REF_strand=3;AF=1	GT:DR:DV	1/1:0:3
chr22	18139171	37912	TGTGTGTGTGTGTGTGTTGTATGTGTGTGTGTTGT	N	.	PASS	IMPRECISE;SVMETHOD=Snifflesv1.0.11;CHR2=chr22;END=18139206;STD_quant_start=12.274635;STD_quant_stop=12.355835;Kurtosis_quant_start=-1.473569;Kurtosis_quant_stop=-1.397027;SVTYPE=DEL;SUPTYPE=AL;SVLEN=-35;STRANDS=+-;RE=3;REF_strand=3;AF=1	GT:DR:DV	1/1:0:3
chr22	18156800	37913	GTGTGTGTGTGTGTGTGTGTGTGTGTGTGTGTGTGTGTGTGTGTGTGTGTGT	N	.	PASS	PRECISE;SVMETHOD=Snifflesv1.0.11;CHR2=chr22;END=18156840;STD_quant_start=0.000000;STD_quant_stop=7.745967;Kurtosis_quant_start=-nan;Kurtosis_quant_stop=-0.960000;SVTYPE=DEL;SUPTYPE=AL;SVLEN=-40;STRANDS=+-;RE=3;REF_strand=3;AF=1	GT:DR:DV	1/1:0:3
chr22	18173406	37914	CCAATCAGAGGCACCTTGCTGTGACAGGTCATCTACTTCCAATAATCCTCCTCTCTGATTCTCCCT	N	.	PASS	PRECISE;SVMETHOD=Snifflesv1.0.11;CHR2=chr22;END=18173472;STD_quant_start=0.316228;STD_quant_stop=1.000000;Kurtosis_quant_start=6.474069;Kurtosis_quant_stop=2.771429;SVTYPE=DEL;SUPTYPE=AL;SVLEN=-66;STRANDS=+-;RE=11;REF_strand=11;AF=1	GT:DR:DV	1/1:0:11
chr22	18173883	37915	TCTACTCATTCAGTATATCATTTTAATGTTGTAAGTGT	N	.	PASS	PRECISE;SVMETHOD=Snifflesv1.0.11;CHR2=chr22;END=18173922;STD_quant_start=2.190890;STD_quant_stop=6.387488;Kurtosis_quant_start=2.999349;Kurtosis_quant_stop=0.323549;SVTYPE=DEL;SUPTYPE=AL;SVLEN=-39;STRANDS=+-;RE=11;REF_strand=11;AF=1	GT:DR:DV	1/1:0:11
chr22	18182291	37916	TGTTCAATTCACATTGCAATCACATTATTATTATTTGAGATAATTAAGAGTGGAGCAAAAGTAATATCGATATAAAAAGCAAGTGATTCAAAAGAGCAATCTTCTCAAGTAAAGTCTATACATCAGATTTCATATATTAGATTGGAATTGTACAGCATTTTGCTGTATGAAGCTTCACTATTTGACAACGTCTAACACTTAAAACTAAAATGTTTGCTTCATTCTGTATTTTAAGCGAAAAATGTAAACAAGGCTGAAACTACCTGTACAGATTATTTAATATCAATTAATCTTTTTTACCTACATTTAAAGAACCAATCATCAAC	N	.	PASS	PRECISE;SVMETHOD=Snifflesv1.0.11;CHR2=chr22;END=18182617;STD_quant_start=2.190890;STD_quant_stop=2.469818;Kurtosis_quant_start=0.333333;Kurtosis_quant_stop=1.388605;SVTYPE=DEL;SUPTYPE=AL;SVLEN=-326;STRANDS=+-;RE=10;REF_strand=10;AF=1	GT:DR:DV	1/1:0:10
chr22	18197680	37917	GCGCCACACACACACACACACACACACACACACAC	N	.	PASS	IMPRECISE;SVMETHOD=Snifflesv1.0.11;CHR2=chr22;END=18197715;STD_quant_start=3.872983;STD_quant_stop=10.969655;Kurtosis_quant_start=-0.960000;Kurtosis_quant_stop=0.000000;SVTYPE=DEL;SUPTYPE=AL;SVLEN=-35;STRANDS=+-;RE=3;REF_strand=3;AF=1	GT:DR:DV	1/1:0:3
chr22	18197954	37918	N	TATTATTATTCTTCTCTAATATTAACAATATTATTATTATTA	.	PASS	IMPRECISE;SVMETHOD=Snifflesv1.0.11;CHR2=chr22;END=18197959;STD_quant_start=15.264338;STD_quant_stop=18.152135;Kurtosis_quant_start=-1.203080;Kurtosis_quant_stop=-0.212970;SVTYPE=INS;SUPTYPE=AL;SVLEN=38;STRANDS=+-;RE=4;REF_strand=4;AF=1	GT:DR:DV	1/1:0:4
chr22	18234535	37919	N	TTGAGGTGATAAGTGAGCTCAGAGTAACAGTGATTTT	.	PASS	PRECISE;SVMETHOD=Snifflesv1.0.11;CHR2=chr22;END=18234535;STD_quant_start=5.477226;STD_quant_stop=4.277850;Kurtosis_quant_start=-0.788000;Kurtosis_quant_stop=1.547110;SVTYPE=INS;SUPTYPE=AL;SVLEN=34;STRANDS=+-;RE=11;REF_strand=11;AF=1	GT:DR:DV	1/1:0:11
chr22	18248368	37920	ACACACACACACACACACACACACACACACACACACACACACACACACACACACACACACACAC	N	.	PASS	IMPRECISE;SVMETHOD=Snifflesv1.0.11;CHR2=chr22;END=18248432;STD_quant_start=4.654747;STD_quant_stop=18.083141;Kurtosis_quant_start=-0.090888;Kurtosis_quant_stop=-0.454507;SVTYPE=DEL;SUPTYPE=AL;SVLEN=-64;STRANDS=+-;RE=3;REF_strand=3;AF=1	GT:DR:DV	1/1:0:3
chr22	18259064	37921	TTTATTATACAAATAAATGTTTGCAAAAATAAACTTTTATGTAATCATTTTGAGTTCTCGTACAGGGATCGTTGTAA	N	.	PASS	PRECISE;SVMETHOD=Snifflesv1.0.11;CHR2=chr22;END=18259141;STD_quant_start=1.048809;STD_quant_stop=3.162278;Kurtosis_quant_start=-0.964876;Kurtosis_quant_stop=-0.950024;SVTYPE=DEL;SUPTYPE=AL;SVLEN=-77;STRANDS=+-;RE=15;REF_strand=15;AF=1	GT:DR:DV	1/1:0:15
chr22	18299579	37922	ACACACACACACACACACACACACACACACACACACA	N	.	PASS	IMPRECISE;SVMETHOD=Snifflesv1.0.11;CHR2=chr22;END=18299616;STD_quant_start=11.470459;STD_quant_stop=10.928338;Kurtosis_quant_start=-0.356163;Kurtosis_quant_stop=1.693002;SVTYPE=DEL;SUPTYPE=AL;SVLEN=-37;STRANDS=+-;RE=7;REF_strand=7;AF=1	GT:DR:DV	1/1:0:7
chr22	18312136	37923	CACAACACCACACACACACACACACACACACACACACACACACACACACACACACACACACACACACACACACACACACACACA	N	.	PASS	IMPRECISE;SVMETHOD=Snifflesv1.0.11;CHR2=chr22;END=18312215;STD_quant_start=32.031235;STD_quant_stop=28.493664;Kurtosis_quant_start=4.579475;Kurtosis_quant_stop=0.049752;SVTYPE=DEL;SUPTYPE=AL;SVLEN=-79;STRANDS=+-;RE=9;REF_strand=9;AF=1	GT:DR:DV	1/1:0:9
chr22	18317291	37924	GTGTGTGTGTGTGTGTGTGTGTGTGTGTGTGC	N	.	PASS	IMPRECISE;SVMETHOD=Snifflesv1.0.11;CHR2=chr22;END=18317357;STD_quant_start=23.524455;STD_quant_stop=28.934409;Kurtosis_quant_start=-0.884237;Kurtosis_quant_stop=-0.656584;SVTYPE=DEL;SUPTYPE=AL;SVLEN=-66;STRANDS=+-;RE=5;REF_strand=5;AF=1	GT:DR:DV	1/1:0:5
chr22	18392299	37925	CTCTCTCTCTCTCTCTCTCTCTCTCTCTCTCTCTCTCTCTCTCTCTCTCTCCCTCTCTCCCCTC	N	.	PASS	IMPRECISE;SVMETHOD=Snifflesv1.0.11;CHR2=chr22;END=18392359;STD_quant_start=10.323344;STD_quant_stop=16.309506;Kurtosis_quant_start=-0.130925;Kurtosis_quant_stop=0.058854;SVTYPE=DEL;SUPTYPE=AL;SVLEN=-60;STRANDS=+-;RE=7;REF_strand=7;AF=1	GT:DR:DV	1/1:0:7
chr22	18394493	37926	CTCTCTCTCTCTCTCTCTCTCTCTCTCTCTCTCTCTCTCTCTCTCTC	N	.	PASS	PRECISE;SVMETHOD=Snifflesv1.0.11;CHR2=chr22;END=18394538;STD_quant_start=3.000000;STD_quant_stop=4.743416;Kurtosis_quant_start=1.950617;Kurtosis_quant_stop=-1.513580;SVTYPE=DEL;SUPTYPE=AL;SVLEN=-45;STRANDS=+-;RE=6;REF_strand=6;AF=1	GT:DR:DV	1/1:0:6
chr22	18425421	37927	AGAGAGAGAGAGAGAGAGAGAGAGAGAGAGAGAGAGAGAGAGAGAGAGAGAGAGA	N	.	PASS	PRECISE;SVMETHOD=Snifflesv1.0.11;CHR2=chr22;END=18425474;STD_quant_start=2.563480;STD_quant_stop=8.552360;Kurtosis_quant_start=1.558601;Kurtosis_quant_stop=0.880356;SVTYPE=DEL;SUPTYPE=AL;SVLEN=-53;STRANDS=+-;RE=7;REF_strand=7;AF=1	GT:DR:DV	1/1:0:7
chr22	18443937	37928	TTATTAACGGTTTAATTTATTTAGACCTTGTGTTCTAT	N	.	PASS	PRECISE;SVMETHOD=Snifflesv1.0.11;CHR2=chr22;END=18443979;STD_quant_start=1.825742;STD_quant_stop=2.426703;Kurtosis_quant_start=3.300000;Kurtosis_quant_stop=-0.523318;SVTYPE=DEL;SUPTYPE=AL;SVLEN=-42;STRANDS=+-;RE=9;REF_strand=9;AF=1	GT:DR:DV	1/1:0:9
chr22	18465527	37929	GGTGTGTGTGTGTGTGTGTGTGTGTGTGTGTGTGTGTGTGTGTGTGTGTGTGTGTGT	N	.	PASS	PRECISE;SVMETHOD=Snifflesv1.0.11;CHR2=chr22;END=18465581;STD_quant_start=5.594640;STD_quant_stop=9.262829;Kurtosis_quant_start=0.240203;Kurtosis_quant_stop=1.000947;SVTYPE=DEL;SUPTYPE=AL;SVLEN=-54;STRANDS=+-;RE=14;REF_strand=14;AF=1	GT:DR:DV	1/1:0:14
chr22	18497281	37930	GAGAGAGAGAGAGAGAGAGAGAGAGAGAGAGAGAGAGAGAGAGAGAG	N	.	PASS	PRECISE;SVMETHOD=Snifflesv1.0.11;CHR2=chr22;END=18497327;STD_quant_start=6.841053;STD_quant_stop=5.585696;Kurtosis_quant_start=-0.149353;Kurtosis_quant_stop=0.153353;SVTYPE=DEL;SUPTYPE=AL;SVLEN=-46;STRANDS=+-;RE=5;REF_strand=5;AF=1	GT:DR:DV	1/1:0:5
chr22	18523991	37931	GAGTGTATTTCTTTTTCTTCAGCCAAGGAATTTATCTTTTTACCCC	N	.	PASS	PRECISE;SVMETHOD=Snifflesv1.0.11;CHR2=chr22;END=18524037;STD_quant_start=2.357023;STD_quant_stop=1.054093;Kurtosis_quant_start=1.500000;Kurtosis_quant_stop=4.380000;SVTYPE=DEL;SUPTYPE=AL;SVLEN=-46;STRANDS=+-;RE=9;REF_strand=9;AF=1	GT:DR:DV	1/1:0:9
chr22	18575658	37932	N	ACAGGCTGGCAGGCAAGCAGGCAGGCAGGCAGGCAGGCGA	.	PASS	IMPRECISE;SVMETHOD=Snifflesv1.0.11;CHR2=chr22;END=18575658;STD_quant_start=14.966630;STD_quant_stop=18.254375;Kurtosis_quant_start=-0.319542;Kurtosis_quant_stop=0.771161;SVTYPE=INS;SUPTYPE=AL;SVLEN=47;STRANDS=+-;RE=9;REF_strand=9;AF=1	GT:DR:DV	1/1:0:9
chr22	18575828	37933	GACAGACAGACAGACAGACTGACAGACTGACTGGCAGGCAGGCGAGCAGGCAGGCAGACAGACAGACAGAGAGGCAGGCAGACAGGGAGGCAGGTAGACAGACAGACAGACAGACAGACAGGTACAGGCAGACAGGCACAGGCACAGACAGAGGCAGGCAGGCAGGCAGGCAGACAGACAGGAAGACGGGCAGGCAGGCAGGCAGGCAGACAGACAGACTGGCACAGACAGGCAGGCAGGCAGGCAGACAGACAGACAGGCAGGCAGGGGAGGCAGGTAGGCAGACAGACAGACAGACAGACAGCAGACAGGGTAGGCAGAC	N	.	PASS	IMPRECISE;SVMETHOD=Snifflesv1.0.11;CHR2=chr22;END=18576135;STD_quant_start=56.064249;STD_quant_stop=11.726039;Kurtosis_quant_start=1.572694;Kurtosis_quant_stop=5.327681;SVTYPE=DEL;SUPTYPE=AL;SVLEN=-307;STRANDS=+-;RE=11;REF_strand=11;AF=1	GT:DR:DV	1/1:0:11
chr22	18575960	37934	N	AGAGGTGGTGCGGTGCCAGGCAGGTGACAGGC	.	PASS	PRECISE;SVMETHOD=Snifflesv1.0.11;CHR2=chr22;END=18575961;STD_quant_start=3.201562;STD_quant_stop=6.964194;Kurtosis_quant_start=0.124331;Kurtosis_quant_stop=-1.229567;SVTYPE=INS;SUPTYPE=AL;SVLEN=34;STRANDS=+-;RE=4;REF_strand=4;AF=1	GT:DR:DV	1/1:0:4
chr22	18576142	37935	N	GAGGCAGGCAGGCGCAGGCAGGCAGGCAGGCAGAGAGGCAGGCAGGCAGGCAGGCAGGCAGGCAGACAGGCAGAGAGGCAGGCAGG	.	PASS	IMPRECISE;SVMETHOD=Snifflesv1.0.11;CHR2=chr22;END=18576148;STD_quant_start=51.941072;STD_quant_stop=60.046857;Kurtosis_quant_start=0.388160;Kurtosis_quant_stop=1.511996;SVTYPE=INS;SUPTYPE=AL;SVLEN=103;STRANDS=+-;RE=8;REF_strand=8;AF=1	GT:DR:DV	1/1:0:8
chr22	18591923	37936	TCCTCCCACAGTCCAAAGACATGTTGCTGAAGCCCTCTTTTCTACTGGTCAAAAAACTGAATGGGCTAATTTGGTATAGGGATGGGGAAGTATATAGGGTTAGAGCTTCCTCTTCAGACTTGGGGTGACAATTGTTTAGGTATGCATGCTTTACTCTTAACTATCCAATAGGATTGGCATT	N	.	PASS	PRECISE;SVMETHOD=Snifflesv1.0.11;CHR2=chr22;END=18592104;STD_quant_start=1.581139;STD_quant_stop=2.701851;Kurtosis_quant_start=1.079897;Kurtosis_quant_stop=-0.510265;SVTYPE=DEL;SUPTYPE=AL;SVLEN=-181;STRANDS=+-;RE=14;REF_strand=14;AF=1	GT:DR:DV	1/1:0:14
chr22	18592105	37937	N	GAAAGAGAGTGACAGCACTTCTAGCCATTCATGGATCTGGCTGTTAGAATGGGTGACTTAATTAGAGGAGA	.	PASS	IMPRECISE;SVMETHOD=Snifflesv1.0.11;CHR2=chr22;END=18592110;STD_quant_start=12.024974;STD_quant_stop=13.505554;Kurtosis_quant_start=0.528492;Kurtosis_quant_stop=-1.055495;SVTYPE=INS;SUPTYPE=AL;SVLEN=70;STRANDS=+-;RE=10;REF_strand=10;AF=1	GT:DR:DV	1/1:0:10
chr22	18620587	37938	N	TATATATATATATATATATATATATATATATATATATATAT	.	PASS	PRECISE;SVMETHOD=Snifflesv1.0.11;CHR2=chr22;END=18620591;STD_quant_start=4.919350;STD_quant_stop=8.264381;Kurtosis_quant_start=-0.227801;Kurtosis_quant_stop=-1.435499;SVTYPE=INS;SUPTYPE=AL;SVLEN=44;STRANDS=+-;RE=13;REF_strand=13;AF=1	GT:DR:DV	1/1:0:13
chr22	18626924	37939	TCTCTCTCTCTCTCTCTCTCTCTCTCTCTCTCTCTCTCTCT	N	.	PASS	PRECISE;SVMETHOD=Snifflesv1.0.11;CHR2=chr22;END=18626968;STD_quant_start=5.947689;STD_quant_stop=8.930286;Kurtosis_quant_start=-0.950780;Kurtosis_quant_stop=1.709427;SVTYPE=DEL;SUPTYPE=AL;SVLEN=-44;STRANDS=+-;RE=8;REF_strand=8;AF=1	GT:DR:DV	1/1:0:8
chr22	18627253	37940	N	GCTTTATTTCACGTGACCATATGTTCAGAAGGCGTTTGTTTTGTTACT	.	PASS	PRECISE;SVMETHOD=Snifflesv1.0.11;CHR2=chr22;END=18627256;STD_quant_start=5.019960;STD_quant_stop=5.059644;Kurtosis_quant_start=-0.219861;Kurtosis_quant_stop=4.612936;SVTYPE=INS;SUPTYPE=AL;SVLEN=46;STRANDS=+-;RE=14;REF_strand=14;AF=1	GT:DR:DV	1/1:0:14
chr22	18635069	37941	N	CACACACACACACACACACACACACACACACACTGC	.	PASS	PRECISE;SVMETHOD=Snifflesv1.0.11;CHR2=chr22;END=18635078;STD_quant_start=5.196152;STD_quant_stop=8.041559;Kurtosis_quant_start=0.000000;Kurtosis_quant_stop=-0.673557;SVTYPE=INS;SUPTYPE=AL;SVLEN=36;STRANDS=+-;RE=3;REF_strand=3;AF=1	GT:DR:DV	1/1:0:3
chr22	18637897	37942	ATATATATATATATATATATATATATATATA	N	.	PASS	PRECISE;SVMETHOD=Snifflesv1.0.11;CHR2=chr22;END=18637930;STD_quant_start=7.695598;STD_quant_stop=9.189366;Kurtosis_quant_start=5.865929;Kurtosis_quant_stop=5.290596;SVTYPE=DEL;SUPTYPE=AL;SVLEN=-33;STRANDS=+-;RE=9;REF_strand=9;AF=1	GT:DR:DV	1/1:0:9
chr22	18638505	37943	N	CGCTTAATGTGATCAGCTTCTTTCTCCCTCGCTGCAAACACACA	.	PASS	PRECISE;SVMETHOD=Snifflesv1.0.11;CHR2=chr22;END=18638506;STD_quant_start=0.000000;STD_quant_stop=1.581139;Kurtosis_quant_start=3.288757;Kurtosis_quant_stop=0.877195;SVTYPE=INS;SUPTYPE=AL;SVLEN=40;STRANDS=+-;RE=13;REF_strand=13;AF=1	GT:DR:DV	1/1:0:13
chr22	18648119	37944	ATACTTCCCATAATTCATGTTATAGCCTGAAAATACAACTATTTCTTTCAACAAA	N	.	PASS	PRECISE;SVMETHOD=Snifflesv1.0.11;CHR2=chr22;END=18648173;STD_quant_start=3.251373;STD_quant_stop=3.273268;Kurtosis_quant_start=0.868152;Kurtosis_quant_stop=0.229333;SVTYPE=DEL;SUPTYPE=AL;SVLEN=-54;STRANDS=+-;RE=7;REF_strand=7;AF=1	GT:DR:DV	1/1:0:7
chr22	18653548	37945	ACACACACACACACACACACACACACACACACACACACACACACACACAGAGAGAGAGAG	N	.	PASS	IMPRECISE;SVMETHOD=Snifflesv1.0.11;CHR2=chr22;END=18653608;STD_quant_start=20.746084;STD_quant_stop=2.190890;Kurtosis_quant_start=-1.676877;Kurtosis_quant_stop=-0.500000;SVTYPE=DEL;SUPTYPE=AL;SVLEN=-60;STRANDS=+-;RE=5;REF_strand=5;AF=1	GT:DR:DV	1/1:0:5
chr22	18743588	37946	CATGAGCGAGTCTACATTGTTTTAGAGTGGTGAAGTGA	N	.	PASS	IMPRECISE;SVMETHOD=Snifflesv1.0.11;CHR2=chr22;END=18743626;STD_quant_start=13.674794;STD_quant_stop=10.120700;Kurtosis_quant_start=3.862049;Kurtosis_quant_stop=3.234327;SVTYPE=DEL;SUPTYPE=AL;SVLEN=-38;STRANDS=+-;RE=7;REF_strand=7;AF=1	GT:DR:DV	1/1:0:7
chr22	18747091	37947	ATATAAACAAGTCTTAAAGTTCGTACTTAGTGTCTTTCGATGGTAAATAGTTGTGTGTTATTTGAGAGTTGTTTGGTATGTTTTGTTGTAAAACCTGCACATGTCTTG	N	.	PASS	PRECISE;SVMETHOD=Snifflesv1.0.11;CHR2=chr22;END=18747199;STD_quant_start=5.000000;STD_quant_stop=0.500000;Kurtosis_quant_start=1.000000;Kurtosis_quant_stop=1.000000;SVTYPE=DEL;SUPTYPE=AL;SVLEN=-108;STRANDS=+-;RE=8;REF_strand=8;AF=1	GT:DR:DV	1/1:0:8
chr22	18760349	37948	AGAGAGAGAGAGAGAGAGAGAGAGAGAGAGAGAGAGAGAGA	N	.	PASS	PRECISE;SVMETHOD=Snifflesv1.0.11;CHR2=chr22;END=18760380;STD_quant_start=5.802298;STD_quant_stop=2.886751;Kurtosis_quant_start=-0.058818;Kurtosis_quant_stop=-0.000000;SVTYPE=DEL;SUPTYPE=AL;SVLEN=-31;STRANDS=+-;RE=3;REF_strand=3;AF=1	GT:DR:DV	1/1:0:3
chr22	18763851	37949	AAAAAAAAACATATATAAAAGGTTAAAAGAAAGTAAAAAAAAAAAAATTC	N	.	PASS	PRECISE;SVMETHOD=Snifflesv1.0.11;CHR2=chr22;END=18763901;STD_quant_start=0.316228;STD_quant_stop=0.632456;Kurtosis_quant_start=3.800000;Kurtosis_quant_stop=3.800000;SVTYPE=DEL;SUPTYPE=AL;SVLEN=-50;STRANDS=+-;RE=11;REF_strand=11;AF=1	GT:DR:DV	1/1:0:11
chr22	18781813	37950	GGGTGGATGGATGGATGGATGGATGGATGGGTGGATGGGTGGATGGATGGATGGATGGGTGGATGGATGGATGGATGGATGGATGGATGGGTGGGGATGGATGGATGGATGGATGGATGGATGGGTGGATGGGTGGATGGATGGAATGTGGATGGATGGATGATGGATGGATGGATGGGTGGGTGGGATGG	N	.	PASS	IMPRECISE;SVMETHOD=Snifflesv1.0.11;CHR2=chr22;END=18782007;STD_quant_start=61.896082;STD_quant_stop=59.964573;Kurtosis_quant_start=-0.760718;Kurtosis_quant_stop=0.933225;SVTYPE=DEL;SUPTYPE=AL;SVLEN=-194;STRANDS=+-;RE=8;REF_strand=8;AF=1	GT:DR:DV	1/1:0:8
chr22	18803294	37951	CACACACACACACACACACACACACACACACACACACACACACACACACACACACACACACA	N	.	PASS	IMPRECISE;SVMETHOD=Snifflesv1.0.11;CHR2=chr22;END=18803352;STD_quant_start=13.365066;STD_quant_stop=13.824797;Kurtosis_quant_start=1.094120;Kurtosis_quant_stop=-0.148039;SVTYPE=DEL;SUPTYPE=AL;SVLEN=-58;STRANDS=+-;RE=8;REF_strand=8;AF=1	GT:DR:DV	1/1:0:8
chr22	18821433	37952	ACATGCTGATGTTTAGCATGAATTAACAATAAAC	N	.	PASS	IMPRECISE;SVMETHOD=Snifflesv1.0.11;CHR2=chr22;END=18821467;STD_quant_start=12.305632;STD_quant_stop=1.603567;Kurtosis_quant_start=3.535892;Kurtosis_quant_stop=-0.537037;SVTYPE=DEL;SUPTYPE=AL;SVLEN=-34;STRANDS=+-;RE=7;REF_strand=7;AF=1	GT:DR:DV	1/1:0:7
chr22	18834800	37953	ACACACACACACACACACACACACACACACACACACACACACACACACA	N	.	PASS	PRECISE;SVMETHOD=Snifflesv1.0.11;CHR2=chr22;END=18834844;STD_quant_start=8.351647;STD_quant_stop=8.746428;Kurtosis_quant_start=-1.310248;Kurtosis_quant_stop=0.578880;SVTYPE=DEL;SUPTYPE=AL;SVLEN=-44;STRANDS=+-;RE=4;REF_strand=4;AF=1	GT:DR:DV	1/1:0:4
chr22	18846289	37954	N	AAACCAAACAAATCCTTAGAGTTGTGTGTGAGAATAAAGTGTTTTGTATAAAATTGTATGAGAAATACATCATCTTCACCAATACTAATATAAAGTAAATCGAACCTTTTATCTACTTTATACATTTCTCTCTGGATGCAAGATTCAACATCACATGCTACATCAGAAGT	.	PASS	IMPRECISE;SVMETHOD=Snifflesv1.0.11;CHR2=chr22;END=18846290;STD_quant_start=3.657185;STD_quant_stop=18.128017;Kurtosis_quant_start=0.378461;Kurtosis_quant_stop=-0.115363;SVTYPE=INS;SUPTYPE=AL;SVLEN=172;STRANDS=+-;RE=8;REF_strand=8;AF=1	GT:DR:DV	1/1:0:8
chr22	18879358	37955	AAGCCAAAGTGCCTCAACTGACCCCTGCTGGGTGACTGCAGTGCAGGCCACACATCTTC	N	.	PASS	PRECISE;SVMETHOD=Snifflesv1.0.11;CHR2=chr22;END=18879417;STD_quant_start=6.461424;STD_quant_stop=2.893959;Kurtosis_quant_start=3.084836;Kurtosis_quant_stop=4.304968;SVTYPE=DEL;SUPTYPE=AL;SVLEN=-59;STRANDS=+-;RE=8;REF_strand=8;AF=1	GT:DR:DV	1/1:0:8
chr22	18881882	37956	ATCCCAAATATATCTGTGTGTTCGGCAACGTCTTGGGATTCTCACTGTGTCTTTATTTCACAGATAGGACTTATAGTTTTTGAATTATAGTTGTTTGAGTGCTGCACTCAGAGTTTAGATTTGTCTCTTCCCAGTGGGGAGAGAACAGGTGCATTCAGTTGAGTTTCCATGGCAACCAGATACACACATAGTAGGAGAGGAGGGGACTCTCTCTCTCTCTCTCTCTCTCTCTCTCTCTCTCTCTCTCTCTCTCAAACCAGCCAGTCTGTCTCTCTTTTTCTGTCTTTCTCTCTTTCTGTGTCTCACTCTCTGGGTGTCTCTGTGTCTCTCTCACTCTCTGGGTCTCTCTGTGTGTCTCTCTCTCTGTGTCTCTCTGTGTGTCTCACTCTTTCTGTGTCTCTCTCTCTCTCTCTCTTAAACCAGCCAGTCTGTCTCTCTCTATCTCTCTGTGTCTCACTCTCTGGGTGTCTCTGTATGTCTCACTCTGTGCTTAAACCAGCCAGTCTGTCTCTTCTTCTCTCT	N	.	PASS	IMPRECISE;SVMETHOD=Snifflesv1.0.11;CHR2=chr22;END=18882406;STD_quant_start=170.410094;STD_quant_stop=12.441865;Kurtosis_quant_start=1.997452;Kurtosis_quant_stop=0.870911;SVTYPE=DEL;SUPTYPE=AL;SVLEN=-524;STRANDS=+-;RE=5;REF_strand=5;AF=1	GT:DR:DV	1/1:0:5
chr22	18893878	37957	GGGGGGGGGTTACTTTCTCCTAGGCTTGTAAGTGGGGTCATTATGCAACAGATGTCATTTTATTGTTTGCCAGTACAGAGGTTATTTTAGATATGACCGCTGTAAAAATGTTTTCGATGTTTCGTGCAGAAACACTCCTTAGTGAACAAACATAAACCTCCCCCATCCTGGTACAGGTCCTCTAGAGGCTGCATGGTTCATTACATTGCACAAGCATACTGATGATTAAGCGCTAAGCCTTGCTAATAAGCTGTGGAAAATTAAAAAAGAATCTTTTCAGAATTCTTCAGAACAAGTCATGTGATCAAATCTATCAGTATTTGTTTTCTCTGACGAGCATTAAGGTTGTCTGTAAATTTCTTGGCATCACTTTGGTGTCAGATTGGCCAAGTTGGTATTTCATTTTATGGTGGCAACAGAGGAACGAGATACAGTGGGATGA	N	.	PASS	PRECISE;SVMETHOD=Snifflesv1.0.11;CHR2=chr22;END=18894312;STD_quant_start=3.449638;STD_quant_stop=6.473021;Kurtosis_quant_start=3.627020;Kurtosis_quant_stop=4.295740;SVTYPE=DEL;SUPTYPE=AL;SVLEN=-434;STRANDS=+-;RE=13;REF_strand=13;AF=1	GT:DR:DV	1/1:0:13
chr22	18898323	37958	AGAGAGAGAGAGAGAGAGAGAGAGAGAGAGAGAGAGAGAGAGAGAGAGAGAGA	N	.	PASS	PRECISE;SVMETHOD=Snifflesv1.0.11;CHR2=chr22;END=18898375;STD_quant_start=3.420526;STD_quant_stop=5.253570;Kurtosis_quant_start=6.251645;Kurtosis_quant_stop=5.474337;SVTYPE=DEL;SUPTYPE=AL;SVLEN=-52;STRANDS=+-;RE=15;REF_strand=15;AF=1	GT:DR:DV	1/1:0:15
chr22	18907787	37959	TGTGTGTGTGTGTGTGTGTGTGTGTGTGTGTGTGTGTGTGTGTGTGTGTGT	N	.	PASS	IMPRECISE;SVMETHOD=Snifflesv1.0.11;CHR2=chr22;END=18907828;STD_quant_start=16.537835;STD_quant_stop=15.280707;Kurtosis_quant_start=-1.981789;Kurtosis_quant_stop=-0.459303;SVTYPE=DEL;SUPTYPE=AL;SVLEN=-41;STRANDS=+-;RE=4;REF_strand=4;AF=1	GT:DR:DV	1/1:0:4
chr22	18916941	37960	CATATATATATATATATATATATATATATAT	N	.	PASS	PRECISE;SVMETHOD=Snifflesv1.0.11;CHR2=chr22;END=18916973;STD_quant_start=1.658312;STD_quant_stop=2.121320;Kurtosis_quant_start=-0.256198;Kurtosis_quant_stop=-1.592593;SVTYPE=DEL;SUPTYPE=AL;SVLEN=-32;STRANDS=+-;RE=4;REF_strand=4;AF=1	GT:DR:DV	1/1:0:4
chr22	18922133	37961	ACACACACACACACACACATACACACACACACACACACACACACACA	N	.	PASS	IMPRECISE;SVMETHOD=Snifflesv1.0.11;CHR2=chr22;END=18922180;STD_quant_start=11.941524;STD_quant_stop=10.770330;Kurtosis_quant_start=-2.208056;Kurtosis_quant_stop=-1.775895;SVTYPE=DEL;SUPTYPE=AL;SVLEN=-47;STRANDS=+-;RE=17;REF_strand=17;AF=1	GT:DR:DV	1/1:0:17
chr22	18928113	37962	AGAGAGAGAAAGAGAGAGAGAGAGAGAGAGA	N	.	PASS	PRECISE;SVMETHOD=Snifflesv1.0.11;CHR2=chr22;END=18928144;STD_quant_start=6.582806;STD_quant_stop=8.679478;Kurtosis_quant_start=-0.386627;Kurtosis_quant_stop=-0.026431;SVTYPE=DEL;SUPTYPE=AL;SVLEN=-31;STRANDS=+-;RE=3;REF_strand=3;AF=1	GT:DR:DV	1/1:0:3
chr22	18936116	37963	ATTTATTTTTTCATTTAAAAGATCCTGCGACAAAGCAGGAATAATAAA	N	.	PASS	PRECISE;SVMETHOD=Snifflesv1.0.11;CHR2=chr22;END=18936170;STD_quant_start=1.732051;STD_quant_stop=5.329165;Kurtosis_quant_start=5.926780;Kurtosis_quant_stop=-0.673924;SVTYPE=DEL;SUPTYPE=AL;SVLEN=-54;STRANDS=+-;RE=13;REF_strand=13;AF=1	GT:DR:DV	1/1:0:13
chr22	18943763	37964	TGTGTGTGTGTGTGTGTGTGTGTGTGTGTGTGTGTGTGTGCGTGTGTATCTGTGTGTGTGTGCGTGTGTATC	N	.	PASS	PRECISE;SVMETHOD=Snifflesv1.0.11;CHR2=chr22;END=18943825;STD_quant_start=3.885872;STD_quant_stop=6.595453;Kurtosis_quant_start=2.029509;Kurtosis_quant_stop=1.377741;SVTYPE=DEL;SUPTYPE=AL;SVLEN=-62;STRANDS=+-;RE=12;REF_strand=12;AF=1	GT:DR:DV	1/1:0:12
chr22	18976784	37965	CACACACACACACACACACACACACACACACACACACACACACACACACACACACACTGGTATGGAGCGCAG	N	.	PASS	IMPRECISE;SVMETHOD=Snifflesv1.0.11;CHR2=chr22;END=18976827;STD_quant_start=10.507140;STD_quant_stop=1.612452;Kurtosis_quant_start=1.603138;Kurtosis_quant_stop=5.471189;SVTYPE=DEL;SUPTYPE=AL;SVLEN=-43;STRANDS=+-;RE=12;REF_strand=12;AF=1	GT:DR:DV	1/1:0:12
chr22	19009187	37966	N	CAAGGCAAGAGACAACCAGACAGAGACAGGAACAGGGCTCGACGAACAGACGGTCAGACAAGATGA	.	PASS	IMPRECISE;SVMETHOD=Snifflesv1.0.11;CHR2=chr22;END=19009192;STD_quant_start=11.090537;STD_quant_stop=8.306624;Kurtosis_quant_start=-0.508110;Kurtosis_quant_stop=-1.331065;SVTYPE=INS;SUPTYPE=AL;SVLEN=61;STRANDS=+-;RE=5;REF_strand=5;AF=1	GT:DR:DV	1/1:0:5
chr22	19010368	37967	TATACACTACCGTTCAAAAGTTTGGGGTCACTTAGAAATGTCCTTATTTTTCAAAGAAAAGCACTGTTTTTTTCAATGAAGATAACATTAAATGAATCAGAAATACACTCTATACATTGTTAATGTGGTAAATGACTATTCTAGGTGGAAACGTCTGGTTTTTAATGAAATATCTACATAGGTGTATAGAGGCCCATTTCAAACTATCACCCAGTGTTCTATCGGTACATTGTGTTTGCTAATCGCCTTTAGAAGACTAATGGATGATTAGAAAACCCTTGAAAACCCTTTGTGTAATTATGTTAGCACAGCTGAAAACTGTTTTTGTTGGTGAGAGAAGCTATAAACTGGCCTTCCTTTGAGCTAGTTGAGTATCTGAGCATCACATTTGTGGGTTTGATTATACTCTCAAAATGGCCAGAAAAGAGAACTTTCATGTGAAACTCAAACTATTCTTGTTCTTAGAAATGAAGGCTATTCCATGCGAGAAATTGTAAGAAACTGAAAATTTCCTAAACGGTGTGTACTGCTCCTTCAGAGAACAGCACAAACGGGCTCTAACCAGAGTAGAAAGAGAAGTGGGAGGCCCCGTGCACAACTCAGCAAGAAGACAAGTATATTAGAGTCTCTAGTTTGAGAAATAGACGCCTCACAGGTCCCTCAACTGGCAGCTTCTTTAAATGGTACCCGCGAAAACGCCAGTGTCAACGCCTACAGTGAAGAGGCGACTCCATGCTGGCCTTCTAGGCAGAGTGGCAAAAGAAAAAGCCATATCTGAGACTGGCCAATAAAAAGAAAAAAATTGATATGGGCAAAAAGAACACAGACATTGGACAGAGGAAGATTGGAAAAAGTGTTATGGACAGATAATCAAAGTTTGAGGTGTTTGGATCACACAGAAGAACATTTGTGAGACAGAACAGGTGAAAAGATGCTGGAAGAGTGCCTGGTTCCATCTGTCAAGCATGGTGGAGGTAATGTGATGGTCTGGGGGCTGCTTTGGTGCTGGTAAAGTGGGAGATTTGTACAAGGTAAAAGGGATTTTAAATAAGGAAGGCCATCACTCCATTTTGCAACGCCATGCCATACCCTGTGGACAGCTTGATTGGAGCCAATTTCCTCCTACAACAGGACAATGACCCAAAGCACACCTCCAAATTATGCAAGAACTATTTAGGGAAGAAGCAGGCAGCTGGTATGCTGGCTGTAATGGAGTGGCCAGCAGTCACCAGATCTCAACCCCATTGAGCTGTTGTGGGAGCAGCTTGACCGTATTATGTGCTTTAAGTGCCCATCAAGCCAATCCAACTTGTGGGAGGTGCTTCAGGAAGCTGGGGTGACATTTCTACAGATTACCTCAACAAATTAACAGCCAGAATGCCAAAGGTCTGCAATGCTGTAATTGCTGCAAATGGAGCATTCTTTGACGAAAAGCAAAGTTTGAAGAACAAAATTAATATTTCAAATAAAAATCATTATTTCTAACCTTGTCAATGTCTTGACTATATTTTCTATTCATTTTGCAACTCACTTGATAAATAAAAGTGTGAGTTTTCATGGAAAACACGAAATTGTCTGGGTGACCCCAAACTTTTGAACGGTAGTG	N	.	PASS	IMPRECISE;SVMETHOD=Snifflesv1.0.11;CHR2=chr22;END=19011974;STD_quant_start=182.465339;STD_quant_stop=145.344419;Kurtosis_quant_start=1.999760;Kurtosis_quant_stop=2.000000;SVTYPE=DEL;SUPTYPE=AL;SVLEN=-1606;STRANDS=+-;RE=5;REF_strand=5;AF=1	GT:DR:DV	1/1:0:5
chr22	19024762	37968	TGTGTGTGTGTGTGTGTGTGTGTGTGTGTGTATGTGTCAGCA	N	.	PASS	PRECISE;SVMETHOD=Snifflesv1.0.11;CHR2=chr22;END=19024802;STD_quant_start=4.062019;STD_quant_stop=1.000000;Kurtosis_quant_start=-0.691460;Kurtosis_quant_stop=-2.000000;SVTYPE=DEL;SUPTYPE=AL;SVLEN=-40;STRANDS=+-;RE=4;REF_strand=4;AF=1	GT:DR:DV	1/1:0:4
chr22	19032595	37969	N	AAATGGCCATTGGCCGTATGCGTATGTAATGTGGTAAATGTATTATTAATGATATTGATG	.	PASS	IMPRECISE;SVMETHOD=Snifflesv1.0.11;CHR2=chr22;END=19032595;STD_quant_start=14.074800;STD_quant_stop=17.224982;Kurtosis_quant_start=-0.496130;Kurtosis_quant_stop=1.398573;SVTYPE=INS;SUPTYPE=AL;SVLEN=77;STRANDS=+-;RE=10;REF_strand=10;AF=1	GT:DR:DV	1/1:0:10
chr22	19040753	37970	ATGGTCATCAATGTCTAAAGTCTAACTTACTGATTAGAC	N	.	PASS	PRECISE;SVMETHOD=Snifflesv1.0.11;CHR2=chr22;END=19040793;STD_quant_start=0.816497;STD_quant_stop=2.081666;Kurtosis_quant_start=-1.500000;Kurtosis_quant_stop=-1.278107;SVTYPE=DEL;SUPTYPE=AL;SVLEN=-40;STRANDS=+-;RE=3;REF_strand=3;AF=1	GT:DR:DV	1/1:0:3
chr22	19047539	37971	GAGAGAGAGAGAGAGAGAGAGAGAGAGAGAGAGAGAGAGGGAG	N	.	PASS	IMPRECISE;SVMETHOD=Snifflesv1.0.11;CHR2=chr22;END=19047582;STD_quant_start=11.503623;STD_quant_stop=13.279056;Kurtosis_quant_start=-0.494743;Kurtosis_quant_stop=-0.000000;SVTYPE=DEL;SUPTYPE=AL;SVLEN=-43;STRANDS=+-;RE=3;REF_strand=3;AF=1	GT:DR:DV	1/1:0:3
chr22	19050623	37972	AGTTTAAACTGGTAAGTTGCCACCTTGAAAAAGAACTAT	N	.	PASS	PRECISE;SVMETHOD=Snifflesv1.0.11;CHR2=chr22;END=19050662;STD_quant_start=0.000000;STD_quant_stop=0.000000;Kurtosis_quant_start=-nan;Kurtosis_quant_stop=-nan;SVTYPE=DEL;SUPTYPE=AL;SVLEN=-39;STRANDS=+-;RE=10;REF_strand=10;AF=1	GT:DR:DV	1/1:0:10
chr22	19072194	37973	N	TCACTGAAAGTGTCCCTGTGTACTGTTACAATGAAAT	.	PASS	PRECISE;SVMETHOD=Snifflesv1.0.11;CHR2=chr22;END=19072196;STD_quant_start=1.000000;STD_quant_stop=1.673320;Kurtosis_quant_start=5.200000;Kurtosis_quant_stop=-1.112245;SVTYPE=INS;SUPTYPE=AL;SVLEN=36;STRANDS=+-;RE=10;REF_strand=10;AF=1	GT:DR:DV	1/1:0:10
chr22	19073065	37974	N	AAACCAGAGACAAAGACGGACAACGGTTCAACTTC	.	PASS	PRECISE;SVMETHOD=Snifflesv1.0.11;CHR2=chr22;END=19073067;STD_quant_start=4.189935;STD_quant_stop=5.436502;Kurtosis_quant_start=2.745954;Kurtosis_quant_stop=2.098338;SVTYPE=INS;SUPTYPE=AL;SVLEN=36;STRANDS=+-;RE=9;REF_strand=9;AF=1	GT:DR:DV	1/1:0:9
chr22	19073069	37975	CCACAATGGTAAAATATGCAAGGTCTGTGCTGTACCGATCGGGGATGGC	N	.	PASS	PRECISE;SVMETHOD=Snifflesv1.0.11;CHR2=chr22;END=19073121;STD_quant_start=2.529822;STD_quant_stop=2.949576;Kurtosis_quant_start=-1.580301;Kurtosis_quant_stop=-1.494771;SVTYPE=DEL;SUPTYPE=AL;SVLEN=-52;STRANDS=+-;RE=13;REF_strand=13;AF=1	GT:DR:DV	1/1:0:13
chr22	19074695	37976	TGTGTGTGTGTGTGTGTGTGTGTGTGTGTGTGTGTGTGTGC	N	.	PASS	IMPRECISE;SVMETHOD=Snifflesv1.0.11;CHR2=chr22;END=19074738;STD_quant_start=17.467112;STD_quant_stop=21.175457;Kurtosis_quant_start=0.889928;Kurtosis_quant_stop=0.939441;SVTYPE=DEL;SUPTYPE=AL;SVLEN=-43;STRANDS=+-;RE=10;REF_strand=10;AF=1	GT:DR:DV	1/1:0:10
chr22	19083532	37977	N	CAGTTTTTGCCCCCATAGGCTGTTTCTGGTAACGATTTGAGTACTTCCGCATCCCTTGTCATTGAAAGCCAGGTGCGTCAGTTCCACAA	.	PASS	IMPRECISE;SVMETHOD=Snifflesv1.0.11;CHR2=chr22;END=19083565;STD_quant_start=33.206425;STD_quant_stop=39.083955;Kurtosis_quant_start=-0.945169;Kurtosis_quant_stop=3.044328;SVTYPE=INS;SUPTYPE=AL;SVLEN=46;STRANDS=+-;RE=9;REF_strand=9;AF=1	GT:DR:DV	1/1:0:9
chr22	19083512	37978	CCTTCTTAGTTATATTTGTTTGTTATCCCCTTTGTCAGTGTTGTGT	N	.	PASS	PRECISE;SVMETHOD=Snifflesv1.0.11;CHR2=chr22;END=19083558;STD_quant_start=1.732051;STD_quant_stop=2.049390;Kurtosis_quant_start=-0.872960;Kurtosis_quant_stop=-0.948121;SVTYPE=DEL;SUPTYPE=AL;SVLEN=-46;STRANDS=+-;RE=17;REF_strand=17;AF=1	GT:DR:DV	1/1:0:17
chr22	19090041	37979	ACACACACACACACACACACACACACACACACACACACACACACACAC	N	.	PASS	IMPRECISE;SVMETHOD=Snifflesv1.0.11;CHR2=chr22;END=19090092;STD_quant_start=20.436895;STD_quant_stop=18.712741;Kurtosis_quant_start=1.741916;Kurtosis_quant_stop=-0.186238;SVTYPE=DEL;SUPTYPE=AL;SVLEN=-51;STRANDS=+-;RE=6;REF_strand=6;AF=1	GT:DR:DV	1/1:0:6
chr22	19095088	37980	CTCTCTCTCTCTCTCTCTCTCTCTCTCTCTCTCTCTCTCTCTCTCTCTCTCTCTCTCTCTCTC	N	.	PASS	IMPRECISE;SVMETHOD=Snifflesv1.0.11;CHR2=chr22;END=19095142;STD_quant_start=19.593083;STD_quant_stop=14.598326;Kurtosis_quant_start=-1.575828;Kurtosis_quant_stop=3.937497;SVTYPE=DEL;SUPTYPE=AL;SVLEN=-54;STRANDS=+-;RE=9;REF_strand=9;AF=1	GT:DR:DV	1/1:0:9
chr22	19095628	37981	AAATTACAACTTTATTCTCATAATATTATGACTTTTTTCCTTGTTA	N	.	PASS	PRECISE;SVMETHOD=Snifflesv1.0.11;CHR2=chr22;END=19095672;STD_quant_start=7.399324;STD_quant_stop=8.874120;Kurtosis_quant_start=-0.483706;Kurtosis_quant_stop=-0.839214;SVTYPE=DEL;SUPTYPE=AL;SVLEN=-44;STRANDS=+-;RE=8;REF_strand=8;AF=1	GT:DR:DV	1/1:0:8
chr22	19113527	37982	N	TGAGCAAGGCGCGGTGTGCAGCCCATCAGTCCAC	.	PASS	PRECISE;SVMETHOD=Snifflesv1.0.11;CHR2=chr22;END=19113528;STD_quant_start=1.581139;STD_quant_stop=3.041381;Kurtosis_quant_start=0.280000;Kurtosis_quant_stop=0.789627;SVTYPE=INS;SUPTYPE=AL;SVLEN=34;STRANDS=+-;RE=4;REF_strand=4;AF=1	GT:DR:DV	1/1:0:4
chr22	19128534	37983	N	CTGACTCTGCGATGCACATACAATAGTACATG	.	PASS	PRECISE;SVMETHOD=Snifflesv1.0.11;CHR2=chr22;END=19128534;STD_quant_start=3.605551;STD_quant_stop=6.491753;Kurtosis_quant_start=2.615385;Kurtosis_quant_stop=-0.102752;SVTYPE=INS;SUPTYPE=AL;SVLEN=35;STRANDS=+-;RE=7;REF_strand=7;AF=1	GT:DR:DV	1/1:0:7
chr22	19128584	37984	CCAGATACTGACCATGAAACATTCTTTTTTTATTATAATCACTTTATCATTTTGGGCAGTGTGACAGAAAAAGTACAGCATCATATGACACAATCAAACCACACCCTTTATAATCCAAATTCCCAATCCACCCTTCCCTC	N	.	PASS	PRECISE;SVMETHOD=Snifflesv1.0.11;CHR2=chr22;END=19128720;STD_quant_start=8.955445;STD_quant_stop=6.276942;Kurtosis_quant_start=1.654642;Kurtosis_quant_stop=2.504276;SVTYPE=DEL;SUPTYPE=AL;SVLEN=-136;STRANDS=+-;RE=12;REF_strand=12;AF=1	GT:DR:DV	1/1:0:12
chr22	19132209	37985	N	TTGATAGTGTGTGTGTGTGTGTGTGTGTGTGTGTGT	.	PASS	PRECISE;SVMETHOD=Snifflesv1.0.11;CHR2=chr22;END=19132211;STD_quant_start=0.000000;STD_quant_stop=2.645751;Kurtosis_quant_start=6.491359;Kurtosis_quant_stop=3.247008;SVTYPE=INS;SUPTYPE=AL;SVLEN=39;STRANDS=+-;RE=13;REF_strand=13;AF=1	GT:DR:DV	1/1:0:13
chr22	19165278	37986	N	ACACACACACACACACACACACACACACACACACACACACACACACACACACACACACACACACGTTGGGTT	.	PASS	IMPRECISE;SVMETHOD=Snifflesv1.0.11;CHR2=chr22;END=19165278;STD_quant_start=18.858022;STD_quant_stop=25.610057;Kurtosis_quant_start=1.950711;Kurtosis_quant_stop=3.984849;SVTYPE=INS;SUPTYPE=AL;SVLEN=78;STRANDS=+-;RE=8;REF_strand=8;AF=1	GT:DR:DV	1/1:0:8
chr22	19184256	37987	TCTCTCTCTCTCTCTCTCTCTCTCTCTCTCTCTCTCTCTCTCTCTCTCTC	N	.	PASS	PRECISE;SVMETHOD=Snifflesv1.0.11;CHR2=chr22;END=19184305;STD_quant_start=9.626353;STD_quant_stop=9.110434;Kurtosis_quant_start=3.119171;Kurtosis_quant_stop=-0.530508;SVTYPE=DEL;SUPTYPE=AL;SVLEN=-49;STRANDS=+-;RE=9;REF_strand=9;AF=1	GT:DR:DV	1/1:0:9
chr22	19188414	37988	N	TCTGTAAATGGATTAACACAGTGTTCTGCTTTTGCGTTA	.	PASS	PRECISE;SVMETHOD=Snifflesv1.0.11;CHR2=chr22;END=19188414;STD_quant_start=1.673320;STD_quant_stop=4.123106;Kurtosis_quant_start=-1.148999;Kurtosis_quant_stop=-1.279041;SVTYPE=INS;SUPTYPE=AL;SVLEN=45;STRANDS=+-;RE=14;REF_strand=14;AF=1	GT:DR:DV	1/1:0:14
chr22	19195005	37989	CAACATTTTGATATTCTAGTTCAAGTAACCCTCCCAACAAACTAGGCACACTGGTTCGTCTTTTACTGCAACCTAAATAATCATCTGTCCATTTCTCTTGGAAAGCACAAGTGATTTTTGTGAAGGAAAAATA	N	.	PASS	IMPRECISE;SVMETHOD=Snifflesv1.0.11;CHR2=chr22;END=19195133;STD_quant_start=24.588615;STD_quant_stop=7.422937;Kurtosis_quant_start=1.582436;Kurtosis_quant_stop=0.357889;SVTYPE=DEL;SUPTYPE=AL;SVLEN=-128;STRANDS=+-;RE=11;REF_strand=11;AF=1	GT:DR:DV	1/1:0:11
chr22	19195239	37990	N	TTGATAAAGTACCGATTAAACCTCTCCTCAAGCAAAAGTA	.	PASS	PRECISE;SVMETHOD=Snifflesv1.0.11;CHR2=chr22;END=19195239;STD_quant_start=0.000000;STD_quant_stop=1.414214;Kurtosis_quant_start=0.708364;Kurtosis_quant_stop=0.208655;SVTYPE=INS;SUPTYPE=AL;SVLEN=40;STRANDS=+-;RE=17;REF_strand=17;AF=1	GT:DR:DV	1/1:0:17
chr22	19207255	37991	N	GTGGGTGAGGTGGTAGTGCTTTCCTGGACTTGTTACTGTGTACTA	.	PASS	PRECISE;SVMETHOD=Snifflesv1.0.11;CHR2=chr22;END=19207255;STD_quant_start=0.447214;STD_quant_stop=5.215362;Kurtosis_quant_start=2.000000;Kurtosis_quant_stop=2.407115;SVTYPE=INS;SUPTYPE=AL;SVLEN=45;STRANDS=+-;RE=10;REF_strand=10;AF=1	GT:DR:DV	1/1:0:10
chr22	19212490	37992	GAGAGAGAGAGAGAGAGAGAGAGAGAGAGAGAG	N	.	PASS	IMPRECISE;SVMETHOD=Snifflesv1.0.11;CHR2=chr22;END=19212533;STD_quant_start=14.300350;STD_quant_stop=13.047988;Kurtosis_quant_start=-1.139454;Kurtosis_quant_stop=-0.407208;SVTYPE=DEL;SUPTYPE=AL;SVLEN=-43;STRANDS=+-;RE=4;REF_strand=4;AF=1	GT:DR:DV	1/1:0:4
chr22	19243210	37993	N	GGCCGGAGGCGGTACTGTGTCCTCTCGCTCC	.	PASS	PRECISE;SVMETHOD=Snifflesv1.0.11;CHR2=chr22;END=19243210;STD_quant_start=0.577350;STD_quant_stop=1.290994;Kurtosis_quant_start=0.000000;Kurtosis_quant_stop=-0.960000;SVTYPE=INS;SUPTYPE=AL;SVLEN=33;STRANDS=+-;RE=3;REF_strand=3;AF=1	GT:DR:DV	1/1:0:3
chr22	19246670	37994	N	TACACCTCCTAGTTGCATAAGAGCTGATGGCCC	.	PASS	PRECISE;SVMETHOD=Snifflesv1.0.11;CHR2=chr22;END=19246671;STD_quant_start=1.870829;STD_quant_stop=2.798809;Kurtosis_quant_start=0.714286;Kurtosis_quant_stop=-1.340426;SVTYPE=INS;SUPTYPE=AL;SVLEN=34;STRANDS=+-;RE=6;REF_strand=6;AF=1	GT:DR:DV	1/1:0:6
chr22	19282898	37995	N	GAGCCAGTTAAGCACACAAGCAAAATTAGCTTATTTTGAATTTCCACACAATACAATAAGTAATATCTATATATATGTACAAACACAATAAACTATCAGATCCCTTCTCTCCAGTCTCCTAAAACTTTCCCACTTGGCTACCCAAGATGCAAAAACACTCATGCACTTGCCCACACTTTCTAACCAATGGTATATAACAATACATATGTAGAACATAGCTTCGGCATTGTTCGAATCCACAGTAGCACCCGCCAGAAGACAACATAATCATCATTTCATAAATGTATCATTTTCTTCAGGATTCTGCAGTGTTCCGGCTCTGCTCTCCTTTTCTCTCATCCTACCAACGACTGGACTTGTTCAGGTAACTTTGAGAGTGATCTACAAATCCTGTCCTTCTCACTGGGCCAAGCTAACCTCGGGTTCCATTCTGGTCCCTCCTCTTCTCTCTGTACACCAACTCTCTCGCTCTGTCATCACCACATAGCTTTTTCCCACTACAGCCATGCTGATGACACCCAACTAATCTTCTTTTCCCTCAATCTGAAACACAGGTAGCAGCACTAATTTCTGCCTGTCTGACTGAAATCTCTCAGTGGATGTCTGTACACCACCTGAAAATCAATCCCTGACAAGATCGAACCATTTCCCTTCCAGGGAAAAAGGCCCACCCAGCGACCTGACTAATACTTTTTGATAACCCGGTTAGCCTCCCCACTCAGATCAAGTTAGGAACCTGATGTGACACTACAGTCGTCCCCCTTTACCGCCGTACCACTGCAACAACCCATTCCTGTAGATACATGCTGCACAACATCAGGAATAAGTCCTTCATTTCAGAAGGCGCTCCAGGTTCTGGTCCAGGCTCCGTCATCTCCGCCACCTAGACTATTGTAATTCCTCCTGGCAGGCGTTCACCTGCTAGTGCCATCCCACCTCTGCAGCTAATCCGGTGGAATGCAGCAGCTCAACTGGTCTTTAACCTTACCTAAATA	.	PASS	IMPRECISE;SVMETHOD=Snifflesv1.0.11;CHR2=chr22;END=19282898;STD_quant_start=399.984687;STD_quant_stop=49.560569;Kurtosis_quant_start=0.065300;Kurtosis_quant_stop=-0.648920;SVTYPE=INS;SUPTYPE=AL,SR;SVLEN=1807;STRANDS=+-;RE=4;REF_strand=4;AF=1	GT:DR:DV	1/1:0:4
chr22	19286281	37996	N	TCAGATAATTTTTTTTTCAATTTACTGAGAC	.	PASS	PRECISE;SVMETHOD=Snifflesv1.0.11;CHR2=chr22;END=19286282;STD_quant_start=0.612372;STD_quant_stop=2.524876;Kurtosis_quant_start=-0.333333;Kurtosis_quant_stop=-0.185698;SVTYPE=INS;SUPTYPE=AL;SVLEN=31;STRANDS=+-;RE=8;REF_strand=8;AF=1	GT:DR:DV	1/1:0:8
chr22	19292367	37997	CTCTCTCTCTCTCTCTCTTTCTCTCTCTCTCTCTCTCTCTCTCTCTC	N	.	PASS	IMPRECISE;SVMETHOD=Snifflesv1.0.11;CHR2=chr22;END=19292428;STD_quant_start=17.902514;STD_quant_stop=28.434134;Kurtosis_quant_start=-0.071770;Kurtosis_quant_stop=0.505342;SVTYPE=DEL;SUPTYPE=AL;SVLEN=-61;STRANDS=+-;RE=4;REF_strand=4;AF=1	GT:DR:DV	1/1:0:4
chr22	19305247	37998	ACACACGCACACACACACGTACACACACACACACAC	N	.	PASS	IMPRECISE;SVMETHOD=Snifflesv1.0.11;CHR2=chr22;END=19305283;STD_quant_start=11.561430;STD_quant_stop=9.398581;Kurtosis_quant_start=-0.014925;Kurtosis_quant_stop=-0.196853;SVTYPE=DEL;SUPTYPE=AL;SVLEN=-36;STRANDS=+-;RE=3;REF_strand=3;AF=1	GT:DR:DV	1/1:0:3
chr22	19308623	37999	CACACACACACACACACACACACACACACACACACACACACACACACACACA	N	.	PASS	IMPRECISE;SVMETHOD=Snifflesv1.0.11;CHR2=chr22;END=19308668;STD_quant_start=17.902514;STD_quant_stop=16.124515;Kurtosis_quant_start=0.288042;Kurtosis_quant_stop=-1.257751;SVTYPE=DEL;SUPTYPE=AL;SVLEN=-45;STRANDS=+-;RE=4;REF_strand=4;AF=1	GT:DR:DV	1/1:0:4
chr22	19321757	38000	CACACACACACACACACACACACACACACACACACACACACACACACACACACACACACACACACACA	N	.	PASS	IMPRECISE;SVMETHOD=Snifflesv1.0.11;CHR2=chr22;END=19321825;STD_quant_start=0.816497;STD_quant_stop=23.692474;Kurtosis_quant_start=-1.500000;Kurtosis_quant_stop=-1.492883;SVTYPE=DEL;SUPTYPE=AL;SVLEN=-68;STRANDS=+-;RE=3;REF_strand=3;AF=1	GT:DR:DV	1/1:0:3
chr22	19328333	38001	GTGTGTGTGTGTGTGTGTGTGTGTGTGTGTGTGTGTGTGTGTGTGTGTGTGTGTGTGTGT	N	.	PASS	PRECISE;SVMETHOD=Snifflesv1.0.11;CHR2=chr22;END=19328395;STD_quant_start=1.632993;STD_quant_stop=5.686241;Kurtosis_quant_start=-1.500000;Kurtosis_quant_stop=-0.826443;SVTYPE=DEL;SUPTYPE=AL;SVLEN=-62;STRANDS=+-;RE=3;REF_strand=3;AF=1	GT:DR:DV	1/1:0:3
chr22	19332393	38002	AGAGAGAGAGAGAGAGAGAGAGAGAGAGAGAGAGAGAGAGAGAGAAA	N	.	PASS	PRECISE;SVMETHOD=Snifflesv1.0.11;CHR2=chr22;END=19332441;STD_quant_start=3.511885;STD_quant_stop=6.531973;Kurtosis_quant_start=-0.157779;Kurtosis_quant_stop=-1.500000;SVTYPE=DEL;SUPTYPE=AL;SVLEN=-48;STRANDS=+-;RE=3;REF_strand=3;AF=1	GT:DR:DV	1/1:0:3
chr22	19343647	38003	N	AGATGGACCTGGAGCACAGAGAAACTTAATCTTCTGC	.	PASS	PRECISE;SVMETHOD=Snifflesv1.0.11;CHR2=chr22;END=19343647;STD_quant_start=1.140175;STD_quant_stop=4.483302;Kurtosis_quant_start=-0.100592;Kurtosis_quant_stop=4.133734;SVTYPE=INS;SUPTYPE=AL;SVLEN=38;STRANDS=+-;RE=10;REF_strand=10;AF=1	GT:DR:DV	1/1:0:10
chr22	19397188	38004	CCCCCACCCCCACCCCCACCTCCCCACCCCCCCCCCCC	N	.	PASS	PRECISE;SVMETHOD=Snifflesv1.0.11;CHR2=chr22;END=19397227;STD_quant_start=0.000000;STD_quant_stop=2.380476;Kurtosis_quant_start=-nan;Kurtosis_quant_stop=-0.332180;SVTYPE=DEL;SUPTYPE=AL;SVLEN=-39;STRANDS=+-;RE=3;REF_strand=3;AF=1	GT:DR:DV	1/1:0:3
chr22	19411887	38005	GAGAGAGAGAGAGAGAGAGAGAGAGAGAGAGAGAGAGAGAGAGAGAGAGAGAGAGAGAGAGAGAGAGAG	N	.	PASS	IMPRECISE;SVMETHOD=Snifflesv1.0.11;CHR2=chr22;END=19411952;STD_quant_start=15.323185;STD_quant_stop=16.733201;Kurtosis_quant_start=1.848789;Kurtosis_quant_stop=-0.053306;SVTYPE=DEL;SUPTYPE=AL;SVLEN=-65;STRANDS=+-;RE=5;REF_strand=5;AF=1	GT:DR:DV	1/1:0:5
chr22	19440248	38006	CTGTCTGTCTGTCTGTCTGTCTGTCTGTCTGTCTGTCTGTCTG	N	.	PASS	IMPRECISE;SVMETHOD=Snifflesv1.0.11;CHR2=chr22;END=19440291;STD_quant_start=11.920570;STD_quant_stop=14.307341;Kurtosis_quant_start=-0.634017;Kurtosis_quant_stop=1.276873;SVTYPE=DEL;SUPTYPE=AL;SVLEN=-43;STRANDS=+-;RE=10;REF_strand=10;AF=1	GT:DR:DV	1/1:0:10
chr22	19440851	38007	N	AATTTTAATTTCAATTTATATAATGGTTTTTTTCGAG	.	PASS	PRECISE;SVMETHOD=Snifflesv1.0.11;CHR2=chr22;END=19440851;STD_quant_start=5.953524;STD_quant_stop=5.011099;Kurtosis_quant_start=-0.395987;Kurtosis_quant_stop=2.290117;SVTYPE=INS;SUPTYPE=AL;SVLEN=35;STRANDS=+-;RE=9;REF_strand=9;AF=1	GT:DR:DV	1/1:0:9
chr22	19444796	38008	CCGCATGAATTTAAATCAATATGGAACACATCA	N	.	PASS	PRECISE;SVMETHOD=Snifflesv1.0.11;CHR2=chr22;END=19444833;STD_quant_start=3.449638;STD_quant_stop=4.135215;Kurtosis_quant_start=1.266112;Kurtosis_quant_stop=-0.593128;SVTYPE=DEL;SUPTYPE=AL;SVLEN=-37;STRANDS=+-;RE=12;REF_strand=12;AF=1	GT:DR:DV	1/1:0:12
chr22	19458848	38009	TGTGTGTGTGTGTGTGTGTGTGTGTGTGTGTGTGTGTGTGTGTGTGTGTGTGTGTGTGTGTGTGTGTTTGTGTGTGTGTGTGTGTGTGTGTGTGTGTGTGTGTGTGTGTG	N	.	PASS	IMPRECISE;SVMETHOD=Snifflesv1.0.11;CHR2=chr22;END=19458956;STD_quant_start=12.980755;STD_quant_stop=14.956604;Kurtosis_quant_start=0.723724;Kurtosis_quant_stop=-0.674555;SVTYPE=DEL;SUPTYPE=AL;SVLEN=-108;STRANDS=+-;RE=12;REF_strand=12;AF=1	GT:DR:DV	1/1:0:12
chr22	19470539	38010	CCCCACACACACACACACCCCCACACACACACACACACACCA	N	.	PASS	IMPRECISE;SVMETHOD=Snifflesv1.0.11;CHR2=chr22;END=19470576;STD_quant_start=15.874508;STD_quant_stop=14.512064;Kurtosis_quant_start=-0.444936;Kurtosis_quant_stop=1.731279;SVTYPE=DEL;SUPTYPE=AL;SVLEN=-37;STRANDS=+-;RE=5;REF_strand=5;AF=1	GT:DR:DV	1/1:0:5
chr22	19479269	38011	ACACACACACACACACACACACACACACACACGT	N	.	PASS	PRECISE;SVMETHOD=Snifflesv1.0.11;CHR2=chr22;END=19479304;STD_quant_start=3.464102;STD_quant_stop=1.816590;Kurtosis_quant_start=0.516667;Kurtosis_quant_stop=3.033058;SVTYPE=DEL;SUPTYPE=AL;SVLEN=-35;STRANDS=+-;RE=10;REF_strand=10;AF=1	GT:DR:DV	1/1:0:10
chr22	19483152	38012	N	GCCAGCCAGTAATGACCAATGGCCCTTGTGTGTATTATTATTGTCAGCCAGCGTATTATTAT	.	PASS	IMPRECISE;SVMETHOD=Snifflesv1.0.11;CHR2=chr22;END=19483177;STD_quant_start=23.692474;STD_quant_stop=30.648545;Kurtosis_quant_start=-1.492883;Kurtosis_quant_stop=-0.019101;SVTYPE=INS;SUPTYPE=AL;SVLEN=37;STRANDS=+-;RE=3;REF_strand=3;AF=1	GT:DR:DV	1/1:0:3
chr22	19483192	38013	TGTGTGTGTGTGTGTGTGTGTGTGTGTGTGTGTGTGTGTGTGTGTGTGTGTGTGTGTGTGTGTGTGTGTGTGTGTGTGTGTGTGTGTGTGTGTGTGTGTCTGTGTC	N	.	PASS	IMPRECISE;SVMETHOD=Snifflesv1.0.11;CHR2=chr22;END=19483295;STD_quant_start=48.476799;STD_quant_stop=58.658333;Kurtosis_quant_start=-1.372130;Kurtosis_quant_stop=1.975050;SVTYPE=DEL;SUPTYPE=AL;SVLEN=-103;STRANDS=+-;RE=5;REF_strand=5;AF=1	GT:DR:DV	1/1:0:5
chr22	19571253	38014	AGAGAGAAGAAGGAGAATAAAGAACTGAAGAAGAGAGAGA	N	.	PASS	IMPRECISE;SVMETHOD=Snifflesv1.0.11;CHR2=chr22;END=19571293;STD_quant_start=22.841066;STD_quant_stop=12.118463;Kurtosis_quant_start=-0.522858;Kurtosis_quant_stop=3.134896;SVTYPE=DEL;SUPTYPE=AL;SVLEN=-40;STRANDS=+-;RE=7;REF_strand=7;AF=1	GT:DR:DV	1/1:0:7
chr22	19572788	38015	CTTGGGTTCAGGGTCTGGGACCTCGGGTTCAGGGTCTGGGACCT	N	.	PASS	IMPRECISE;SVMETHOD=Snifflesv1.0.11;CHR2=chr22;END=19572832;STD_quant_start=10.882489;STD_quant_stop=11.414277;Kurtosis_quant_start=-1.326446;Kurtosis_quant_stop=-1.044480;SVTYPE=DEL;SUPTYPE=AL;SVLEN=-44;STRANDS=+-;RE=7;REF_strand=7;AF=1	GT:DR:DV	1/1:0:7
chr22	19573832	38016	N	AGTCTGGGACCTCCGGAGTTCGCAGGAGTCACCCGGCGTCCACTTCAGGAGGTCTGGGACCCTGGGTTCAGGGTGCAGGACCTCTTCAGTTGAGCTTCAAACCAGAATGTCTGGGACCTGGGTTCAGGGTCTGGGACAGGTTCCGGGAGTCAGAGGCGTCCCGCTGGA	.	PASS	IMPRECISE;SVMETHOD=Snifflesv1.0.11;CHR2=chr22;END=19573838;STD_quant_start=33.100856;STD_quant_stop=30.757113;Kurtosis_quant_start=2.687837;Kurtosis_quant_stop=2.030423;SVTYPE=INS;SUPTYPE=AL;SVLEN=164;STRANDS=+-;RE=6;REF_strand=6;AF=1	GT:DR:DV	1/1:0:6
chr22	19591463	38017	TGTGTGTGTGTGTGTGTGTGTGTGTGTGTGTGTGTGTGTGTGTGTGTGTGTGTGTGTGTGTGTGTGTGTGTG	N	.	PASS	IMPRECISE;SVMETHOD=Snifflesv1.0.11;CHR2=chr22;END=19591539;STD_quant_start=12.387269;STD_quant_stop=11.357817;Kurtosis_quant_start=0.075848;Kurtosis_quant_stop=-1.015364;SVTYPE=DEL;SUPTYPE=AL;SVLEN=-76;STRANDS=+-;RE=9;REF_strand=9;AF=1	GT:DR:DV	1/1:0:9
chr22	19606916	38018	TCTCTCTCTCTCTCTCTCTCTCTCTCTCTCTCTCTCTT	N	.	PASS	PRECISE;SVMETHOD=Snifflesv1.0.11;CHR2=chr22;END=19606961;STD_quant_start=4.396969;STD_quant_stop=7.527727;Kurtosis_quant_start=-0.786564;Kurtosis_quant_stop=-1.230934;SVTYPE=DEL;SUPTYPE=AL;SVLEN=-45;STRANDS=+-;RE=3;REF_strand=3;AF=1	GT:DR:DV	1/1:0:3
chr22	19619659	38019	TATTGGGTTGTAGAGCAGTTTGCGTTACAATTGTATTCTTTTGTTCTGTGTAACTTTGAAATAGATGAAAA	N	.	PASS	PRECISE;SVMETHOD=Snifflesv1.0.11;CHR2=chr22;END=19619730;STD_quant_start=3.018462;STD_quant_stop=3.036811;Kurtosis_quant_start=2.827781;Kurtosis_quant_stop=0.682828;SVTYPE=DEL;SUPTYPE=AL;SVLEN=-71;STRANDS=+-;RE=9;REF_strand=9;AF=1	GT:DR:DV	1/1:0:9
chr22	19626077	38020	N	ACATACACATACACACACAATACCACACACACACACACACACACACACACACACACACACAACACAC	.	PASS	IMPRECISE;SVMETHOD=Snifflesv1.0.11;CHR2=chr22;END=19626077;STD_quant_start=5.735852;STD_quant_stop=16.982344;Kurtosis_quant_start=2.048017;Kurtosis_quant_stop=-0.253017;SVTYPE=INS;SUPTYPE=AL;SVLEN=67;STRANDS=+-;RE=12;REF_strand=12;AF=1	GT:DR:DV	1/1:0:12
chr22	19646640	38021	N	CTCAACCTTGTCCTTAACTTTCTTTACGTATTTGATACAGAGGA	.	PASS	PRECISE;SVMETHOD=Snifflesv1.0.11;CHR2=chr22;END=19646640;STD_quant_start=2.121320;STD_quant_stop=4.222953;Kurtosis_quant_start=-1.000000;Kurtosis_quant_stop=-0.390689;SVTYPE=INS;SUPTYPE=AL;SVLEN=36;STRANDS=+-;RE=6;REF_strand=6;AF=1	GT:DR:DV	1/1:0:6
chr22	19670355	38022	N	GTGTGTGTGTGCGTGTGCGTGCGTGTGCAGCGTGTGTGTGTGTGCGTGTGTGTGTGTGTGTGTGTGTGTGTGTGCGTGTGCGTGTGTGTGCGTGTGTGTGTGGTGTGC	.	PASS	IMPRECISE;SVMETHOD=Snifflesv1.0.11;CHR2=chr22;END=19670358;STD_quant_start=9.293815;STD_quant_stop=22.688103;Kurtosis_quant_start=-1.677543;Kurtosis_quant_stop=-1.044937;SVTYPE=INS;SUPTYPE=AL;SVLEN=83;STRANDS=+-;RE=8;REF_strand=8;AF=1	GT:DR:DV	1/1:0:8
chr22	19677959	38023	TCTCTCTCTCTCTCTCTCTCTCTCTCTCTCCTCTCTCTCTCTCTCCCCCCCC	N	.	PASS	PRECISE;SVMETHOD=Snifflesv1.0.11;CHR2=chr22;END=19678008;STD_quant_start=8.752143;STD_quant_stop=7.861298;Kurtosis_quant_start=-0.655891;Kurtosis_quant_stop=5.721054;SVTYPE=DEL;SUPTYPE=AL;SVLEN=-49;STRANDS=+-;RE=10;REF_strand=10;AF=1	GT:DR:DV	1/1:0:10
chr22	19717739	38024	TGCTGGATTGTCTCAGCACCACAGTTATCTT	N	.	PASS	PRECISE;SVMETHOD=Snifflesv1.0.11;CHR2=chr22;END=19717770;STD_quant_start=1.000000;STD_quant_stop=1.000000;Kurtosis_quant_start=6.000000;Kurtosis_quant_stop=6.000000;SVTYPE=DEL;SUPTYPE=AL;SVLEN=-31;STRANDS=+-;RE=9;REF_strand=9;AF=1	GT:DR:DV	1/1:0:9
chr22	19745507	38025	AATTACATAGCATATTACATAATATCATACAT	N	.	PASS	PRECISE;SVMETHOD=Snifflesv1.0.11;CHR2=chr22;END=19745539;STD_quant_start=0.632456;STD_quant_stop=1.048809;Kurtosis_quant_start=5.125000;Kurtosis_quant_stop=2.092593;SVTYPE=DEL;SUPTYPE=AL;SVLEN=-32;STRANDS=+-;RE=11;REF_strand=11;AF=1	GT:DR:DV	1/1:0:11
chr22	19745543	38026	N	ATCATGTATCCTTTAATGTAGCCCAGTTCACAAAATTACTTTCGATTTAGGGTTTAAT	.	PASS	IMPRECISE;SVMETHOD=Snifflesv1.0.11;CHR2=chr22;END=19745543;STD_quant_start=8.076028;STD_quant_stop=16.941074;Kurtosis_quant_start=1.931874;Kurtosis_quant_stop=2.146018;SVTYPE=INS;SUPTYPE=AL;SVLEN=58;STRANDS=+-;RE=9;REF_strand=9;AF=1	GT:DR:DV	1/1:0:9
chr22	19760480	38027	N	TCATGTCTCTCACTTTGTGTCCCTCTCCTCATGTCTCTCCTATTTCTCCTTTGTGTCTCTCTCATGTCTCTCCTCAGGTCTCTCCCTGTCTCTCTCAGTTCCTCCTCATGTCTCTCCTCTGTGTTCTCTCATGTTCTCCTTGTGTTCTCCTCTGTAGTTCTCCTCATGTCTCTCTTGTTCCTCCCTGTTCTCCTCTGTTCCTCCCTGCTCCTCATGTCTCACTTTCTGTGTTCCTCCTCATGTTCTCCTCATGTCTCTCATTTTGTCTCTCTCTCTCCTCTGTGGGTAGCTCTGCCTTTAGGAATCAGGAGAGTTGATCTGTCTCTACTACCACACCTCCTGAGTTTCCCTCCACAGCCTCATTTCCTTAGGAGAGAGACATGGAGTTATTACATCACGTAATCGGATTCAGGGTGAATCCTCAAGATTTGCATAAAGATGCCTCAATCAGTACAGTTTATAAAGCAGAGCTAGAAAGGATAAGTTCATGAAATATGAAAAATTCACCATTTCACATTTCACATTCTCCATGCTTCTGTGAGGGGTGGCAGAAAGTGTTTGAGTCCAAAAACACTTTAGGAAAGTCCCAGTATGAATGTCGTGGAGCTTGTTGATGGCACATCAGGAGCAGGCGGAGTGTAATGTTTTTACCTCTTGAAGAAGGGTCTCATTTCATTTTAAGTATTGATTTTAGCTGCAACACTGTTTACCTTTGAAATCTCCAAAGTGTTCTTTGTGACCTTTCAAACACTTCACTCCAATTCCTCCATCGGTATTAGTGGTGAGTAGATAATGAGGAATTTTACATTTTTTTCAGTGAACTCATCCCTTTTATGAAGATTTTTTTTTTTCAAGCTTTGAGCCATGGAACAATACTGAAGATGCATGTATTTTGCATAAATAAGTAGTCAGCCAGTGTAACACAATTTGACTCTCATTTGAACCAGGTTAGTAAATCATCATGTCAAATTTTCTGTAAGGCTCAAATGTCTGTCCTGTGTTCTCTTT	.	PASS	IMPRECISE;SVMETHOD=Snifflesv1.0.11;CHR2=chr22;END=19761750;STD_quant_start=400.429561;STD_quant_stop=451.528884;Kurtosis_quant_start=1.203708;Kurtosis_quant_stop=-0.022214;SVTYPE=DUP/INS;SUPTYPE=AL,SR;SVLEN=525;STRANDS=+-;RE=3;REF_strand=3;AF=1	GT:DR:DV	1/1:0:3
chr22	19760555	38028	CTCCTCTTGTCTCCCTCTCATGTCTCTCCTTGTGTCC	N	.	PASS	IMPRECISE;SVMETHOD=Snifflesv1.0.11;CHR2=chr22;END=19760590;STD_quant_start=11.045361;STD_quant_stop=10.000000;Kurtosis_quant_start=0.934964;Kurtosis_quant_stop=1.000000;SVTYPE=DEL;SUPTYPE=AL;SVLEN=-35;STRANDS=+-;RE=4;REF_strand=4;AF=1	GT:DR:DV	1/1:0:4
chr22	19760745	38029	AGTTTCTTTCTAACTCTCTGTTCCCCCTACCATGGAGAGTTGATTTCTTCTACTGTATAAGAGTTTCCTCCACAGCCTCATTTCCTTAGAGATCGTTGAGTTATTACAATAATGGATGACCAGGTGAACTCTGATTTTT	N	.	PASS	IMPRECISE;SVMETHOD=Snifflesv1.0.11;CHR2=chr22;END=19760884;STD_quant_start=6.949820;STD_quant_stop=15.456390;Kurtosis_quant_start=2.800316;Kurtosis_quant_stop=2.074242;SVTYPE=DEL;SUPTYPE=AL;SVLEN=-139;STRANDS=+-;RE=10;REF_strand=10;AF=1	GT:DR:DV	1/1:0:10
chr22	19764045	38030	AATCTGTGTCCAGTTATTTAATAAATGAAGTATGTTGTATGAAACCAAAATCTGTGTCCAGTTATTTAATCTGAAGTG	N	.	PASS	IMPRECISE;SVMETHOD=Snifflesv1.0.11;CHR2=chr22;END=19764122;STD_quant_start=15.949922;STD_quant_stop=11.510864;Kurtosis_quant_start=0.913767;Kurtosis_quant_stop=1.964797;SVTYPE=DEL;SUPTYPE=AL;SVLEN=-77;STRANDS=+-;RE=12;REF_strand=12;AF=1	GT:DR:DV	1/1:0:12
chr22	19770142	38031	CTCTCTCTCTCTCTCTCTCTCTCTCTCTCTCTCTCTCTCTCTCTCTCT	N	.	PASS	PRECISE;SVMETHOD=Snifflesv1.0.11;CHR2=chr22;END=19770183;STD_quant_start=0.948683;STD_quant_stop=4.483302;Kurtosis_quant_start=6.070390;Kurtosis_quant_stop=-1.845316;SVTYPE=DEL;SUPTYPE=AL;SVLEN=-41;STRANDS=+-;RE=14;REF_strand=14;AF=1	GT:DR:DV	1/1:0:14
chr22	19777630	38032	N	AGAGTGTAAGATCACAACCACATGGAAAACCTGAATTTAGTGAGAATA	.	PASS	PRECISE;SVMETHOD=Snifflesv1.0.11;CHR2=chr22;END=19777630;STD_quant_start=1.341641;STD_quant_stop=3.178050;Kurtosis_quant_start=3.475312;Kurtosis_quant_stop=-1.207150;SVTYPE=INS;SUPTYPE=AL;SVLEN=50;STRANDS=+-;RE=11;REF_strand=11;AF=1	GT:DR:DV	1/1:0:11
chr22	19777587	38033	TTCTTTTCAGGGAGAAAAATTTTGGCCATGTTTTT	N	.	PASS	PRECISE;SVMETHOD=Snifflesv1.0.11;CHR2=chr22;END=19777622;STD_quant_start=1.788854;STD_quant_stop=1.183216;Kurtosis_quant_start=-0.866374;Kurtosis_quant_stop=-0.935519;SVTYPE=DEL;SUPTYPE=AL;SVLEN=-35;STRANDS=+-;RE=16;REF_strand=16;AF=1	GT:DR:DV	1/1:0:16
chr22	19786214	38034	TACACTACCGTTCAAAAGTTTGGGGTCACTTAGAAATTTCCTTATTTTTCAAAGAAAAGCACTGTTTTTTTCAATGAAGATAACATTAAATTAATCAGAAATACACTCTATACATTGTTAATGTGGTAAATGACTATTCTAGGTGGAAACGTCTGGTTTTTAATGAAATATCTACATAGGTGTATAGAGGCCCATTTCCAGCAACTATCACTCCAGTGTTCTAATGCTACATTGTGTTTGCTAATCGCCTTAGAAGACTAATGGATGATTAGAAAACCCTTGAAAACCCTTTGTCAGCAATTATGTTAGCACAGCTGAAAACTGTTTTGCTGGTGAGAGAAGCTATAAAACTGGCCTTCCTTTGAGCTAGTTGAGTATCTGGAGCATCACATTTGTGGGTTTGATTATACTCTCAAAATGGCCAGAAAAAAGAGAACTTTCATGTGAAACTTCGCCAGTCTATTCTTGTTCTTAGAAATGAAGGCGAAATTGCGAAGAAACTGAAAATTTCCTACAACGGTGTGTGTACTACTCCTTCAGAGAACAGCACAAACGGGCTCTAACCAGAGTAAAAGAGAAGTGGGAGGCCCCGGTGCACAACTCAGCAAGAAGACAAGTTATTAGAGTCTCTAGTTTGAGAAATAGAGGCCACAGGTCCTCAACTGGCAGCTTCTTTAAATGGTACCAAAAACGCCAGTGTCAACGTCTACAGTGAAGAGGCGACTCCGGGATGCTGGCCTTCTAGGCAGAGTGGCAAAAGAAAAAGCCATATCTGAGACTGGCCAATAAAAAGAAAAAAGATTGATATGGGCAAAAGAGCACAGACCCATTGGACAGAGGGAAGATTGGAAAAAGTGTTATGGACAGACAAAGTTTGAGGTGTTTGGATCACACACAGAAGAACATTTGTGAGACGCAGAACAGGTGAAAAGATGCTGGAAGAGTGCCTGGACGCCATCTGTCAAGCATGGTGGAGGTAATGTGATGGTCTGGGGCTGCTTTGGTGCTGGTAAAGTGGGAGATTTGTACAAGGTAAAAGGGATTTTAAATAAGGAAGGCTATCACTCCATTTTGCAACCCCATGCCATGCCCTGTGGACATTGGAGCCAATTTCCTCCTACAACAGGACAATGACCCAAAGCACACCTCCAAATTATGCAAGAACTATTTAGGGAAGAAGCAGGCAGCTGGTATGCTGTCTGTAATGGAGTCAACCCCATTGAGCTGTTGTGGGAGCAGCTTGACCCCGTATGGTATGCAAGAAGTGCCCATCAAGCCAATCCAACTTGTGGGAGGGGCTTCAGGAAGCGTCTTGACATTTCTACAGATTACCTCAACAAATTAACAGCTAGAATGCCAAAGGTCTGCAATGCTGTAATTGCTGCAAATGGAGCATTCTTTGACGAAAGCAAAGTTTGAAGAACAAAATTAATATTTCAAATAAAAATCATTATTTCTAACCTTGTCAATGTCTTGACTATATTTTCTATTCATTTTGCAACTCATTTGATAAATAAAAGTGAGTTTTCATGGAAAACACGAAATTGTCTGGGTGACCCCAAACTTTTGAACGGTAGTG	N	.	PASS	PRECISE;SVMETHOD=Snifflesv1.0.11;CHR2=chr22;END=19787793;STD_quant_start=1.414214;STD_quant_stop=0.948683;Kurtosis_quant_start=6.929823;Kurtosis_quant_stop=0.333333;SVTYPE=DEL;SUPTYPE=AL,SR;SVLEN=-1579;STRANDS=+-;RE=12;REF_strand=12;AF=1	GT:DR:DV	1/1:0:12
chr22	19803695	38035	N	TAAATGACCTAATTTCGACATTTAGGCTTAAACGCTTTCGTTTACCCTGAGACTCAAAAGTGTTTTGTGGACTAAACACTTAACTGCACCCTCTCCATCGGCATAGTGGTGAGTAGATGATGAGGTGAATTTTTATTTTTTTCGGCGAACTATCCCCTTTAAAGTTTATAACAGGCATGAGGCTATTATACTGCCAATACGTCTCCCCAATTCCTATTCTTTATACTCAACTAGACTGGCTGGGGCCTAATGCAAGAACATCATTTTTATCTATACCCCTCTTTTTCCTGCTAAGTTGTTTGAATGAGTACATACCAAGTCACCACTCTTATGGATATGGATTATTTGGGCCAATGTATTTGGTGCAGTAAAATAACACTGGTATCTTGGAATCTTGGCCAATGATTCCTAAGATGTTGTCATTAGGACCCTATGACATCGAAAGCGTAAGTTTAACTACATAATAAACAACTATTAATGAAAAGAAACACAAATAAAAAAACCAAATGTATAGAATTTGAATAATGAAATAAAGTTAAAAAATTGTAGACATCTTTTCTGCATTGTTTATTTTTTAAATAAAAGTGTTGTCAAAGTATCAAGTATCTGTAAACATTAATACAGTATATGTCTTAGTTGTTTGTTGCGCCTGATGGACGCTAATTAGCTCATAAAATTGTTATTGATTTCATCAGC	.	PASS	IMPRECISE;SVMETHOD=Snifflesv1.0.11;CHR2=chr22;END=19803695;STD_quant_start=7.228416;STD_quant_stop=28.600699;Kurtosis_quant_start=1.948696;Kurtosis_quant_stop=-0.394590;SVTYPE=INS;SUPTYPE=AL,SR;SVLEN=692;STRANDS=+-;RE=8;REF_strand=8;AF=1	GT:DR:DV	1/1:0:8
chr22	19803936	38036	TCAAAAAAATGTAATTCTGCATTAAGTTAAGTTTTTAAGGTGTGTGTG	N	.	PASS	PRECISE;SVMETHOD=Snifflesv1.0.11;CHR2=chr22;END=19803985;STD_quant_start=0.447214;STD_quant_stop=0.316228;Kurtosis_quant_start=-0.185578;Kurtosis_quant_stop=-0.299526;SVTYPE=DEL;SUPTYPE=AL;SVLEN=-49;STRANDS=+-;RE=21;REF_strand=21;AF=1	GT:DR:DV	1/1:0:21
chr22	19819316	38037	ACTAGAAGCTAAATTCTGGCTATCGTCTCTGCTTTAGTGGTGTATGTCTCACTGCCTGAAAACTCTGGTCATGCAAAGTGA	N	.	PASS	IMPRECISE;SVMETHOD=Snifflesv1.0.11;CHR2=chr22;END=19819395;STD_quant_start=16.204056;STD_quant_stop=19.960676;Kurtosis_quant_start=-0.594756;Kurtosis_quant_stop=0.648468;SVTYPE=DEL;SUPTYPE=AL;SVLEN=-79;STRANDS=+-;RE=7;REF_strand=7;AF=1	GT:DR:DV	1/1:0:7
chr22	19850646	38038	CTCTCTCTCTCTCTCTCTCTCTCTCTCTCTCTCTCTCTCTCTC	N	.	PASS	IMPRECISE;SVMETHOD=Snifflesv1.0.11;CHR2=chr22;END=19850694;STD_quant_start=9.367497;STD_quant_stop=10.422332;Kurtosis_quant_start=-0.559403;Kurtosis_quant_stop=3.557807;SVTYPE=DEL;SUPTYPE=AL;SVLEN=-48;STRANDS=+-;RE=8;REF_strand=8;AF=1	GT:DR:DV	1/1:0:8
chr22	19865072	38039	GAGAGAGAGAGAGAGAGAGAGAGAGAGAGAGAGAGAGAGAGAGAGAGAGAGAGAGAGAG	N	.	PASS	PRECISE;SVMETHOD=Snifflesv1.0.11;CHR2=chr22;END=19865131;STD_quant_start=3.255764;STD_quant_stop=5.899152;Kurtosis_quant_start=1.302243;Kurtosis_quant_stop=-1.134166;SVTYPE=DEL;SUPTYPE=AL;SVLEN=-59;STRANDS=+-;RE=5;REF_strand=5;AF=1	GT:DR:DV	1/1:0:5
chr22	19866797	38040	AAAAAAAAAAAAAAAAAAAAAGAGAGAGAGAGAG	N	.	PASS	PRECISE;SVMETHOD=Snifflesv1.0.11;CHR2=chr22;END=19866831;STD_quant_start=0.577350;STD_quant_stop=3.464102;Kurtosis_quant_start=0.000000;Kurtosis_quant_stop=0.000000;SVTYPE=DEL;SUPTYPE=AL;SVLEN=-34;STRANDS=+-;RE=3;REF_strand=3;AF=1	GT:DR:DV	1/1:0:3
chr22	19882278	38041	ACTTGAAAGGATTCCATAGTAAATACTTGGAT	N	.	PASS	PRECISE;SVMETHOD=Snifflesv1.0.11;CHR2=chr22;END=19882310;STD_quant_start=4.135215;STD_quant_stop=3.033150;Kurtosis_quant_start=0.691308;Kurtosis_quant_stop=0.489583;SVTYPE=DEL;SUPTYPE=AL;SVLEN=-32;STRANDS=+-;RE=11;REF_strand=11;AF=1	GT:DR:DV	1/1:0:11
chr22	19887684	38042	N	AGCCCTGCCGCTGGAACAGCCCGCTCATTTAT	.	PASS	PRECISE;SVMETHOD=Snifflesv1.0.11;CHR2=chr22;END=19887686;STD_quant_start=3.391165;STD_quant_stop=4.924429;Kurtosis_quant_start=-0.395085;Kurtosis_quant_stop=-1.754809;SVTYPE=INS;SUPTYPE=AL;SVLEN=34;STRANDS=+-;RE=4;REF_strand=4;AF=1	GT:DR:DV	1/1:0:4
chr22	19889635	38043	ATTAAAGCATTGATTAGCACTGTATGTCTTCCTGGTTTGAGCCTTGGGTTTTACATGTGAAGACAGCGTCTGTGGCTTGAAAAAGGAACATGAAGACCGGAGTGATGTCTGATGGAGAGATGTTAGACATG	N	.	PASS	IMPRECISE;SVMETHOD=Snifflesv1.0.11;CHR2=chr22;END=19889766;STD_quant_start=11.934344;STD_quant_stop=14.599413;Kurtosis_quant_start=0.158091;Kurtosis_quant_stop=0.367463;SVTYPE=DEL;SUPTYPE=AL;SVLEN=-131;STRANDS=+-;RE=7;REF_strand=7;AF=1	GT:DR:DV	1/1:0:7
chr22	19914040	38044	N	AGTGCCATTATCTACACCTTTCCACTAATATCCAAATTTTTTTT	.	PASS	PRECISE;SVMETHOD=Snifflesv1.0.11;CHR2=chr22;END=19914040;STD_quant_start=4.213075;STD_quant_stop=8.374067;Kurtosis_quant_start=0.131918;Kurtosis_quant_stop=1.226143;SVTYPE=INS;SUPTYPE=AL;SVLEN=48;STRANDS=+-;RE=8;REF_strand=8;AF=1	GT:DR:DV	1/1:0:8
chr22	19918639	38045	GGGGGTAGTGTCGTACCTACGTTTTAAGGTCA	N	.	PASS	PRECISE;SVMETHOD=Snifflesv1.0.11;CHR2=chr22;END=19918673;STD_quant_start=3.651484;STD_quant_stop=6.244998;Kurtosis_quant_start=-0.540000;Kurtosis_quant_stop=-1.278107;SVTYPE=DEL;SUPTYPE=AL;SVLEN=-34;STRANDS=+-;RE=3;REF_strand=3;AF=1	GT:DR:DV	1/1:0:3
chr22	19946892	38046	TCAGCAGGTTGTGTACTGTAATGGGCCTCAAAGGGATGCATTGTGTCATCTACGCTGGACTCACATGTATGCTTTGCGTTAACGCATGACAGGAACACACAACAAAACCGGCGTTCAAGCCTTGCTAGCTATCAATACAATCCACAACCGCATGAACACACACACCTTTTCTCAATATCCTTTGGAGTTAATATTAATAAGCTTTTGTATTCTTTTAACACTGTTATAGTTTTTGTAGTTTATATTTTC	N	.	PASS	PRECISE;SVMETHOD=Snifflesv1.0.11;CHR2=chr22;END=19947145;STD_quant_start=7.113368;STD_quant_stop=8.324662;Kurtosis_quant_start=5.409746;Kurtosis_quant_stop=-0.390304;SVTYPE=DEL;SUPTYPE=AL;SVLEN=-253;STRANDS=+-;RE=12;REF_strand=12;AF=1	GT:DR:DV	1/1:0:12
chr22	19946909	38047	N	TGTTGTATTCAAGCCACTGTAAGGCAGCTGC	.	PASS	PRECISE;SVMETHOD=Snifflesv1.0.11;CHR2=chr22;END=19946909;STD_quant_start=1.154701;STD_quant_stop=2.081666;Kurtosis_quant_start=0.000000;Kurtosis_quant_stop=-1.278107;SVTYPE=INS;SUPTYPE=AL;SVLEN=31;STRANDS=+-;RE=3;REF_strand=3;AF=1	GT:DR:DV	1/1:0:3
chr22	19948284	38048	GTGTGTGAGAGAGAGAGAGAGAGAGAGAGAGAGAGAGAGAGAGAGAGAGAGAGAGAGAGAGA	N	.	PASS	IMPRECISE;SVMETHOD=Snifflesv1.0.11;CHR2=chr22;END=19948362;STD_quant_start=40.519543;STD_quant_stop=36.494292;Kurtosis_quant_start=0.467308;Kurtosis_quant_stop=0.364646;SVTYPE=DEL;SUPTYPE=AL;SVLEN=-78;STRANDS=+-;RE=6;REF_strand=6;AF=1	GT:DR:DV	1/1:0:6
chr22	19950195	38049	TTTTTTCTGATTGCCTTTGATCTCATCGGCTG	N	.	PASS	IMPRECISE;SVMETHOD=Snifflesv1.0.11;CHR2=chr22;END=19950233;STD_quant_start=11.045361;STD_quant_stop=8.154753;Kurtosis_quant_start=-1.090097;Kurtosis_quant_stop=0.309288;SVTYPE=DEL;SUPTYPE=AL;SVLEN=-38;STRANDS=+-;RE=8;REF_strand=8;AF=1	GT:DR:DV	1/1:0:8
chr22	19958301	38050	ATGGAGCTGGAGCTGGGATGAACTGGGCAGATTGAGAACGCACAGGAACAAGTGCAACACATTAG	N	.	PASS	PRECISE;SVMETHOD=Snifflesv1.0.11;CHR2=chr22;END=19958366;STD_quant_start=0.316228;STD_quant_stop=0.948683;Kurtosis_quant_start=-0.575416;Kurtosis_quant_stop=2.246789;SVTYPE=DEL;SUPTYPE=AL;SVLEN=-65;STRANDS=+-;RE=17;REF_strand=17;AF=1	GT:DR:DV	1/1:0:17
chr22	19960133	38051	N	TATTATTAATGACATTATTAAATATGACGGTATTGAAA	.	PASS	IMPRECISE;SVMETHOD=Snifflesv1.0.11;CHR2=chr22;END=19960150;STD_quant_start=10.082989;STD_quant_stop=12.780193;Kurtosis_quant_start=-0.298242;Kurtosis_quant_stop=-0.540000;SVTYPE=INS;SUPTYPE=AL;SVLEN=38;STRANDS=+-;RE=3;REF_strand=3;AF=1	GT:DR:DV	1/1:0:3
chr22	19992299	38052	TTAAAGGGGACATAGCATGCAAATTCCACTTTGTTAGTGCTTCTACAGGTTAATGTGGGTATCTGGCATGTCTACCAACCCAAAAATCCTGGGGAAAACACTTTGCTTTTGTTATAGTTCCTCTAAGTCAGAAACGCCATGCTTGAGCCGCACTGATTGCCCCTATTGTGTCGTAACAAGGAACTGGAAGTCTCCCTACATGGTCTTGGCCCACCCCTCCCGCCCCCCACACTGCGTTACTTCCGGTTTACACCGAGGCAGCGAGGCTGGGCAGCAGCCAAGCACGCAGCCGGGCTGTTCACACGGGACGAGCATTCTCCTGGTCAGCCCGCGATTCACTCACATGTGGCATTTGTCTGATCGCTTGGGACTGGGAGGCTGCAGCAGCTGCTCGGGAGCCACCGCCGCCTTCCGCAGCGCAGCTGGAATTTAGTCAGCGCCAACAGCCAGCAGTGGAAGACTTCCGCAGTGTTCAGGCCACTGTAACCCCCTAACTCCACATTCAACGGGTACAACAACAAGCGGAGAAAGCAGAATCGCGGGCTGACCTTATATATACAGTCTATGGGGCTGACCAGCTGAGAAATGCTCGTCCCGCGGTGAACAGCCAGGCGGCTCTGCTGAGAACGGGCGCTGCGCTGCCTCAGCAGTCTTCCACACTGCCAGCTGTGTGGAAGACTTCCGCAGTAGGCCTCTACTGTACCCGGGTTACAGTAGTTACGCCGGTACAGTAGTTACGCAAGGGTACAGTAGTTACCGGGTCACCGACGCTTGCAGCTGCGTAGGCTGCAGCCGTTTCTCCACGCAGTCAGCCTGGCTGTTCACACGGGACGAAAGCATTTCTCCAGCGGGTCAGCCCCATAGACTGTATATATAAGGTCAGCCCGCGATTCTGCTTTCTCCGCTTGTTGTTGTACCCGAATGTCGGGTTCGGGGTAAATGATGGTCTTCATAGCCCCCCACCTTCTTTCTCTCTCTGTCTGTCTGCTTGTGTGCTTGTAGTGGATGGGCAGAGGGGACATTTAATTATGTGATTGGGAAAATTAAAACTCCAGGACAACAGAAGGGGAATACAAAGTATGGGATGCATATTTGATAATTTATATCATATAAAATATGTAATTTATATCGCAAAAATCATGGGGGAGAGGGGGGAGGGGGGAGCTGGCTCATTAGCATTTAAAGGAACAGGCACTCAAAACAGGTCACTCTGTGGAGGGCTGTTTTATACAGGGTAAAAAGGGTGCTGTTTTATATGATCCTTGTGGTATTTTGACCAAAGTATGTTACAGACATTTCATTAAGACCCCAAGGAACCATATCAACTTGTGGTAAAATGGGCATGCTATGTCCCCT	N	.	PASS	PRECISE;SVMETHOD=Snifflesv1.0.11;CHR2=chr22;END=19993655;STD_quant_start=2.041241;STD_quant_stop=0.000000;Kurtosis_quant_start=3.000000;Kurtosis_quant_stop=-nan;SVTYPE=DEL;SUPTYPE=AL,SR;SVLEN=-1356;STRANDS=+-;RE=6;REF_strand=6;AF=1	GT:DR:DV	1/1:0:6
chr22	20070153	38053	TGTGTGTGTGCGTGTGTGTGTGTGTGTGTGTGTGTGTGTGTGTGT	N	.	PASS	IMPRECISE;SVMETHOD=Snifflesv1.0.11;CHR2=chr22;END=20070198;STD_quant_start=24.110855;STD_quant_stop=22.546249;Kurtosis_quant_start=-0.454507;Kurtosis_quant_stop=-0.015696;SVTYPE=DEL;SUPTYPE=AL;SVLEN=-45;STRANDS=+-;RE=3;REF_strand=3;AF=1	GT:DR:DV	1/1:0:3
chr22	20091158	38054	GGGTCACACCAGCCTCCACTCCCAAACACAG	N	.	PASS	PRECISE;SVMETHOD=Snifflesv1.0.11;CHR2=chr22;END=20091189;STD_quant_start=2.500000;STD_quant_stop=2.500000;Kurtosis_quant_start=1.000000;Kurtosis_quant_stop=1.000000;SVTYPE=DEL;SUPTYPE=AL;SVLEN=-31;STRANDS=+-;RE=4;REF_strand=4;AF=1	GT:DR:DV	1/1:0:4
chr22	20102797	38055	AGAGAGAGAGAGAGAGAGAGAGAGAGAGAGAGAGAGAGA	N	.	PASS	IMPRECISE;SVMETHOD=Snifflesv1.0.11;CHR2=chr22;END=20102850;STD_quant_start=5.322906;STD_quant_stop=16.258331;Kurtosis_quant_start=-1.464913;Kurtosis_quant_stop=-0.445156;SVTYPE=DEL;SUPTYPE=AL;SVLEN=-53;STRANDS=+-;RE=3;REF_strand=3;AF=1	GT:DR:DV	1/1:0:3
chr22	20147983	38056	ACACACACACACACACACACACACACACACACACACACACACA	N	.	PASS	PRECISE;SVMETHOD=Snifflesv1.0.11;CHR2=chr22;END=20148033;STD_quant_start=7.106335;STD_quant_stop=8.683317;Kurtosis_quant_start=6.153176;Kurtosis_quant_stop=5.750961;SVTYPE=DEL;SUPTYPE=AL;SVLEN=-50;STRANDS=+-;RE=13;REF_strand=13;AF=1	GT:DR:DV	1/1:0:13
chr22	20160922	38057	ATACAATGGACTATACTTTTACATTTGTTTATTTCACTCCAAA	N	.	PASS	IMPRECISE;SVMETHOD=Snifflesv1.0.11;CHR2=chr22;END=20160966;STD_quant_start=12.278029;STD_quant_stop=10.758717;Kurtosis_quant_start=-0.745171;Kurtosis_quant_stop=0.368453;SVTYPE=DEL;SUPTYPE=AL;SVLEN=-44;STRANDS=+-;RE=8;REF_strand=8;AF=1	GT:DR:DV	1/1:0:8
chr22	20160942	38058	N	GGAGAGTGAAATAAACAGGAGTAATGGTAGAACGTAGCTGTCAAAAGTGATCATACC	.	PASS	PRECISE;SVMETHOD=Snifflesv1.0.11;CHR2=chr22;END=20160943;STD_quant_start=4.594683;STD_quant_stop=8.881942;Kurtosis_quant_start=2.501219;Kurtosis_quant_stop=-0.483035;SVTYPE=INS;SUPTYPE=AL;SVLEN=55;STRANDS=+-;RE=9;REF_strand=9;AF=1	GT:DR:DV	1/1:0:9
chr22	20187604	38059	CTGTCCAGTGCCTCCCCCTCAAAAAAAAACCACACCACACAGTCTGGGTCTTGAAAG	N	.	PASS	PRECISE;SVMETHOD=Snifflesv1.0.11;CHR2=chr22;END=20187661;STD_quant_start=0.267261;STD_quant_stop=0.267261;Kurtosis_quant_start=2.349272;Kurtosis_quant_stop=-1.065813;SVTYPE=DEL;SUPTYPE=AL;SVLEN=-57;STRANDS=+-;RE=28;REF_strand=28;AF=1	GT:DR:DV	1/1:0:28
chr22	20188170	38060	GCGACCAATTCCCTAGATCCGTCCCGGCGGCGTGACGCGGGCAAGGGACAAACGCCACTTCCTGC	N	.	PASS	PRECISE;SVMETHOD=Snifflesv1.0.11;CHR2=chr22;END=20188235;STD_quant_start=0.000000;STD_quant_stop=0.000000;Kurtosis_quant_start=1.256198;Kurtosis_quant_stop=-0.250000;SVTYPE=DEL;SUPTYPE=AL;SVLEN=-65;STRANDS=+-;RE=23;REF_strand=23;AF=1	GT:DR:DV	1/1:0:23
chr22	20188472	38061	TTTGAGCTGTATATTGTTCAGCCAGGAGCAGTGCATGGGGGGGCGCTGTGATTTTAAGTCATAATTTCTGTG	N	.	PASS	PRECISE;SVMETHOD=Snifflesv1.0.11;CHR2=chr22;END=20188544;STD_quant_start=0.000000;STD_quant_stop=0.000000;Kurtosis_quant_start=2.889921;Kurtosis_quant_stop=4.460630;SVTYPE=DEL;SUPTYPE=AL;SVLEN=-72;STRANDS=+-;RE=23;REF_strand=23;AF=1	GT:DR:DV	1/1:0:23
chr22	20189075	38062	N	GGCCACGCCAGCACTGACGCGGGCCCGAAAGCACCAAGACGCTGAAGCCTGTTGCGTCGGTGGGAGAGAGCCGGACACGACCGCCAAGACGCCTCGCTGTGCACGCTGCTTTATGCGACTCCGCGCAAGGACAAACGCCACTTCCTGCGCCTACGAGCGACGCCGATCCTTGCTCGCTAATTGCCTGGCCATTTATCCACGCCATCAATTGCACAACACACCGTGAACATTTTATGTAAATCAATGATAGTTAAAACAAAGCTTACTTCCTGCTGCCAGCAGGTGGCGCCATCACTATTATTACCTACAGACCTGATATATATCTCTTCAAGCAGGGGCCCATGTAATGCGAGCAATTTTGTGTCAATCGGACAATGTTACAACAACTTAATTTTCACCACCATCAGTAGGTGGCTTAAGGACCCTGAACTAATATTAATATATGGATGTGTGTTCAGGCCGGCATTGTGATCATAGGTCAGCAGTTCGAGCCGGGTTGATAATGCAGAGTGGATTTATTAAAGTACTTCCTGTGTCAGCGAATCAGTAGGTGGCGCTTATGACACTGAGGAAATATTGACACATGGAGCTGTTCAGGCTTGAACTATAATCGCGACAGAAGTTTTGGCGGTGATAGGACAATGCACACTGAGTTAATATGACAACATCGGTCCTTGGCTTAAGGATGATCCTTCAGCCACCCCTCAACGCTTACACGTTTGAGGAAATGTCAATTCTGACCATGATCCATTGATTCTCTCAGCTCATTTGAGCTGTATATTGTTAAGCAGCCAGGAGCAGTGCATCAAAGTATAAACATGTCATTTCCGTAGGCCACCAGGGGCGCTGTGATTTTAAGTCATAATTTCTGTGTAGATGTCATCAGGCCGACACTTCGGTTTTACATGTCTAGTTTGGACTGATTGGTCCTGTATGCATGTCCGAGATACAGAACTCGTGGTTTTGATGGCGTAATCGTAAACTTTGATTTCACGCCACGGGTCACACCGTGCGGTGACGGGGTAAATCGATCTTTGAGTTAGTTTTGACTTCCGCCTTGTTGTGATGATAATTCATCTCAATTTGGTGTTGATCAGATAAAAAGCCCTGGGACAAGTATATCAAAGCATAAATGTGGAATATGGCCAAATGGCTACCAAAAGTCAAAATGGCGTATTTCTGTTTGGTCGAAAGCATATCTATCCAAGAGACTTATTTGTTTGTTATGAAAAGACTACGTCCCTGTCGATTTTGTACATGTCGGCCAATCAGAGTGCCGGGCTGTTCTTAGGGTGGCTTAGTCAGCTATTAGTGCCACCATTTCTTAAAACCATCTGAATGTCTGCAGGGGGGCTGTTGTTACACAAATGTAGTTTGAGGAGCTTTGAACCCAACACCTGGCTATAGTAATTTCGCAGGTCTCCGGCGAAGTTGATGAATCCCTTGACCCCACGCCAATTATTATGGCGCTGACCTAAAAGCTCAAAGGTAATCTTATGCCTTCATTATCACCGTCTGACCCGCATTTGACACAGGTTTGACGTGGCCGCGGGCAGTGGGTGAGGAGGAATTTCCACGCAGTAAGACGCTCCAAAAACAAGACATTCTGCCATACCAGGGCGCCTGTGACGTGTCATGATTTTCGCGGTGATGTCATCAGGTCGACTCTTTGTCTTACGCGGTCTAGTTTAACCTCGATTGGACCAAGGGTATGTCCTAGATACAGAAACTCGTGGTTTTGATGCATGCGGTAATCAAACTTCGAGTTGCCACGTCATACCGTGTGATCAAAAAATCGATCTTTGAGTTAGTTTTGATCTCCTCGCCTTGTTGTGATGACACTCCATCTCAATTATTGATCAGATAAAAGCCCCGGACAAGTACATCAAAGTACGGTGGAATATGGCCAAAATGGCCACCAAAAACAAAATGGCGGGCTTCCTGTTGCGTTTTTCTATAATGCTCCTTGAGACTTTTTTTCATGATTGGTCATTTTATACACCTGGGCTAATTTATTTTGTGAAGATCGGTCAAAGGAAACCTAGGGGTTGTGTTCCAGGGGGCGCTTGTTGACATTTTGCTACTTCCCCATTTCAAATTACTCCAGAATACGTAAATTTTCACCCACTTTCTAATTTTGTGCAAAGTTTGTA	.	PASS	IMPRECISE;SVMETHOD=Snifflesv1.0.11;CHR2=chr22;END=20189075;STD_quant_start=7.365460;STD_quant_stop=275.729714;Kurtosis_quant_start=-0.794050;Kurtosis_quant_stop=4.071447;SVTYPE=INS;SUPTYPE=AL,SR;SVLEN=2166;STRANDS=+-;RE=8;REF_strand=8;AF=1	GT:DR:DV	1/1:0:8
chr22	20189070	38063	GAGGTTACATTGTTAAAAAACCCTCAAAAAAGCCAATTCACTTTAGTCACAATAATCCTTCCAATTTCAATAGGGCGGGGGG	N	.	PASS	PRECISE;SVMETHOD=Snifflesv1.0.11;CHR2=chr22;END=20189151;STD_quant_start=1.816590;STD_quant_stop=2.366432;Kurtosis_quant_start=1.785820;Kurtosis_quant_stop=1.772243;SVTYPE=DEL;SUPTYPE=AL;SVLEN=-81;STRANDS=+-;RE=12;REF_strand=12;AF=1	GT:DR:DV	1/1:0:12
chr22	20191632	38064	TGGACAGAGACACAAAGAGTGGAAATTAATGTCAACATGTATGATAATGAAAATAACTAGACTTGTTTGTATGTATAATGGAGTCCAAGCATCACGATG	N	.	PASS	IMPRECISE;SVMETHOD=Snifflesv1.0.11;CHR2=chr22;END=20191698;STD_quant_start=24.276189;STD_quant_stop=30.386400;Kurtosis_quant_start=-0.013544;Kurtosis_quant_stop=-1.431487;SVTYPE=DEL;SUPTYPE=AL;SVLEN=-66;STRANDS=+-;RE=3;REF_strand=3;AF=1	GT:DR:DV	1/1:0:3
chr22	20198839	38065	N	ACTAATGTTCATTCCTGGTAGTGCACGTAAGGCTGAAATCATTATGTACATTCTAAAAAATACA	.	PASS	PRECISE;SVMETHOD=Snifflesv1.0.11;CHR2=chr22;END=20198839;STD_quant_start=2.198484;STD_quant_stop=1.683251;Kurtosis_quant_start=1.573127;Kurtosis_quant_stop=-0.903114;SVTYPE=INS;SUPTYPE=AL;SVLEN=66;STRANDS=+-;RE=6;REF_strand=6;AF=1	GT:DR:DV	1/1:0:6
chr22	20225164	38066	N	<DEL>	.	PASS	PRECISE;SVMETHOD=Snifflesv1.0.11;CHR2=chr22;END=20228717;STD_quant_start=2.380476;STD_quant_stop=0.000000;Kurtosis_quant_start=-0.332180;Kurtosis_quant_stop=-nan;SVTYPE=DEL;SUPTYPE=SR;SVLEN=-3553;STRANDS=-+;RE=3;REF_strand=3;AF=1	GT:DR:DV	1/1:0:3
chr22	20271639	38067	N	AGGGTTAGTCTACAAAATCAGAGGTCTGGTCCT	.	PASS	PRECISE;SVMETHOD=Snifflesv1.0.11;CHR2=chr22;END=20271639;STD_quant_start=1.843909;STD_quant_stop=2.756810;Kurtosis_quant_start=1.446367;Kurtosis_quant_stop=1.494460;SVTYPE=INS;SUPTYPE=AL;SVLEN=33;STRANDS=+-;RE=5;REF_strand=5;AF=1	GT:DR:DV	1/1:0:5
chr22	20286194	38068	ATTTGGCCTTCTGAAAAAAAAACTGATGTCAAAACTGATACTTGTGAAAAGAAATTAATTTGATGATTTTA	N	.	PASS	PRECISE;SVMETHOD=Snifflesv1.0.11;CHR2=chr22;END=20286265;STD_quant_start=3.391165;STD_quant_stop=5.019960;Kurtosis_quant_start=2.494896;Kurtosis_quant_stop=0.716931;SVTYPE=DEL;SUPTYPE=AL;SVLEN=-71;STRANDS=+-;RE=10;REF_strand=10;AF=1	GT:DR:DV	1/1:0:10
chr22	20290940	38069	N	ACACACACACACACACACACACACACACACACACACACACACACACACACACACACACACACACACACACGCACACA	.	PASS	IMPRECISE;SVMETHOD=Snifflesv1.0.11;CHR2=chr22;END=20290940;STD_quant_start=19.278658;STD_quant_stop=13.864423;Kurtosis_quant_start=0.129732;Kurtosis_quant_stop=-0.704674;SVTYPE=INS;SUPTYPE=AL;SVLEN=73;STRANDS=+-;RE=9;REF_strand=9;AF=1	GT:DR:DV	1/1:0:9
chr22	20309491	38070	CACACACACACACACACACACACACACACACACACACACACACACACACACACACACACACACACACACACAAACACACACACACACACACACACACACA	N	.	PASS	IMPRECISE;SVMETHOD=Snifflesv1.0.11;CHR2=chr22;END=20309587;STD_quant_start=7.962412;STD_quant_stop=13.080520;Kurtosis_quant_start=2.999248;Kurtosis_quant_stop=2.415052;SVTYPE=DEL;SUPTYPE=AL;SVLEN=-96;STRANDS=+-;RE=13;REF_strand=13;AF=1	GT:DR:DV	1/1:0:13
chr22	20327034	38071	CACACACACACACACACACACACGCACGCACACG	N	.	PASS	IMPRECISE;SVMETHOD=Snifflesv1.0.11;CHR2=chr22;END=20327080;STD_quant_start=21.730163;STD_quant_stop=15.697133;Kurtosis_quant_start=-0.745332;Kurtosis_quant_stop=0.536009;SVTYPE=DEL;SUPTYPE=AL;SVLEN=-46;STRANDS=+-;RE=5;REF_strand=5;AF=1	GT:DR:DV	1/1:0:5
chr22	20354151	38072	CCTCTGGGTAGATGTAGACGTAGACCTTTTACTGGGGTTAGGTACTGAAC	N	.	PASS	PRECISE;SVMETHOD=Snifflesv1.0.11;CHR2=chr22;END=20354201;STD_quant_start=4.558265;STD_quant_stop=6.411795;Kurtosis_quant_start=0.538077;Kurtosis_quant_stop=1.691439;SVTYPE=DEL;SUPTYPE=AL;SVLEN=-50;STRANDS=+-;RE=9;REF_strand=9;AF=1	GT:DR:DV	1/1:0:9
chr22	20354187	38073	N	CAACAAAAGCAGCAGTTAAGATTCAGGATTGTAGAGCAATCGGCAGCA	.	PASS	PRECISE;SVMETHOD=Snifflesv1.0.11;CHR2=chr22;END=20354187;STD_quant_start=2.951997;STD_quant_stop=3.817254;Kurtosis_quant_start=0.613813;Kurtosis_quant_stop=1.598039;SVTYPE=INS;SUPTYPE=AL;SVLEN=44;STRANDS=+-;RE=7;REF_strand=7;AF=1	GT:DR:DV	1/1:0:7
chr22	20354785	38074	GGTGAGTAAAAAATGCTGTGCTGGAAAAAGTGTTTTTCATTTTAACGAATTAGATGTCAGCTCACACTGGTCTGCAGATAAAGTCTCAGCCCCAAAGGCACAGTAAAAAGCAAAATTGCTAAACTG	N	.	PASS	PRECISE;SVMETHOD=Snifflesv1.0.11;CHR2=chr22;END=20354918;STD_quant_start=1.374369;STD_quant_stop=6.944222;Kurtosis_quant_start=5.003460;Kurtosis_quant_stop=2.185765;SVTYPE=DEL;SUPTYPE=AL;SVLEN=-133;STRANDS=+-;RE=9;REF_strand=9;AF=1	GT:DR:DV	1/1:0:9
chr22	20355661	38075	GATAGATAGATAGATGGATGGATAGATAGATAGATAGATAGATAGATAGATAGATAGATAGATAGATAGATAGATAGATAGATAGATAGATAGATAGATAGATAGATAGATAGATAGATAGATATGGATGGATAGATAGATAGATAGATAGATAGATAGATAGATAGAT	N	.	PASS	IMPRECISE;SVMETHOD=Snifflesv1.0.11;CHR2=chr22;END=20355832;STD_quant_start=46.365696;STD_quant_stop=25.372776;Kurtosis_quant_start=4.994475;Kurtosis_quant_stop=2.006753;SVTYPE=DEL;SUPTYPE=AL;SVLEN=-171;STRANDS=+-;RE=9;REF_strand=9;AF=1	GT:DR:DV	1/1:0:9
chr22	20373363	38076	ATTCAAAAAGTTTGGGGTCACTTAGAAATTTCCTTATTTTTCAAAGAAAAGCACAGTTTTTTCAATGAAGATAACATTAAATTAATCAAAATACACTCTATACATTGTTAATGTGGTAAATGACTATTCTAGGTGGAAACGTCTGGTTTTTAATGAAATATCTACATAGGTGTATAGAGGCCCATTTCCAGCAACTATCACTCCAGTGTTCTAATGGTACATTGTGTTTGCTAATCGCCTTATAATGGATGATTAGAAAACCCTTGAAAACCCTTGTGCAATTATGTTAGCACAGCTGAAAACTGTTTTGCTGGTGAAGAAGCTATAAAACTTCCTTCCTTTGAGCTAGTTGAGTATCTGGAGCATCACATTTGTGGGTTTGATTATACTCTCAAAATGGCCAGAAAAAGAGAACTTTCATTTTCTATTCTTGTTCTTAGAAATGAAGGCTATTCCATCTAAAATTTCAAGAAACTGAAAATTTCCTAAACGGTGTGTACTACTCCCTTCAGAGAACAGCACAAACGGGCTCTAACCAGAGTAGAAAGAGAAGTGGGAGGCCCCGTGCACAACTTATTTAGAGTCTCTAAAAATAGGCATATCACAGGTCCTCATACTGGCAGCTTCTTTAAATGGTACCCATAAAAGCGCCAGTGTCAACGTCTACAGTGAAGAGGCGACTCCGGGATTGGCCTTCTAAGATGGCAAAGAAAAAGCATATCTGAGACTGGCCAATAAAAAAGAAAAGATTGATATGGGCAAAAGAACACAGACATTGGACAGAGGAAGATTGGAAAAAAGTGTTATAGAATCAAAGTTTGAGGTGTTTGGATCACACAGAAGAACATTTGTGAGGCGCAGAACAGGTGAAAAGATGCTGGAAGAGTGCCTGGCGCCATCTGTCAAAGCATGGTGGAGGTAATGTGATGGTCTGGGGCTGCTTTGGTGCTGGTAAAGTGGGAGATTTGGGAAGGCTATCACTCCATTTTGCAACGCCATGCCATACCCTGTGGACAGCAACAGATTGGAGCCAATTTCCTCCTACAACAGGACAATGACCCAAAGTACACCTCCAAATTATGCAAGAACTATTTAGGAAGAAGCAGGCAGCTGGTATGCTGGCTGTAATGGGAGCCAGCAGATCACCAGATCTCAACCCCATTGAGCTGGTGTGGGAGCAACTTGACCGGATATCAAAGAAGTGCCCATCAAGCCAATCCAACTTGTGGGAGGTGCTTCAGGAAAGCGTGGGGTGAAATTTCTACAGATTACCTCAACAAATTAACAGCTAGAATGCCAAAGGTCTACAATGCTGTAATTGCTGCAAATGGAGCATTCTTTGACGAAAGCAAAGTTTGAAGAACAAAATTAATATTTCCAATAAAAATCATTATTTCTTACCTTGTCAATGTCTTGACTATATTTTCTATTCATTTTGCAACTCACTTTAAATAAAAGTGTGAGTTTTCATGGAAAACACGAAATTGTCTGGGTGAAACGGTAGTGTATATA	N	.	PASS	PRECISE;SVMETHOD=Snifflesv1.0.11;CHR2=chr22;END=20374869;STD_quant_start=3.577709;STD_quant_stop=0.774597;Kurtosis_quant_start=6.653803;Kurtosis_quant_stop=1.667063;SVTYPE=DEL;SUPTYPE=AL,SR;SVLEN=-1506;STRANDS=+-;RE=12;REF_strand=12;AF=1	GT:DR:DV	1/1:0:12
chr22	20383497	38077	TGTGTGTGTGTGTGTGTGTGTGTGTGTGTGTGTGTGTGTGTGT	N	.	PASS	IMPRECISE;SVMETHOD=Snifflesv1.0.11;CHR2=chr22;END=20383540;STD_quant_start=18.046237;STD_quant_stop=21.969676;Kurtosis_quant_start=-0.096651;Kurtosis_quant_stop=-0.016529;SVTYPE=DEL;SUPTYPE=AL;SVLEN=-43;STRANDS=+-;RE=3;REF_strand=3;AF=1	GT:DR:DV	1/1:0:3
chr22	20387859	38078	N	GTGTGTGTGTGTGTAATGTGTGTGTGTGTGTGTGT	.	PASS	IMPRECISE;SVMETHOD=Snifflesv1.0.11;CHR2=chr22;END=20387860;STD_quant_start=16.901676;STD_quant_stop=16.812694;Kurtosis_quant_start=-0.109927;Kurtosis_quant_stop=-0.418654;SVTYPE=INS;SUPTYPE=AL;SVLEN=34;STRANDS=+-;RE=3;REF_strand=3;AF=1	GT:DR:DV	1/1:0:3
chr22	20390338	38079	GTGTGTGTGTGTGTGTGTGTGTGTGTGTGTG	N	.	PASS	IMPRECISE;SVMETHOD=Snifflesv1.0.11;CHR2=chr22;END=20390375;STD_quant_start=18.129166;STD_quant_stop=13.723459;Kurtosis_quant_start=-1.392466;Kurtosis_quant_stop=-0.357942;SVTYPE=DEL;SUPTYPE=AL;SVLEN=-37;STRANDS=+-;RE=3;REF_strand=3;AF=1	GT:DR:DV	1/1:0:3
chr22	20407654	38080	CACACACACACACACACACACACACACACACACACACAC	N	.	PASS	IMPRECISE;SVMETHOD=Snifflesv1.0.11;CHR2=chr22;END=20407693;STD_quant_start=0.000000;STD_quant_stop=13.475904;Kurtosis_quant_start=-nan;Kurtosis_quant_stop=-0.351103;SVTYPE=DEL;SUPTYPE=AL;SVLEN=-39;STRANDS=+-;RE=5;REF_strand=5;AF=1	GT:DR:DV	1/1:0:5
chr22	20422092	38081	CGTCCTTTTGGTTTTGTGCCAAAACTCGTCATAAACTTTGACACTTTTTGGAGA	N	.	PASS	PRECISE;SVMETHOD=Snifflesv1.0.11;CHR2=chr22;END=20422146;STD_quant_start=3.791438;STD_quant_stop=1.936492;Kurtosis_quant_start=0.931342;Kurtosis_quant_stop=0.146667;SVTYPE=DEL;SUPTYPE=AL;SVLEN=-54;STRANDS=+-;RE=8;REF_strand=8;AF=1	GT:DR:DV	1/1:0:8
chr22	20431766	38082	CTCTAATGCACATGACAACATTCTACTCTGTCTCTATCTCACAAAATCAAAACTTTTTATTTTAGAAAGATAGATTACGACGATATGGCCAAAAATAATATCAAGATAAAAAATGTAATATCAGT	N	.	PASS	PRECISE;SVMETHOD=Snifflesv1.0.11;CHR2=chr22;END=20431889;STD_quant_start=3.162278;STD_quant_stop=2.408319;Kurtosis_quant_start=-0.468636;Kurtosis_quant_stop=1.208374;SVTYPE=DEL;SUPTYPE=AL;SVLEN=-123;STRANDS=+-;RE=11;REF_strand=11;AF=1	GT:DR:DV	1/1:0:11
chr22	20431779	38083	N	TGTGGTTTACCTATTCCCTGTCCTTTGTGTTGGCTCCCTG	.	PASS	PRECISE;SVMETHOD=Snifflesv1.0.11;CHR2=chr22;END=20431781;STD_quant_start=3.162278;STD_quant_stop=4.932883;Kurtosis_quant_start=1.766667;Kurtosis_quant_stop=-1.062864;SVTYPE=INS;SUPTYPE=AL;SVLEN=40;STRANDS=+-;RE=9;REF_strand=9;AF=1	GT:DR:DV	1/1:0:9
chr22	20435984	38084	GACGTGCATTTCTCCGCGTCAGCCCCATAGACTGTATATATAAGGTC	N	.	PASS	PRECISE;SVMETHOD=Snifflesv1.0.11;CHR2=chr22;END=20436031;STD_quant_start=5.000000;STD_quant_stop=3.974921;Kurtosis_quant_start=-1.151360;Kurtosis_quant_stop=0.033969;SVTYPE=DEL;SUPTYPE=AL;SVLEN=-47;STRANDS=+-;RE=10;REF_strand=10;AF=1	GT:DR:DV	1/1:0:10
chr22	20436208	38085	N	ATAATTTATATCATATAAAATATGTAATCGCTTAAAATCATGGGGGAGGAGGAGGGGGA	.	PASS	PRECISE;SVMETHOD=Snifflesv1.0.11;CHR2=chr22;END=20436208;STD_quant_start=3.651484;STD_quant_stop=8.103497;Kurtosis_quant_start=-0.540000;Kurtosis_quant_stop=-0.030302;SVTYPE=INS;SUPTYPE=AL;SVLEN=62;STRANDS=+-;RE=3;REF_strand=3;AF=1	GT:DR:DV	1/1:0:3
chr22	20457055	38086	ATATATATATATATATATATATATATATATATATAT	N	.	PASS	PRECISE;SVMETHOD=Snifflesv1.0.11;CHR2=chr22;END=20457091;STD_quant_start=0.447214;STD_quant_stop=4.785394;Kurtosis_quant_start=1.773593;Kurtosis_quant_stop=0.577237;SVTYPE=DEL;SUPTYPE=AL;SVLEN=-36;STRANDS=+-;RE=13;REF_strand=13;AF=1	GT:DR:DV	1/1:0:13
chr22	20475230	38087	TAAAAGTACAGCACATGTAGCTGCTTTCATACATGCAGTGAACTCCGGATGATCTCCCGACATTATCTGGTGAGCATTATGTGAGAACGCAAATGTGAGAGGCTCTGGTCATTCTCCAGAATTTCTCCTGCCAGCCCCCTAGTAAAAACTCCTGAGAATGACCGAATGAGCCGATGTGAGAACATGCATGTCTGAACAGCTTGATTCACCACAAGCGAGTGAGCGTGTTGATGACGATTCTAACACGTGACGAATAAAACGAA	N	.	PASS	PRECISE;SVMETHOD=Snifflesv1.0.11;CHR2=chr22;END=20475493;STD_quant_start=4.582576;STD_quant_stop=4.764452;Kurtosis_quant_start=2.678282;Kurtosis_quant_stop=0.348088;SVTYPE=DEL;SUPTYPE=AL;SVLEN=-263;STRANDS=+-;RE=11;REF_strand=11;AF=1	GT:DR:DV	1/1:0:11
chr22	20613944	38088	TCTCTCTCTCTCTCTCTCTCTCTCTCTCTCTCTCTC	N	.	PASS	PRECISE;SVMETHOD=Snifflesv1.0.11;CHR2=chr22;END=20613980;STD_quant_start=2.236068;STD_quant_stop=1.549193;Kurtosis_quant_start=-0.304000;Kurtosis_quant_stop=-1.333333;SVTYPE=DEL;SUPTYPE=AL;SVLEN=-36;STRANDS=+-;RE=5;REF_strand=5;AF=1	GT:DR:DV	1/1:0:5
chr22	20630620	38089	TGTGTGTGTGTGTGTGTGTGTGTGTGTGTGTGTGTGTGTGTGTGTGTGTGTGTGT	N	.	PASS	IMPRECISE;SVMETHOD=Snifflesv1.0.11;CHR2=chr22;END=20630675;STD_quant_start=21.641010;STD_quant_stop=26.695817;Kurtosis_quant_start=-1.497866;Kurtosis_quant_stop=-0.701408;SVTYPE=DEL;SUPTYPE=AL;SVLEN=-55;STRANDS=+-;RE=3;REF_strand=3;AF=1	GT:DR:DV	1/1:0:3
chr22	20650844	38090	TTCTCTCTCTCTCTCTCTCTCTCTCTCTCTCTCTCTCTCTCTCTCTCTCTCTCTCTCTC	N	.	PASS	IMPRECISE;SVMETHOD=Snifflesv1.0.11;CHR2=chr22;END=20650903;STD_quant_start=8.976159;STD_quant_stop=13.706099;Kurtosis_quant_start=2.246567;Kurtosis_quant_stop=0.127249;SVTYPE=DEL;SUPTYPE=AL;SVLEN=-59;STRANDS=+-;RE=7;REF_strand=7;AF=1	GT:DR:DV	1/1:0:7
chr22	20701819	38091	TCTCTCTCTCTCTCTCTCTCTCTCTCTCTCTCTC	N	.	PASS	IMPRECISE;SVMETHOD=Snifflesv1.0.11;CHR2=chr22;END=20701883;STD_quant_start=12.328828;STD_quant_stop=13.721724;Kurtosis_quant_start=1.514370;Kurtosis_quant_stop=0.909219;SVTYPE=DEL;SUPTYPE=AL;SVLEN=-64;STRANDS=+-;RE=7;REF_strand=7;AF=1	GT:DR:DV	1/1:0:7
chr22	20712427	38092	N	AAATATAATCCGGGCTACGCTATAGGTAGCACT	.	PASS	PRECISE;SVMETHOD=Snifflesv1.0.11;CHR2=chr22;END=20712427;STD_quant_start=1.802776;STD_quant_stop=3.872983;Kurtosis_quant_start=-0.704142;Kurtosis_quant_stop=-0.240000;SVTYPE=INS;SUPTYPE=AL;SVLEN=32;STRANDS=+-;RE=4;REF_strand=4;AF=1	GT:DR:DV	1/1:0:4
chr22	20802494	38093	TGTGTGTGTGTGTGTGTGTGTGTGTGTGTGTGTGT	N	.	PASS	PRECISE;SVMETHOD=Snifflesv1.0.11;CHR2=chr22;END=20802529;STD_quant_start=0.000000;STD_quant_stop=3.696846;Kurtosis_quant_start=-nan;Kurtosis_quant_stop=-1.427722;SVTYPE=DEL;SUPTYPE=AL;SVLEN=-35;STRANDS=+-;RE=3;REF_strand=3;AF=1	GT:DR:DV	1/1:0:3
chr22	20846946	38094	TTTCTCTCCTTCTCTCTCTCTCTCTCTCTCTCGCTCTCTTTCTCTCTCTCTCTCTCTCTCTCTCTCTCTCTCTCTCTCTCTCTCTCTCTCTCTCTCTCTCTCTCTCTCTCTCTCTCTCTCTCTCTCTCTCTCTCTCTCTCTCTCTCTCT	N	.	PASS	IMPRECISE;SVMETHOD=Snifflesv1.0.11;CHR2=chr22;END=20847030;STD_quant_start=32.033186;STD_quant_stop=42.155960;Kurtosis_quant_start=0.257849;Kurtosis_quant_stop=-1.496637;SVTYPE=DEL;SUPTYPE=AL;SVLEN=-84;STRANDS=+-;RE=8;REF_strand=8;AF=1	GT:DR:DV	1/1:0:8
chr22	20879996	38095	N	TGTTATGCCCCAGTTGATGACTGATATTGTTTATCTTTAACCCTTGTCACGGAGATCAATTGCTTGTGCAACAAAACATGGACAACCAAAAACA	.	PASS	PRECISE;SVMETHOD=Snifflesv1.0.11;CHR2=chr22;END=20879996;STD_quant_start=6.576473;STD_quant_stop=9.630680;Kurtosis_quant_start=0.819306;Kurtosis_quant_stop=-0.449045;SVTYPE=INS;SUPTYPE=AL;SVLEN=97;STRANDS=+-;RE=4;REF_strand=4;AF=1	GT:DR:DV	1/1:0:4
chr22	20880434	38096	GGTCACAGATAAAATAGTAGTGCGTAATAAATAAGTGGTCTGCCTTGTGTTAACCTCTTGTACTGCAGAGTGATAAGAAAAAGTCCATAAAAAGATGACATGCACAAACAACAGACATGCACCTGCAAAGACAAAAAACTTGAAGCACTTATTTAGTTTAATTTTTCCACTAAGATATTAAATCAGGTGTTATTCCACCATTTTTAAAACCCCAACCTGAGGTTTAATATTTTAATTTACATTGCTACTATATACCATTTTGGATGTTTTTTTGATTTTTGCAGAAACAGCAACCAATTTTTTTTTTTTCATTTGGTCTGCACCCAGGACAT	N	.	PASS	PRECISE;SVMETHOD=Snifflesv1.0.11;CHR2=chr22;END=20880765;STD_quant_start=1.581139;STD_quant_stop=0.707107;Kurtosis_quant_start=-1.640000;Kurtosis_quant_stop=-1.000000;SVTYPE=DEL;SUPTYPE=AL;SVLEN=-331;STRANDS=+-;RE=4;REF_strand=4;AF=1	GT:DR:DV	1/1:0:4
chr22	20906342	38097	GAGCAGTAAGAATTGTCTGTATTGAGAATTGGATGACTGAAGCACACATATTCCCTCTGTACACACATTTTTCTTAATCACTGTTTGTTTTCATAATAGACAAAGTCCAGACACCAGTGGCTAACAGGCACAGCACCTCTGATTATCAGCTTTGATTATGTAGCTCAGGGGTATTCAACTAAAATTTAAAGAGGTCCAGTTAGAGAAAATTTCTTGAAACAAAGGTCCGGAAGATCATAATGTCTAACTCTTTAGTGTGATATATATTTAAGTAGCCTAGTAGTTGTATCAACATCTAAAATGTGAAAATTGTGCATGTTCAAATAAAGGGCTTAACTTCAGAAAAATAAAATAAAGGGAGCAAAAGCTTGAATTTCCTTTTTCTGTTTCACATCTTGACTCAAAAGTCTCAACCAATTTTACAGATAATAAATCTCAACACATCTTAACAATTG	N	.	PASS	IMPRECISE;SVMETHOD=Snifflesv1.0.11;CHR2=chr22;END=20906621;STD_quant_start=147.174216;STD_quant_stop=84.380092;Kurtosis_quant_start=-1.524240;Kurtosis_quant_stop=-0.583800;SVTYPE=DEL;SUPTYPE=AL;SVLEN=-279;STRANDS=+-;RE=4;REF_strand=4;AF=1	GT:DR:DV	1/1:0:4
chr22	20906847	38098	N	TTTTTGATTTTTCCGTGAGGTGCCGTTTTCGTTGCCGTCGAGTTTTGATTTTCCACAAGATGCCAAAAGTTTGTTTCTTTTGATTTTTGATTTTTTTTTTTTCTTTTCTTTGATTTCTTCCAGTGCCGCGTCTGCTGATTTAGTGCTTTTTTTTCCTGATGCCATGGATTCCTCTTCATAGTTTTTCGATTCGATTCTTCTGCTGCCGCCGCGCGCCGAGCGCCAGATTTCGAGTTTTTTTTTCGCCGATCGACGCGATTGAGTTTTTTTCTTTTGATCGATTTTTATGCGCGCAAAGTTTTCGCCTGATTTTGATTTTTCAGGTAAAGTGCCGTCGCCCATATTTTGATTTTGCGCTGCCGCCGCGCGAGTCGATTTCTTTTTAGCGCTTTTTTTTTTTCAGAGCGAGGAGATATTTTTAGCGTTTTTCACAGAGAGACTGATTTAGGCGCTCTTTTTTTGACTGATTTTTGAGATGCCGCCAAAAGCGCTCCGAGCCGATTTCGATGCCGTCGCCGTTATGCCGATTTTTCGATGCCTTTCGCCTGTTTTGATTTTTGAGCGCCGCGCGACGGATTTTGCCATGCCTGCCCAGGTCGAGGATTTTCGAGGCGCGCGCGCCGCGCCCACGCCTTTACTTTGAGCGCTTTTTCCCGCCATGACCATTTTTCGAAGCTGCGCCTGAGTGTCGAGATTTTTCGATGCTTTCTTTCGCCTGATGGTGATTTTTCGAGTTTTTTCGCCGAGTCTGATTTCTTTATTTTTCGCCGCCTGTCGATTTTTGCGCTTTTTTCTTTTTTTTCCATTTTAGACTTTTCAGATGCTTTTTCTCGCCTGCTGCTGCGATTTCGAGTTTTTCTTGAAACCGATTTCGAATGCCAAAGTTCATTGTTGATTTTTCGATGAAGCGCCGCTTTCGTTATTTTACTTCTGAGCCTTTTTGACTGACGATGATGCGCCTGCGCGCCTGTTTACTTTTTGCTTTTTTTAAGTTTTTTTCCACTGTTTTATGATTTACAGGCGTTTCTTTATCGCCTGATTTTTCGCGATGCCGCCGCCGCGCCTGAGCCGATTTTTTGCTTTTTTCGCCTGTTTATTTTTTATTTTTTTTTTCGTTATTTGTTTGATTTCTTTTCCAGTGCCGCGTGCCGATTCGATTTCGCCGAGCGCGTGCGCGCCGACGATTGCCGCGATTTTTATTGCCGTCGCGCCTTGTTGATTTTTATGCTGATTTTCCAGTGCCGCCGCGCTTTTCAGCGATTTTTCAGAAAGTTTTTTTTCTTTTCAGACTCTGAGATGCCTTTGAGCCCGGATTTCGATGCCTTTTTTCATTGTTCTCGATTTATGTGCTTCTCGCGCGCGATTCGATTTTCGCTGTTTTTTCCCGCTGCCGCGACGATCTTCCGCTATTTTTCCCGCTGATCCGATTTTGCGCCGCCGCGCACGTTCATTTTCCGAGCCATGCCTCTCGCCCCGCATTCACTTTTATTTTTCTGCCTTTCGATTTTTTGAGCTTTTTCTTTTTTCCTTTTCTTGATTTTCCAGCGCTGCCATGAAAGATCTCGACTTCCTTTATTTTTCCTTTTTTCTTTATGATCTCGATTATTTTTTCTTTTTTGTTTGCGATTTTCGATGCTTTTCCTTTTTTTCCAGAAACATGATCTTTTCCGAAAGTTTCAGATAACGATTTTTCAGTGCCTTTTTAATTTCCCTGGTTTCTCTTTCACTCTTCCTTGAGCTTTCTTTTCTCCCTTTTCCCTGCCTTTGACTCCCTCTCTGAGCTTTCCTCCCTTTTCCTGTTCTTTTCCCAGACTTGTTTTCTCTCCCCTTTTTCTCCCATTATTTCTACTCTCTTTGAGCTTTCCTTTTTCTTCTTCACTCCTCCTATTTTCCCTTTTCTCCACTCCTCCACCTTCCGAGCTTTCTTTCCTCCCCTTGATTTTCGCATCTAGGGTCTCTTATCTGTTCTTTTTTCTTTTCACTCTGCCTTTGCCATGGGACCCCACTTCTGAACCCCGTGATCTATTCGGGGACTTAGATGCCTGGCATGTTTATCAGCTCTGGAGTCGCACAGGATTCCATTGATTTAGTGAAGGGCCATGGATGATGACATCCTCAGATGAATATTCAGTGCTTCCCCATCCCACAAACCCGACCACCCTGAAGATTCACAAAAGTTGCTGCGTGCCACATAAATTAGAAGCTGGGCTTCCGCTTGTGGT	.	PASS	IMPRECISE;SVMETHOD=Snifflesv1.0.11;CHR2=chr22;END=20906847;STD_quant_start=58.813264;STD_quant_stop=299.016165;Kurtosis_quant_start=-0.314558;Kurtosis_quant_stop=-0.924951;SVTYPE=INS;SUPTYPE=SR;SVLEN=4409;STRANDS=+-;RE=3;REF_strand=3;AF=1	GT:DR:DV	1/1:0:3
chr22	20918565	38099	AGAGAGAGAGAGAGAGAGAGAGAGAGAGAGAGAGAGAGAGAGAGAGAGAGAGAGAGAGAGAGAGA	N	.	PASS	IMPRECISE;SVMETHOD=Snifflesv1.0.11;CHR2=chr22;END=20918620;STD_quant_start=20.310096;STD_quant_stop=17.418381;Kurtosis_quant_start=-1.239582;Kurtosis_quant_stop=-0.071687;SVTYPE=DEL;SUPTYPE=AL;SVLEN=-55;STRANDS=+-;RE=10;REF_strand=10;AF=1	GT:DR:DV	1/1:0:10
chr22	20995327	38100	CTGTAACCGGCGTAACTACTGTAACCCGGGC	N	.	PASS	IMPRECISE;SVMETHOD=Snifflesv1.0.11;CHR2=chr22;END=20995359;STD_quant_start=17.846568;STD_quant_stop=14.958275;Kurtosis_quant_start=0.701658;Kurtosis_quant_stop=0.539160;SVTYPE=DEL;SUPTYPE=AL;SVLEN=-32;STRANDS=+-;RE=4;REF_strand=4;AF=1	GT:DR:DV	1/1:0:4
chr22	21010129	38101	TTTTTGGTAAATTATTTATTGTCAATTAATACCAATCAAGCCATTTAATGCGATTTACTATTTACC	N	.	PASS	PRECISE;SVMETHOD=Snifflesv1.0.11;CHR2=chr22;END=21010195;STD_quant_start=4.527693;STD_quant_stop=4.527693;Kurtosis_quant_start=0.903629;Kurtosis_quant_stop=0.903629;SVTYPE=DEL;SUPTYPE=AL;SVLEN=-66;STRANDS=+-;RE=4;REF_strand=4;AF=1	GT:DR:DV	1/1:0:4
chr22	21017775	38102	N	TACATTTTCACCAATTTCCAGGTAATAATCTGATCCTTTTGATGAAAAAA	.	PASS	PRECISE;SVMETHOD=Snifflesv1.0.11;CHR2=chr22;END=21017775;STD_quant_start=0.000000;STD_quant_stop=1.732051;Kurtosis_quant_start=-nan;Kurtosis_quant_stop=-0.666667;SVTYPE=INS;SUPTYPE=AL;SVLEN=51;STRANDS=+-;RE=4;REF_strand=4;AF=1	GT:DR:DV	1/1:0:4
chr22	21019201	38103	ATATATATATATATATATATATATATATATATATA	N	.	PASS	PRECISE;SVMETHOD=Snifflesv1.0.11;CHR2=chr22;END=21019236;STD_quant_start=1.000000;STD_quant_stop=1.414214;Kurtosis_quant_start=1.000000;Kurtosis_quant_stop=-1.000000;SVTYPE=DEL;SUPTYPE=AL;SVLEN=-35;STRANDS=+-;RE=4;REF_strand=4;AF=1	GT:DR:DV	1/1:0:4
chr22	21058909	38104	CGCTCTGTCTGACGCTCCTACATAAATGTTTTTTGTCTTGTTT	N	.	PASS	PRECISE;SVMETHOD=Snifflesv1.0.11;CHR2=chr22;END=21058949;STD_quant_start=4.024922;STD_quant_stop=3.033150;Kurtosis_quant_start=-0.962963;Kurtosis_quant_stop=-0.878072;SVTYPE=DEL;SUPTYPE=AL;SVLEN=-40;STRANDS=+-;RE=5;REF_strand=5;AF=1	GT:DR:DV	1/1:0:5
chr22	21072938	38105	CCCTCTTTTATTCTTAAGAAAACAATCGATGAAAAGAAGAAAATGAACGCTTTCGTTCTTTACTAATTTACCCAGCCTTTGTGTAGCATTCATCTTCATTTTCATTCATTCATTCTTATCTTTAAAAAATAATCACAAATGTTTTTTTAGGCTCCAACATGGTACGACTGTTCACGGGTGTGTGCACACTGTCTGCAACAATCAATTGTAGGCTACTTACTTATGCAAACCAAAGTCTGATCCACGCAGGAGTCGATGTTTATCGCCCCTAAAGGGAGCGCTGTAGTCCAAAGCATTGCACCCAGGAACGTTACCGGATTATCAGTGTTTGTTAGATGTGGGGAAGGGATTCCAATGGATCAATGAACCAATCACTACCAAGGAGTAGCTTGGTGTTGGCACAGACACCTTAATATTTCCATTTTTTTAAATGTCATACTTTAGTTACAAGGGTCACATACAGGTGTTTCTCAAGCCTTCTTGAAGCCAGGATAACCAGGATACCATGGGATCAAGAGAAATGCTCTTCTTCAGTGTAATAAAAGAACAAGTCACCCTGTACAACAATATGGCTGATTGATGAGTTTCTAAAGCTTTTGGAACATAATACAACACGTGAGTTCTTTTTATGAATTCATTTTGT	N	.	PASS	IMPRECISE;SVMETHOD=Snifflesv1.0.11;CHR2=chr22;END=21073581;STD_quant_start=19.458289;STD_quant_stop=18.255136;Kurtosis_quant_start=3.466896;Kurtosis_quant_stop=3.562501;SVTYPE=DEL;SUPTYPE=AL;SVLEN=-643;STRANDS=+-;RE=8;REF_strand=8;AF=1	GT:DR:DV	1/1:0:8
chr22	21075361	38106	GAGAGAGAGAGAGAGAGAGAGAGAGAGAGAGAG	N	.	PASS	IMPRECISE;SVMETHOD=Snifflesv1.0.11;CHR2=chr22;END=21075401;STD_quant_start=7.958224;STD_quant_stop=14.212670;Kurtosis_quant_start=-0.111191;Kurtosis_quant_stop=-1.688560;SVTYPE=DEL;SUPTYPE=AL;SVLEN=-40;STRANDS=+-;RE=6;REF_strand=6;AF=1	GT:DR:DV	1/1:0:6
chr22	21079437	38107	GCTGTAATAACTAGAATGACGCTCGGACAGTGCACACCTCTGCCAAG	N	.	PASS	PRECISE;SVMETHOD=Snifflesv1.0.11;CHR2=chr22;END=21079484;STD_quant_start=3.376389;STD_quant_stop=3.464102;Kurtosis_quant_start=-0.571982;Kurtosis_quant_stop=-0.123140;SVTYPE=DEL;SUPTYPE=AL;SVLEN=-47;STRANDS=+-;RE=11;REF_strand=11;AF=1	GT:DR:DV	1/1:0:11
chr22	21097246	38108	TATATATATATATATATATATATATATATATATATATATATATATATATATATATAGTA	N	.	PASS	IMPRECISE;SVMETHOD=Snifflesv1.0.11;CHR2=chr22;END=21097303;STD_quant_start=8.793937;STD_quant_stop=10.661457;Kurtosis_quant_start=0.548231;Kurtosis_quant_stop=0.820839;SVTYPE=DEL;SUPTYPE=AL;SVLEN=-57;STRANDS=+-;RE=9;REF_strand=9;AF=1	GT:DR:DV	1/1:0:9
chr22	21210938	38109	TCTCGCCCTCCCTCTCTCTCTCTCTCTCTCTCTCTCTCTCTCTCTCTCT	N	.	PASS	IMPRECISE;SVMETHOD=Snifflesv1.0.11;CHR2=chr22;END=21210991;STD_quant_start=9.082951;STD_quant_stop=12.362578;Kurtosis_quant_start=-0.971203;Kurtosis_quant_stop=-1.125405;SVTYPE=DEL;SUPTYPE=AL;SVLEN=-53;STRANDS=+-;RE=6;REF_strand=6;AF=1	GT:DR:DV	1/1:0:6
chr22	21230587	38110	TGTGTGTGTGTGTGTGTGTGTGTGTGTGTGTGTGTGTGTGTGTGTGTGTGT	N	.	PASS	IMPRECISE;SVMETHOD=Snifflesv1.0.11;CHR2=chr22;END=21230652;STD_quant_start=18.721645;STD_quant_stop=26.791790;Kurtosis_quant_start=3.232392;Kurtosis_quant_stop=1.463026;SVTYPE=DEL;SUPTYPE=AL;SVLEN=-65;STRANDS=+-;RE=14;REF_strand=14;AF=1	GT:DR:DV	1/1:0:14
chr22	21231256	38111	TGTGTGTGTGTGTGTGTGTGTGTGTGTGTGTGGGGGGGGT	N	.	PASS	PRECISE;SVMETHOD=Snifflesv1.0.11;CHR2=chr22;END=21231293;STD_quant_start=2.943920;STD_quant_stop=1.732051;Kurtosis_quant_start=-0.221893;Kurtosis_quant_stop=0.000000;SVTYPE=DEL;SUPTYPE=AL;SVLEN=-37;STRANDS=+-;RE=3;REF_strand=3;AF=1	GT:DR:DV	1/1:0:3
chr22	21236452	38112	AGGTGTGTGTGTGTGTGTGTGTGTGTGTGTGTGTGTGTGTGTGTGTG	N	.	PASS	IMPRECISE;SVMETHOD=Snifflesv1.0.11;CHR2=chr22;END=21236496;STD_quant_start=11.296017;STD_quant_stop=10.705139;Kurtosis_quant_start=-1.030655;Kurtosis_quant_stop=1.281818;SVTYPE=DEL;SUPTYPE=AL;SVLEN=-44;STRANDS=+-;RE=5;REF_strand=5;AF=1	GT:DR:DV	1/1:0:5
chr22	21237558	38113	ACACACACACACACACACACACACACACACACACACACACACA	N	.	PASS	IMPRECISE;SVMETHOD=Snifflesv1.0.11;CHR2=chr22;END=21237597;STD_quant_start=19.665960;STD_quant_stop=21.177819;Kurtosis_quant_start=-1.539088;Kurtosis_quant_stop=-1.930937;SVTYPE=DEL;SUPTYPE=AL;SVLEN=-39;STRANDS=+-;RE=4;REF_strand=4;AF=1	GT:DR:DV	1/1:0:4
chr22	21304474	38114	ATATATATATATAAATATAAATATATATATAAATATAAATATATATAAAATATATATATAAATATATATATATATATATATATAAATATATAAATAAATAAATA	N	.	PASS	PRECISE;SVMETHOD=Snifflesv1.0.11;CHR2=chr22;END=21304580;STD_quant_start=1.414214;STD_quant_stop=1.140175;Kurtosis_quant_start=5.999236;Kurtosis_quant_stop=2.665840;SVTYPE=DEL;SUPTYPE=AL;SVLEN=-106;STRANDS=+-;RE=13;REF_strand=13;AF=1	GT:DR:DV	1/1:0:13
chr22	21315773	38115	AGAGAGAGAGAGAGAGAGAGAGAGAGAGAGAG	N	.	PASS	PRECISE;SVMETHOD=Snifflesv1.0.11;CHR2=chr22;END=21315805;STD_quant_start=4.041452;STD_quant_stop=3.464102;Kurtosis_quant_start=0.000000;Kurtosis_quant_stop=0.000000;SVTYPE=DEL;SUPTYPE=AL;SVLEN=-32;STRANDS=+-;RE=3;REF_strand=3;AF=1	GT:DR:DV	1/1:0:3
chr22	21318581	38116	GTGTGTGTGTGTGTGTGTGTGTGTGTGTGTGTGTGTGTGTGTGTGTGTGTGTGTGTGTGTGTGTGTGTGTGTGTGTGTG	N	.	PASS	PRECISE;SVMETHOD=Snifflesv1.0.11;CHR2=chr22;END=21318661;STD_quant_start=4.358899;STD_quant_stop=6.363961;Kurtosis_quant_start=-0.812130;Kurtosis_quant_stop=-1.303156;SVTYPE=DEL;SUPTYPE=AL;SVLEN=-80;STRANDS=+-;RE=16;REF_strand=16;AF=1	GT:DR:DV	1/1:0:16
chr22	21321606	38117	GATGTACCTGTTACAGTATGTCAGAGCACAGAGGCAGGCTGTGCTCCGACTCTGACTTGTAGCTCACCTGCCATGGAAACCCCAGCGCGGGAGGCGGCTCCACAAAAGTGTCCACATATCCCTGCGTGCAGGAGGCCCACATCCCCGGCTGGTACCCCAACCCCTCGCCCACCTGAGGGT	N	.	PASS	IMPRECISE;SVMETHOD=Snifflesv1.0.11;CHR2=chr22;END=21321786;STD_quant_start=11.547005;STD_quant_stop=54.270925;Kurtosis_quant_start=-0.000000;Kurtosis_quant_stop=-0.000000;SVTYPE=DEL;SUPTYPE=AL;SVLEN=-180;STRANDS=+-;RE=3;REF_strand=3;AF=1	GT:DR:DV	1/1:0:3
chr22	21332218	38118	ATATAGTGTAGTGAATAAACCATTTTGTAGTGTAGTATCATAG	N	.	PASS	PRECISE;SVMETHOD=Snifflesv1.0.11;CHR2=chr22;END=21332261;STD_quant_start=5.754226;STD_quant_stop=4.932883;Kurtosis_quant_start=1.585942;Kurtosis_quant_stop=0.648527;SVTYPE=DEL;SUPTYPE=AL;SVLEN=-43;STRANDS=+-;RE=9;REF_strand=9;AF=1	GT:DR:DV	1/1:0:9
chr22	21333166	38119	TTTTGTAATGTAGTATCATAGTGTAGTGAATTTTTGTAGTGTTCTATCATAGTGTAGTGAATAAGCCATTTTGTAATGTAGTATCATAGTGTAGTGAATCCATTTTGTAGTGTAGTATCATAGTGTAAATAAACCAT	N	.	PASS	IMPRECISE;SVMETHOD=Snifflesv1.0.11;CHR2=chr22;END=21333280;STD_quant_start=44.037484;STD_quant_stop=45.846483;Kurtosis_quant_start=1.814102;Kurtosis_quant_stop=0.040805;SVTYPE=DEL;SUPTYPE=AL;SVLEN=-114;STRANDS=+-;RE=11;REF_strand=11;AF=1	GT:DR:DV	1/1:0:11
chr22	21368923	38120	ACATCATAGATGAGTATATGTATATAATATGATGTATGATTTAGGTTGTGGTGGGATTTGTAAATTACTTTTATTTGACGAATGAAACATCCCTTATAAATGTAACTCAGCTGCATACAAAAATATTTT	N	.	PASS	PRECISE;SVMETHOD=Snifflesv1.0.11;CHR2=chr22;END=21369052;STD_quant_start=2.588436;STD_quant_stop=2.449490;Kurtosis_quant_start=-0.416766;Kurtosis_quant_stop=0.694069;SVTYPE=DEL;SUPTYPE=AL;SVLEN=-129;STRANDS=+-;RE=11;REF_strand=11;AF=1	GT:DR:DV	1/1:0:11
chr22	21411579	38121	N	CTCATTAAGACAATAGCCTGACTGCACATTTTCCACGACCTGAAT	.	PASS	PRECISE;SVMETHOD=Snifflesv1.0.11;CHR2=chr22;END=21411580;STD_quant_start=3.605551;STD_quant_stop=3.047247;Kurtosis_quant_start=-0.224852;Kurtosis_quant_stop=-0.347456;SVTYPE=INS;SUPTYPE=AL;SVLEN=44;STRANDS=+-;RE=7;REF_strand=7;AF=1	GT:DR:DV	1/1:0:7
chr22	21429620	38122	TAGCCAACTTTCCCTTTAATTTTGTCAAAAT	N	.	PASS	PRECISE;SVMETHOD=Snifflesv1.0.11;CHR2=chr22;END=21429651;STD_quant_start=0.000000;STD_quant_stop=0.707107;Kurtosis_quant_start=-nan;Kurtosis_quant_stop=-1.000000;SVTYPE=DEL;SUPTYPE=AL;SVLEN=-31;STRANDS=+-;RE=4;REF_strand=4;AF=1	GT:DR:DV	1/1:0:4
chr22	21443549	38123	CCCCCAGTGTGTGGAGTTTCCCTCAGGTCCAGGACGTACTGTTCCTGGGGCTTGGACCTTCCTCCCAGTTTTCTCTAAGTAAAAATAACAGTTTCCTTGGTCCTGGGGCACCTCCCGCACTGCAAACAACAGGGATCAAGCCATTTAGCCCAATTTTCGTGAATGAACTTACGGATCATGGATTTTAACGTCTTATTCAGCCGGAGTCTGTGGGTGGTACCCGAATAGAAACTCCCAGTG	N	.	PASS	PRECISE;SVMETHOD=Snifflesv1.0.11;CHR2=chr22;END=21443789;STD_quant_start=3.484660;STD_quant_stop=2.035401;Kurtosis_quant_start=3.372180;Kurtosis_quant_stop=2.335315;SVTYPE=DEL;SUPTYPE=AL;SVLEN=-240;STRANDS=+-;RE=7;REF_strand=7;AF=1	GT:DR:DV	1/1:0:7
chr22	21445427	38124	GAGAGAGAGAGAGAGAGAGAGAGAGAGAGAGAGAGAGAGAGAG	N	.	PASS	PRECISE;SVMETHOD=Snifflesv1.0.11;CHR2=chr22;END=21445475;STD_quant_start=3.949684;STD_quant_stop=3.633180;Kurtosis_quant_start=-0.500000;Kurtosis_quant_stop=-0.775482;SVTYPE=DEL;SUPTYPE=AL;SVLEN=-48;STRANDS=+-;RE=5;REF_strand=5;AF=1	GT:DR:DV	1/1:0:5
chr22	21537169	38125	N	TATATTCACAAATCACAATTTGTCTCCTAAGGTTTTAACAAGGTGTAAATGTAAAAATCTTAACTCTAACATATCAAAAATAGTATGTTTTGAGATTTGGCAGTACTTGGCACTGGTTTCAGTCCATCGGTATCCGTAGACAGTTTCTGAGACACAAAGAATATAGATTAAGTTCTGGTTCCTCAACCGCGATGGTTGCC	.	PASS	IMPRECISE;SVMETHOD=Snifflesv1.0.11;CHR2=chr22;END=21537169;STD_quant_start=10.295630;STD_quant_stop=55.702334;Kurtosis_quant_start=0.566394;Kurtosis_quant_stop=0.942283;SVTYPE=INS;SUPTYPE=AL;SVLEN=203;STRANDS=+-;RE=4;REF_strand=4;AF=1	GT:DR:DV	1/1:0:4
chr22	21537564	38126	AAAATGTATCTTCACTCATTATCTACTCACC	N	.	PASS	IMPRECISE;SVMETHOD=Snifflesv1.0.11;CHR2=chr22;END=21537601;STD_quant_start=7.141428;STD_quant_stop=10.408330;Kurtosis_quant_start=-0.332180;Kurtosis_quant_stop=-0.590996;SVTYPE=DEL;SUPTYPE=AL;SVLEN=-37;STRANDS=+-;RE=3;REF_strand=3;AF=1	GT:DR:DV	1/1:0:3
chr22	21539780	38127	CATGTGGCTCTCTCTGAGGTTTCTACCTTTTTTTTCCATGTTTAAGTTTTTTTTGGGGGGTAGTTTTTCTCAAGCTTGTTGAGGGTTAAGGGCAGAGGATGCACAATTTTAAGCCCCATTAGATAAATGATTTTCGATTATGGACTTTACAAATTGGACTATATAAAATTGGATTTTAACTGGTTGATTGATTTGATATATACATTAGCCCATTTGTGCCACATATTACTAAATATATATTAACTAGGGTTATCAACTCTTAACCCCATGATCAATATTCAACTGCAGCAAAAAATATCAGCTACCACCATTTACATTAAATCAGAGCCACTTCTGTTCTGTGCAGGATTGAGGGTCTCTTACTGGATCCATAATGATGTCTGCAGTGTTACTTTCTTAGTTTAGAGATCTGCCAG	N	.	PASS	IMPRECISE;SVMETHOD=Snifflesv1.0.11;CHR2=chr22;END=21540196;STD_quant_start=27.712813;STD_quant_stop=77.367090;Kurtosis_quant_start=0.000000;Kurtosis_quant_stop=-0.000334;SVTYPE=DEL;SUPTYPE=AL;SVLEN=-416;STRANDS=+-;RE=3;REF_strand=3;AF=1	GT:DR:DV	1/1:0:3
chr22	21542984	38128	N	AACATATGCAAGATCACTGACACAAATCAACAACAGAAAGCCTTTAAAACAAGCTTTAAAAATAAAATGAGTTGCCATCAACAACACAGCACACAATGTTAAACTTTCTAGGCAGCACCAGCAATCCCACCGGAAGCCTCTCTCTGGATCCTGACACAGAACTTTTTTAAGAACCTCAATCCACTGGCCGGTGCCTTCGTGATGACTGGTCGGTTCATCAGGGTGAACTAGAGGAGAGACAAAAGAAAAACAGGGGACACAGAACAGGAACACAAACAGCCTGCATAGCACTTACCCCACCCTCAAAACAATGAATAATGGGGAATTGTTTTCATCAAAGAAAGATTCACTAACTAATGACTGTATTCTATTTATTCATTGCAATTGCATTTTAACAATTACTGAGACTGATGTTAATAAAATCAGGTTGATAAACAACGAAACCGTCTCAGCTGCTGAAGAGAAGTGTACAAACAGTTCACAATACAGAAGGGCCAACTAATTTACTGCTGCTGGATTAAAAAATGAGCAGCAGGCACGCAGTATTGTGCCTGCTGCTCGTAATAATTCCCACTAGCATGACACAAATGGCTACCACCATGAGGTGTACAAATATTCACTTCATGTACCTTGTAAACTTAACATTTACACAATTTGACTAACACAAAATTAGTGCAACTGACAATACACATACCAAAGGGGCACAAGTAGACCACCTAGAAAGTTGCTGCCATTCACAAACAGAACACAAAGACCCAACAAGGGTGAGCTGCCACTACCACCAAGCCAAAATGGACTTAGTGGTCTCAACCTACATCTTTTACTTACTGTCACAGATAATGTAAACCAGCAACATGCACACAGACTTGACAAACTAGGAGGTCAAATACCACCACTAAGATCCAAGATCTGTGAATTGAGTGATTACACCCAGGCAGAACAGGTCAGACCAATTCTGCATGGCTGCAATTCAACACAACAGTTACACACACAAATTGACCAAACCAAAGTGGACTGCAACTACCACTGCTTCAAAAGGATCAGGTTGCCCAGCACACACTATGCAACCAAGTGATTCAACAACAACAAATGCAAGAGAGCAGTTGCCACAACACAAATGGTCACATGCACAAGATACTGGAATCCAGATGCATTGTCACAGCTCCACAGCTTTGGTAGTCATCTCTGAGATGCAGCAACCCAGTGCTGTGCTGGGGTCCTCCTCCAAACCCATCTGCCTAATGAGATGGCTAACTAGCCTAGCTAGTCTTCAGTATCCCCAGGAAGCTTCTTTAAGCATTAACTCAGTAAGTGGGTAACAGGCCCAAGACAATGCCCCTACCACACCCTGAGCATTGCCCCACACCCAGGTATACCACTAAATAAGAAAGGAAAAGATAATAAAAGTAGCCAGTATTATTTCTGTATGTTAGGATCATCTCAAACACCAACACCCAGTCAAGTATTTGCACATTGCAAAACAAGTGATCTAGAGGCATGCCCCACTACAAAACAAAGGTCATTAGAGACAAATATACTGCAGCATTTTACATGTCATTTCATGCTCTTGGATCTTCTATTATCTATCAGGAAGACTGAGCCCAATTTATTCGCCCACCGCGATTATGTGGAGGGCTATGAAACAGGCTC	.	PASS	IMPRECISE;SVMETHOD=Snifflesv1.0.11;CHR2=chr22;END=21542984;STD_quant_start=16.165808;STD_quant_stop=72.353300;Kurtosis_quant_start=0.000000;Kurtosis_quant_stop=-0.211986;SVTYPE=INS;SUPTYPE=AL;SVLEN=1674;STRANDS=+-;RE=3;REF_strand=3;AF=1	GT:DR:DV	1/1:0:3
chr22	21549449	38129	TGTTTAAATCAACAATCTCTGTAAAGACCTGCACACGGTCATAGCTTGTTCCATTTGGTGAGGAAACTGGTTTGTCCACAGGTGGAGG	N	.	PASS	PRECISE;SVMETHOD=Snifflesv1.0.11;CHR2=chr22;END=21549537;STD_quant_start=1.095445;STD_quant_stop=1.949359;Kurtosis_quant_start=-0.500000;Kurtosis_quant_stop=0.587258;SVTYPE=DEL;SUPTYPE=AL;SVLEN=-88;STRANDS=+-;RE=5;REF_strand=5;AF=1	GT:DR:DV	1/1:0:5
chr22	21580533	38130	AAAATCTATCCTGTTTTTCCTGGAAGACAAAGTTAC	N	.	PASS	PRECISE;SVMETHOD=Snifflesv1.0.11;CHR2=chr22;END=21580569;STD_quant_start=2.345208;STD_quant_stop=1.581139;Kurtosis_quant_start=6.884249;Kurtosis_quant_stop=6.951192;SVTYPE=DEL;SUPTYPE=AL;SVLEN=-36;STRANDS=+-;RE=11;REF_strand=11;AF=1	GT:DR:DV	1/1:0:11
chr22	21598433	38131	GGAGTTCAAGTTATAACCATAGTGAACACTA	N	.	PASS	PRECISE;SVMETHOD=Snifflesv1.0.11;CHR2=chr22;END=21598464;STD_quant_start=0.577350;STD_quant_stop=0.577350;Kurtosis_quant_start=0.000000;Kurtosis_quant_stop=0.000000;SVTYPE=DEL;SUPTYPE=AL;SVLEN=-31;STRANDS=+-;RE=3;REF_strand=3;AF=1	GT:DR:DV	1/1:0:3
chr22	21600791	38132	GTCGTGTGTGTGTGTGTGTGTGTGTGTGTGTGTGTGTGTGTGTGTGTGTGTGTGTGTGTGTGTGTGTGTGTGTGTGTGTGTGTGTGTGTGTGTGTGTGTGTGTGTGTGTGTGTGTGTGTGTGTGT	N	.	PASS	IMPRECISE;SVMETHOD=Snifflesv1.0.11;CHR2=chr22;END=21600909;STD_quant_start=37.644389;STD_quant_stop=12.545916;Kurtosis_quant_start=0.332821;Kurtosis_quant_stop=3.778858;SVTYPE=DEL;SUPTYPE=AL;SVLEN=-118;STRANDS=+-;RE=11;REF_strand=11;AF=1	GT:DR:DV	1/1:0:11
chr22	21620157	38133	N	ATCAACAGATTGACTAAATGTTGGTGAACAAAACCGATCAACTGTG	.	PASS	PRECISE;SVMETHOD=Snifflesv1.0.11;CHR2=chr22;END=21620157;STD_quant_start=4.609772;STD_quant_stop=7.786206;Kurtosis_quant_start=0.043322;Kurtosis_quant_stop=0.823437;SVTYPE=INS;SUPTYPE=AL;SVLEN=46;STRANDS=+-;RE=8;REF_strand=8;AF=1	GT:DR:DV	1/1:0:8
chr22	21635219	38134	N	ATAGAAATGTGCTTGTTAAAAAAGTAAAAAAAAAAAAGTCTGAACT	.	PASS	PRECISE;SVMETHOD=Snifflesv1.0.11;CHR2=chr22;END=21635219;STD_quant_start=6.623821;STD_quant_stop=7.968689;Kurtosis_quant_start=3.857282;Kurtosis_quant_stop=0.620435;SVTYPE=INS;SUPTYPE=AL;SVLEN=31;STRANDS=+-;RE=8;REF_strand=8;AF=1	GT:DR:DV	1/1:0:8
chr22	21645230	38135	CACACACACACACACACACACACACACACACACACACACACACACACACACACACACACACACAAACACACACACACACACACACACACACA	N	.	PASS	PRECISE;SVMETHOD=Snifflesv1.0.11;CHR2=chr22;END=21645325;STD_quant_start=8.234076;STD_quant_stop=7.694154;Kurtosis_quant_start=0.823229;Kurtosis_quant_stop=2.030390;SVTYPE=DEL;SUPTYPE=AL;SVLEN=-95;STRANDS=+-;RE=12;REF_strand=12;AF=1	GT:DR:DV	1/1:0:12
chr22	21656888	38136	AGAGAGAGAGAGAGAGAGAGAGAGAGAGAGA	N	.	PASS	PRECISE;SVMETHOD=Snifflesv1.0.11;CHR2=chr22;END=21656925;STD_quant_start=3.754997;STD_quant_stop=9.327379;Kurtosis_quant_start=-1.242842;Kurtosis_quant_stop=-0.468834;SVTYPE=DEL;SUPTYPE=AL;SVLEN=-37;STRANDS=+-;RE=11;REF_strand=11;AF=1	GT:DR:DV	1/1:0:11
chr22	21659889	38137	N	ATTACTGACGGTATTGACGTATTGTGTATTGATAATGATGATATTGATGATAATAATGATGATGATA	.	PASS	IMPRECISE;SVMETHOD=Snifflesv1.0.11;CHR2=chr22;END=21659909;STD_quant_start=24.804234;STD_quant_stop=30.728651;Kurtosis_quant_start=-1.709536;Kurtosis_quant_stop=-0.064615;SVTYPE=INS;SUPTYPE=AL;SVLEN=39;STRANDS=+-;RE=8;REF_strand=8;AF=1	GT:DR:DV	1/1:0:8
chr22	21683750	38138	N	CTTGCGAAGTTTTCTATACCTGCTTGTTCTTAGTTGAT	.	PASS	PRECISE;SVMETHOD=Snifflesv1.0.11;CHR2=chr22;END=21683753;STD_quant_start=0.000000;STD_quant_stop=1.673320;Kurtosis_quant_start=-0.746560;Kurtosis_quant_stop=-1.195833;SVTYPE=INS;SUPTYPE=AL;SVLEN=35;STRANDS=+-;RE=17;REF_strand=17;AF=1	GT:DR:DV	1/1:0:17
chr22	21702604	38139	GGTGTGTGTGTGTGTGTGTGTGTGTGTGTGTGTGTGTGTGTGTGTGT	N	.	PASS	IMPRECISE;SVMETHOD=Snifflesv1.0.11;CHR2=chr22;END=21702671;STD_quant_start=23.861580;STD_quant_stop=22.427661;Kurtosis_quant_start=1.174512;Kurtosis_quant_stop=-1.234638;SVTYPE=DEL;SUPTYPE=AL;SVLEN=-67;STRANDS=+-;RE=8;REF_strand=8;AF=1	GT:DR:DV	1/1:0:8
chr22	21717874	38140	CTGGATAAACGGGCCTTTCATAACAAAAAGTCAGCACTGCCATGATAACACATTTGTTAGTCATGTACTAATATCTTGACAAACTGGATCATCCTCAGGATCAC	N	.	PASS	PRECISE;SVMETHOD=Snifflesv1.0.11;CHR2=chr22;END=21717978;STD_quant_start=1.183216;STD_quant_stop=1.224745;Kurtosis_quant_start=-1.510641;Kurtosis_quant_stop=-1.050201;SVTYPE=DEL;SUPTYPE=AL;SVLEN=-104;STRANDS=+-;RE=18;REF_strand=18;AF=1	GT:DR:DV	1/1:0:18
chr22	21719072	38141	N	GCATTCGTCTACTCAAGATTCTCTTTGTATTTATT	.	PASS	PRECISE;SVMETHOD=Snifflesv1.0.11;CHR2=chr22;END=21719072;STD_quant_start=1.519109;STD_quant_stop=1.467599;Kurtosis_quant_start=9.463360;Kurtosis_quant_stop=9.987035;SVTYPE=INS;SUPTYPE=AL;SVLEN=39;STRANDS=+-;RE=26;REF_strand=26;AF=1	GT:DR:DV	1/1:0:26
chr22	21719130	38142	TTCACCTAGAAATGATAATTCACTCATTATCTACTCACCACTATGCCGATTTATTAAGAGAGTACACAAAACACTTTTTTTTGAGTTTCAGGGGTAAACAGTAACAATAAATTGAAGACATTAGTGACTTATCTTCCAGATGGAAAAAAAACATAACATTCCTCCATGCTGCTCGTGTGGCGACATTCATATTTGACTTGAAACAAGGTCATTTCCACCGGTT	N	.	PASS	IMPRECISE;SVMETHOD=Snifflesv1.0.11;CHR2=chr22;END=21719353;STD_quant_start=32.264532;STD_quant_stop=1.095445;Kurtosis_quant_start=-0.030535;Kurtosis_quant_stop=2.391769;SVTYPE=DEL;SUPTYPE=AL;SVLEN=-223;STRANDS=+-;RE=13;REF_strand=13;AF=1	GT:DR:DV	1/1:0:13
chr22	21745365	38143	TGTGTGTGTGTGTGTGTGTGTGTGTGTGTGTGTGTGTGTGTGTGTGTGTG	N	.	PASS	PRECISE;SVMETHOD=Snifflesv1.0.11;CHR2=chr22;END=21745415;STD_quant_start=4.654747;STD_quant_stop=9.678154;Kurtosis_quant_start=-0.090888;Kurtosis_quant_stop=-0.486316;SVTYPE=DEL;SUPTYPE=AL;SVLEN=-50;STRANDS=+-;RE=3;REF_strand=3;AF=1	GT:DR:DV	1/1:0:3
chr22	21757324	38144	CTTTCTCTCTCTCTCTCCCCCTTCTCTCTCTCTCTCTCTC	N	.	PASS	IMPRECISE;SVMETHOD=Snifflesv1.0.11;CHR2=chr22;END=21757365;STD_quant_start=12.800670;STD_quant_stop=13.223356;Kurtosis_quant_start=-0.221456;Kurtosis_quant_stop=-0.349153;SVTYPE=DEL;SUPTYPE=AL;SVLEN=-41;STRANDS=+-;RE=7;REF_strand=7;AF=1	GT:DR:DV	1/1:0:7
chr22	21761624	38145	TATATATATATATATATATATATATATATATA	N	.	PASS	PRECISE;SVMETHOD=Snifflesv1.0.11;CHR2=chr22;END=21761656;STD_quant_start=2.569047;STD_quant_stop=2.408319;Kurtosis_quant_start=1.593555;Kurtosis_quant_stop=2.690128;SVTYPE=DEL;SUPTYPE=AL;SVLEN=-32;STRANDS=+-;RE=11;REF_strand=11;AF=1	GT:DR:DV	1/1:0:11
chr22	21762227	38146	N	AGGATTCATGAAATAAGCAAGTTTTATAACA	.	PASS	PRECISE;SVMETHOD=Snifflesv1.0.11;CHR2=chr22;END=21762227;STD_quant_start=3.582364;STD_quant_stop=1.471960;Kurtosis_quant_start=1.243211;Kurtosis_quant_stop=-1.260355;SVTYPE=INS;SUPTYPE=AL;SVLEN=32;STRANDS=+-;RE=6;REF_strand=6;AF=1	GT:DR:DV	1/1:0:6
chr22	21842360	38147	CTCTCTCTCTCTCTCTCTCTCTCTCTCTCTCTCTCTCTCTCTCTCTCTCT	N	.	PASS	IMPRECISE;SVMETHOD=Snifflesv1.0.11;CHR2=chr22;END=21842408;STD_quant_start=11.077648;STD_quant_stop=11.513967;Kurtosis_quant_start=0.104356;Kurtosis_quant_stop=-1.207570;SVTYPE=DEL;SUPTYPE=AL;SVLEN=-48;STRANDS=+-;RE=7;REF_strand=7;AF=1	GT:DR:DV	1/1:0:7
chr22	21851855	38148	N	TACCAACCCATGAGGTTATGTTCATCGCTTATTTGTAAGCAAGATAACAAGATAAGCAAGATACACAAACTACTGACGGATTAACATTAAACTCTTTGGACATCAAGTTATAAGAGCGTTTTTAAACATTTTCACCAAGCTCAGAGAAGAATTCATGGATTTTGGATAGAAAAAATCCAGATTTTACGCGACTGATATCTAAGGCTTACACAACAGTATTACTTTCCTTTGGAAAATCCATCAACCGGTATTTACATTTTGGCGGCCCACCATCCAAGTTTTATTTATAAAAGGGAGAAGTTTGGAAACGCTGCAGGTTCTGTTTATTTTGAAACTCAGAGCTGGGCGTTTGGTCTGGACCGCAGATACTGAG	.	PASS	IMPRECISE;SVMETHOD=Snifflesv1.0.11;CHR2=chr22;END=21851855;STD_quant_start=6.500000;STD_quant_stop=27.308424;Kurtosis_quant_start=1.000000;Kurtosis_quant_stop=-0.798515;SVTYPE=INS;SUPTYPE=AL;SVLEN=404;STRANDS=+-;RE=4;REF_strand=4;AF=1	GT:DR:DV	1/1:0:4
chr22	21874271	38149	N	<DEL>	.	PASS	PRECISE;SVMETHOD=Snifflesv1.0.11;CHR2=chr22;END=21875415;STD_quant_start=1.154701;STD_quant_stop=5.322906;Kurtosis_quant_start=0.000000;Kurtosis_quant_stop=-0.269066;SVTYPE=DEL;SUPTYPE=SR;SVLEN=-1144;STRANDS=+-;RE=3;REF_strand=3;AF=1	GT:DR:DV	1/1:0:3
chr22	21915055	38150	N	TGAGAAGATTGTTTTCCATACTGAGTAAGAACACACCTTTAAAGCTCTAAATGTCTTCCGAGAAATAAAACTGTTTATCATTTC	.	PASS	PRECISE;SVMETHOD=Snifflesv1.0.11;CHR2=chr22;END=21915055;STD_quant_start=3.905125;STD_quant_stop=2.598076;Kurtosis_quant_start=-0.367374;Kurtosis_quant_stop=0.440329;SVTYPE=INS;SUPTYPE=AL;SVLEN=84;STRANDS=+-;RE=4;REF_strand=4;AF=1	GT:DR:DV	1/1:0:4
chr22	21935696	38151	TCTCTCTCTCTCTCTCTCTCTCTCTCTCTCTCTCTCTCTCTCTCTCTCTCTCT	N	.	PASS	PRECISE;SVMETHOD=Snifflesv1.0.11;CHR2=chr22;END=21935745;STD_quant_start=5.567764;STD_quant_stop=6.708204;Kurtosis_quant_start=0.809573;Kurtosis_quant_stop=-1.739259;SVTYPE=DEL;SUPTYPE=AL;SVLEN=-49;STRANDS=+-;RE=4;REF_strand=4;AF=1	GT:DR:DV	1/1:0:4
chr22	21983438	38152	TTTCTCTTTCTCATTAGTAATGGATTGTAAATTAAGACAAACACGCATCAGATGTGCAAAAGCAG	N	.	PASS	IMPRECISE;SVMETHOD=Snifflesv1.0.11;CHR2=chr22;END=21983503;STD_quant_start=14.949916;STD_quant_stop=16.195678;Kurtosis_quant_start=0.471435;Kurtosis_quant_stop=0.244061;SVTYPE=DEL;SUPTYPE=AL;SVLEN=-65;STRANDS=+-;RE=11;REF_strand=11;AF=1	GT:DR:DV	1/1:0:11
chr22	21990692	38153	GAAAAATTTCCCCAAAAAACCCTATTAACAGGGGAAGACAAACATATAAACCTCAGAGAGCCACATGTGAGGGATCCCAGGACCGACAGAAGTGCAATAGATGCTCTGTTTTATTGAAAATGGGAGTAAAACCAACAGGACTTGTGTATAAGTTTTTCTGTAGTGTGTTGGTGTGTGTATGTGTGTGGTAACCTGTGTGAATGTGTCCTCACCTGTGTACTTGTTGGCATAGGCAGGTGATGATTTGTCTATATAGGA	N	.	PASS	IMPRECISE;SVMETHOD=Snifflesv1.0.11;CHR2=chr22;END=21990951;STD_quant_start=56.148909;STD_quant_stop=8.366600;Kurtosis_quant_start=6.654845;Kurtosis_quant_stop=2.891347;SVTYPE=DEL;SUPTYPE=AL;SVLEN=-259;STRANDS=+-;RE=10;REF_strand=10;AF=1	GT:DR:DV	1/1:0:10
chr22	22002160	38154	N	<DEL>	.	PASS	IMPRECISE;SVMETHOD=Snifflesv1.0.11;CHR2=chr22;END=22002698;STD_quant_start=4.654747;STD_quant_stop=29.844039;Kurtosis_quant_start=-0.090888;Kurtosis_quant_stop=0.775401;SVTYPE=DEL;SUPTYPE=SR;SVLEN=-538;STRANDS=-+;RE=6;REF_strand=6;AF=1	GT:DR:DV	1/1:0:6
chr22	22016560	38155	TTATATGTGTGTGTGTGTGTGTGTGTGTGTGTG	N	.	PASS	IMPRECISE;SVMETHOD=Snifflesv1.0.11;CHR2=chr22;END=22016596;STD_quant_start=5.979130;STD_quant_stop=18.486482;Kurtosis_quant_start=-0.101276;Kurtosis_quant_stop=0.230301;SVTYPE=DEL;SUPTYPE=AL;SVLEN=-36;STRANDS=+-;RE=4;REF_strand=4;AF=1	GT:DR:DV	1/1:0:4
chr22	22033386	38156	ACACACACACACACACACACACACACACACACACA	N	.	PASS	IMPRECISE;SVMETHOD=Snifflesv1.0.11;CHR2=chr22;END=22033461;STD_quant_start=34.684290;STD_quant_stop=19.866219;Kurtosis_quant_start=-0.014925;Kurtosis_quant_stop=-1.342221;SVTYPE=DEL;SUPTYPE=AL;SVLEN=-75;STRANDS=+-;RE=3;REF_strand=3;AF=1	GT:DR:DV	1/1:0:3
chr22	22042904	38157	CACACACACACACACACACACACACACACACACACACACACACACACACACACACACACACACACACACA	N	.	PASS	IMPRECISE;SVMETHOD=Snifflesv1.0.11;CHR2=chr22;END=22042974;STD_quant_start=10.823255;STD_quant_stop=11.161157;Kurtosis_quant_start=3.412350;Kurtosis_quant_stop=-0.037329;SVTYPE=DEL;SUPTYPE=AL;SVLEN=-70;STRANDS=+-;RE=7;REF_strand=7;AF=1	GT:DR:DV	1/1:0:7
chr22	22060591	38158	CGCGCACACACTACACACACACACACACACACACACACACACACACACACACACACACAC	N	.	PASS	IMPRECISE;SVMETHOD=Snifflesv1.0.11;CHR2=chr22;END=22060650;STD_quant_start=13.846093;STD_quant_stop=18.419710;Kurtosis_quant_start=3.530715;Kurtosis_quant_stop=-1.096882;SVTYPE=DEL;SUPTYPE=AL;SVLEN=-59;STRANDS=+-;RE=7;REF_strand=7;AF=1	GT:DR:DV	1/1:0:7
chr22	22098593	38159	TCTCTCTCTCTCTCTCTCTCTCTCTCTCTCCCCTCT	N	.	PASS	PRECISE;SVMETHOD=Snifflesv1.0.11;CHR2=chr22;END=22098628;STD_quant_start=2.121320;STD_quant_stop=6.062178;Kurtosis_quant_start=-1.000000;Kurtosis_quant_stop=-0.173955;SVTYPE=DEL;SUPTYPE=AL;SVLEN=-35;STRANDS=+-;RE=4;REF_strand=4;AF=1	GT:DR:DV	1/1:0:4
chr22	22100885	38160	AGAGAGAGAGAGAGAGAGAGAGAGAGAGAGAGAGAGGA	N	.	PASS	PRECISE;SVMETHOD=Snifflesv1.0.11;CHR2=chr22;END=22100923;STD_quant_start=6.115554;STD_quant_stop=8.197561;Kurtosis_quant_start=0.077440;Kurtosis_quant_stop=1.651361;SVTYPE=DEL;SUPTYPE=AL;SVLEN=-38;STRANDS=+-;RE=5;REF_strand=5;AF=1	GT:DR:DV	1/1:0:5
chr22	22122549	38161	N	TGACTCAGTGCTGTTCTGGTGCAGTTGCTTTG	.	PASS	PRECISE;SVMETHOD=Snifflesv1.0.11;CHR2=chr22;END=22122549;STD_quant_start=1.457738;STD_quant_stop=4.401704;Kurtosis_quant_start=4.114187;Kurtosis_quant_stop=1.998460;SVTYPE=INS;SUPTYPE=AL;SVLEN=34;STRANDS=+-;RE=8;REF_strand=8;AF=1	GT:DR:DV	1/1:0:8
chr22	22144813	38162	AAAATCGGGTCAATAGGGTGAAGACCGACGCTGTTTAGGGAGCTGATGCACTTTCCAA	N	.	PASS	PRECISE;SVMETHOD=Snifflesv1.0.11;CHR2=chr22;END=22144870;STD_quant_start=2.915476;STD_quant_stop=3.033150;Kurtosis_quant_start=1.375393;Kurtosis_quant_stop=3.322347;SVTYPE=DEL;SUPTYPE=AL;SVLEN=-57;STRANDS=+-;RE=11;REF_strand=11;AF=1	GT:DR:DV	1/1:0:11
chr22	22161423	38163	TTCCTCTCTCTCTCTCTCTCTCTCTCTCTCTCTCTCTCTCTC	N	.	PASS	PRECISE;SVMETHOD=Snifflesv1.0.11;CHR2=chr22;END=22161464;STD_quant_start=1.322876;STD_quant_stop=1.802776;Kurtosis_quant_start=-1.448980;Kurtosis_quant_stop=-0.704142;SVTYPE=DEL;SUPTYPE=AL;SVLEN=-41;STRANDS=+-;RE=4;REF_strand=4;AF=1	GT:DR:DV	1/1:0:4
chr22	22166627	38164	TGTGTGTGTGTGTGTGTGTGTGTGTGTGTGTGT	N	.	PASS	IMPRECISE;SVMETHOD=Snifflesv1.0.11;CHR2=chr22;END=22166660;STD_quant_start=11.860298;STD_quant_stop=12.310790;Kurtosis_quant_start=1.429651;Kurtosis_quant_stop=0.529768;SVTYPE=DEL;SUPTYPE=AL;SVLEN=-33;STRANDS=+-;RE=9;REF_strand=9;AF=1	GT:DR:DV	1/1:0:9
chr22	22174382	38165	AGTTTCTCATGCTTCTTAAAATGATAGATCCTCTA	N	.	PASS	PRECISE;SVMETHOD=Snifflesv1.0.11;CHR2=chr22;END=22174417;STD_quant_start=0.816497;STD_quant_stop=0.408248;Kurtosis_quant_start=3.000000;Kurtosis_quant_stop=3.000000;SVTYPE=DEL;SUPTYPE=AL;SVLEN=-35;STRANDS=+-;RE=6;REF_strand=6;AF=1	GT:DR:DV	1/1:0:6
chr22	22200964	38166	N	GTGTGTTCCGTGTGTGTGTGTGTGTGTGTGTGTGTGTGTGTGTTC	.	PASS	IMPRECISE;SVMETHOD=Snifflesv1.0.11;CHR2=chr22;END=22200964;STD_quant_start=15.806870;STD_quant_stop=16.111221;Kurtosis_quant_start=3.469501;Kurtosis_quant_stop=-0.098131;SVTYPE=INS;SUPTYPE=AL;SVLEN=54;STRANDS=+-;RE=7;REF_strand=7;AF=1	GT:DR:DV	1/1:0:7
chr22	22206563	38167	TGTGTGTGTGTGTGTGTGTGTGTGTGTGTGTGTGTGTGTGTGTGTGTGTGTGTGTGTGTGTGTGTGTGTGTGTGTGTGTGT	N	.	PASS	IMPRECISE;SVMETHOD=Snifflesv1.0.11;CHR2=chr22;END=22206652;STD_quant_start=39.791121;STD_quant_stop=48.195781;Kurtosis_quant_start=-0.195686;Kurtosis_quant_stop=-0.777343;SVTYPE=DEL;SUPTYPE=AL;SVLEN=-89;STRANDS=+-;RE=6;REF_strand=6;AF=1	GT:DR:DV	1/1:0:6
chr22	22208937	38168	ACTGTTGTGCCATAATGCATCAAACGTGATACCATAAAATGGTGTGCCTTTCGGCATTCAATAAATTTGGTTATCAAAATAAAATATTAAATATTAATATTTTATTATTAATATTAAATAATAACTTTAATTGATTAAAGTTACCTCGGCACCACCCTTCAAAGGAAGGGAAAAGATAGCCAATTTATTGATTAAGTCTCATTGATTAAGGTTCTAACTACAAATTTGGAACTCTGATTAACAATTAAATTAATAACTATAACCAAAATTACCATATAGATAGTTAGCTAAGTTGAAAGATATGGGGTTCTTGACAGTGTAGAGGTTAAGAAATTCACTTATGCAACATTAATAAGAAAACATTTGTGAAAGAAAACATTTATTATGAATATAATAAAGTATAAAACACAAATTACTAACGGTATAATTGCTAAACAAAGAAAGGTATGTGTGTATACATGTGTGTGTGTGTCTGTGTGAGTCAAAGCTTTCAAGATGGTCACACCAAAGAGATAACACCCGCCCCCACCTATTGGAATGTTTACTCTGTAGAGATAATGAGGTGAAGAGTTATGCGTGTGTCTGTGTGTGTGCCAAATTAGAGGAAGTTACTAGATTGGATGCAACGAAAGACTGTGAAGAGCATAACAGACTAACATTACTTTCTCAATAACTTGTACCCAAAATATCACAACACCACAAATCAAGCTTATAAACCTCACACAGAATCGAATAAACAGTCTTGCTTTAGCCTAGTATAATTATTAAGCCCAGTTGTGTTACCAGTCCGTGGAAAGGGAAAAAGGGAAGCTGCTGTGCAGTTCGCAGTTTTGTGTCGCCTTGCTGGTTTCGCTTGAGCTGCATAGCTCAGTTGCTGGCTGAAGTTTTCCTGCAGGACATCGCACGCTGCTAGGGACGTTGGTAGAGCTTGGAGGGCGAGGAGGTTTCCTTTGCTGAGATGAGCTGGAAGCTGCACCTTTGTGCTCCTCTCAAGAGTTGGATGGGAAGAGAAGATGTGAGCTGGAGAAGAGGCTCCACAGCCTCCCTCCTGTGGAAGGATCAGGAAGAGGCAGGAGAGGCTCGACAGCCTTCTCTCCGCTGAGGGAGTTTAGAAAGAGAGAGATCGAGAGAGAGAGATCCAGAAGCTGGAGAACTTAGCTTATATTGGCCCGGTGACCTCACAGGTCATGGGGTCCAGAGTGACCAATGGGAGTTGAGACCTGTGTCCCTGGAGGGGGTTTCCACCCTCTGTGTGAAGTTGATGCCCTCTGGGACATTGGAGTTCCTTGCTCTGGTTTTTAATGGCCCTGGGAGACGGGAGTCCTGGAGGGACATGCTTTTCCGGCTTTGATGGCACATGTAGGCCAAGTGTGGTTTCACACAAAAAACCATGGCCCAACATCCCCTTCGCTCTCAGGATCGCACCTGGACGGGGTTCCTGAGGGCTTAACTTGAACATGTTTAGTCCAAAGCTGGAAAAGTCAATTGTCAGTTCATTTTGGATTGTCACATCTGGGCATTTGTGTATACTATCTAGTTTGGCTAAGCAAGATTCAAATTAGACAAATAATTCAGATTACAATGACAGTACAATATGAATAACCTGTGCTCTTCACTAGGTTAGGGAGAAAAGGAAGAAATAAGACATTGTAAATTGTAAGATAAGATGCAGAGAGAGTGGCACGCATAATGATAAGGTCATTTTTGGAATGTCCAAGAGTTTTGTTCACTCATGGAATCCTACTCAATGTAGTACTCAGTCTGATCTGTTAGACTTAACAATTTTAATCTTCAGCAGGTATTTCTCTGGAAGGTTGTCATAATTTTTCAAAGTCTCCAAATCCAAAATGACTGTATCATTGTTTCTGTAATAATATGCTAATGTCCTAACATGTGGTATGGCCTTCATTATTATGAAATGGAAAGTAGTCGATCCAAACATATTTACAAAGTTGGCAGTGGTATATAAGTTTAATCAGAATTTAGGTTTTGAAGTTTGCTGCTGTTGCTAACAAAACAGGTTTCCTATTAACTGCAAGAAACTTAATACTGACTGTCAGTACAGGGGTGAACTGTGTTGGTTATGGCCTTGAGGAGCGAGCTCTGATCGCCTGTGTCGTGGCTCAGGGCCAAACGCCTGGGGGAGCCAGAGTCCAGGAGGACTTCAGAGGCTGTCACTGTGTGCTCGGTCATAACCATATCTTAAACTGTACTCAGAGACGCTGTCGTCATCTTCTGAGCAGTGGTAAGTTGTCTGGGCCAGAATTTCAGAGTATGGTTTCCAGCTTCTACTGTGGGAATGCCTATCTCTGGGAAGTTGGTGGACATGGCAGGCACGCTCTGTGTCCCTACGCTGCCTTCTGTCACCCCCTTCGTTTTGTTGTGAGGGTGAAGTTTTGAGGCAGCTGGATGAATTTGACACCGCGCTGTTTGTTTTGACGGGCTCGGTTGCACCTACTGTAGCCTTGAAAGTGATAACAGTTTCCCAAGCCACCTGTGTCATCTTCCTGATCTGCTGCATTGAAGGTTTTCCTTGCTGTGTCATCAGTACAACATGTGTGCGATACATGGATGTAAGTTTCTCGAACATGGACTTGAAGGTGGGATTTTCTTCTAGGCCTGGTGCGTTTTTTCCCTGAAAATAAACATACCTCAAACGCCGAAAATAATCCTTGGGATTTTCGGCGGAATGTTTAATTTGGGATGCTGTAACAATGGATGTGATCTCGTCAGCAGTAGAAGAGAATTCTCGACTAGTGCTTGCCGGAGCTCTGTGTGTAGTTACTTGTGACACTGGAAGGAAGTGACTGAATAAACTTGTGAACAGCTGTAGAGCTGGTTTTTAACACAAGTCTAACCTTCTCTGTTGTTGCATTGGCACATCACTTTAAGCTGAGATCTAGTTCTCTAAAGTAATTATCAATATTGTTATCACAGTTGTCTGGATCAAATTGTTCAATATCTTTAGCTAGAAACTCAAGCAAATCAAAGCGAGGACACTGTGAGGTCCGGCCCGTGCATCACCTGCTCCAGGTCTCTCTGGTTGAGGGGAGGTGCTAAAACATCTTGAAATGTTGAAGTCCCCCTTTGGAGAGTTGTGCACGGAAAAATGTGTCATGCATCAGTGGATGAGAAGCATATGAGGCACAAATGTGTTCTTGAAGATAAACTACATGTGTCGCCAATGTCAGTGTCAGAGTCGGGGAGATGGGAAGTTTTGTTACCTCTTCCTGTCAGTGGAGGATCAGGAGGTGACTTACTTCCCGAAGACTTGGGGTCGGATGGGATTCTGTCCCATCTTGGGAGTGAAGAGGGAGTTAACCGCATTACACTATCGGAGGAGTGTGTGAATCGAATAACCAGAATCGCATTGGTTCAAAAACTGATGTGAGGCCGGCCTTCTAATCTAAGTTTTAACAGTTCCTCCTTGTGTGAAATGAGATCTGACTCTGCTGAGTGCAGGTCCTCTAAAGTAGTGCAGGGCTTTCTTACTAGCAGTTTGAACCTCCTGGAGGAGAAGAGCATTTTGCGCCTTAGGGCATTTCTACCTCCTGTTCCACAGCTGCTTTGCTCTGACAGGCAAGGTTGATTTGCCTGTGGAAATTTAGAATCATACATCTCAACAATGGACCCTTTGATGCTGTTTGTGCATCACACTTGTCATTAAGTAGTGAATCTATTTCTTTATTACACTCACTGAAGTTCAACTTGCTGATGAATTCAGGATAGCCAGGGTCAGGCTCTGTGCTATGGAAGAAACAAATTGTTCTACACAGGGTTCTCCATTGTTGGTTCTGAAATTGAAAAAAAAGATTTACAAGTTTATAAATCAAAAGCAGTGTGGTTGGCTTTGGTGTTGCACTGGCAGACACCTGGTAGTGGATTTGATCGCATACACTAGCCTAACCAAAACTATGGTGGGTTAAACAGTTCACCAAACTTTTAATCACTAACTGATATGCAGGGCAGTAAACAGTTAGGTTCTATAAATTCACAGGGCTGGAAGCACGCTGTGGCTCTTTCTCAGGTTCTCTTTATCCAACTTGGGCTGAAATGCTTGGCAGTAACAGCCAGGTACAAGCTCTGTTCCATAGGGTCGGGTGGCGCTATGTCTTAATTCAAAAGCACTTAACAGTTACAGGAAATTTCACAGCTTGACCAGTTAACATTGAATATGTGGTATTCAAATGTTAAAAGAAATTCTTTAAAATTTCAATAACGAATATTCAACTGGAGTTATTAGCAACGATAGCAATCTTTTAGCTAACACTATGAGGACTTAAAGTGGTAGTTATGAATAATTAATTATTAATAAACATTTAATTTATGAATAAATTAAATTTCACCACAATGCACTTGTTTGTAAATACGGTTGAATGTCTACTCCGGTGGCAGACTAGTGGAATTGAATTCAAACCTTTGGCTTGACTGAAAATTCAAAATTCCACTTGTTTCTGGCGTTTGCCGAAAATGAAAACAAATTAATATTGCATAATTATTAATTTTTCAACTGTACTCTGCCTCACGCGGGGGCACCATTTATGTTAACCAAAAATGGAAGAGGAAAAAATTAATGTTACATAATTATGAATTTTTGCCAACTGTACTCGGTCCACCCAGGGACGCCATTAATGTTGGAAAAAATTATTAAAAATTAAAATGACTAATTAATGTTACATAATTATGAATTTTTTGCCAACTGTACTCAGTCCACCCAGGGACACCATTAATGTTGAAAAATTTCTTAAAAATAAAAAATTACTAATTAATGTTTCATTATTATTAATTTTGCCAACTATACTCGCCCACCCAGGGACGCCATTAATGTTGGAAAAATTATCAAAAATAAAAAAAAATACTAATTAATGTTACATAATTATGAATTTTTGCCAACTGTACTCTGTCCATAATGCATCAAACGTGATACCATAAAATGGTGTGCCTTTCGGCATTCAATAAATTTGGTTATCAAAATAAAATATTAAATATTAATATTTTATTATTAATATTAAATAATAACTTTAATTGATTAAAGTTACCTGGGCACCACCCTTCAAAGGAAGGGAAAAGATAGCCAATTTATTGATTAAGTCTCATTGATTAAGGTTCTAACTACAAATTTGGAACTCTGATTAACAATTAAATTAATAACTATAACCAAAATTACCATATAGATAGTTAGCTAAGTTGAAAGATATGGGGTTCTTGACAGTGTAGAGGTTGGCGAAATTCACTTATGCAACATTAATAAGAAAACATTTGTGAAAGAAAAACATTTATTATGAATATAATAAAGTATAAAAAAAACACAAATTACTAACGGTATAATTGCTAAACAAAGATAGGTATGTGTGTATACATGTGTGTGTGTGTGTGTGAGTCAGCTGTGCTTTCAAGATGGTCGCTGGCCAAAGAGATAACACCCGTCCCCACCTATTGGAATGTTTACGACCTGTAGAGATAATGAGGTGAAGAGTTATGCGTGTGTCTGTGTGTGTGCCAAATTAGAGGAAGTTACTAGATTGGATGCAACGAAAGACTGTGAAGAGCATAACAGACTAACATTACTTTCTCAATAACTTGTACCCAAAATATCACAACACCACAAATCAAGCTTATAAACCTCACACAGAATCGAATAAACAGTCTTGCTTTAGCCTAGTATAATTATTAAGCCCAGTTGTGTTACCAGTCCGTGGAAAGGGGAAAAAGGAAGTTGCTGTGCAGTTCGTAGTTTGTGTCGCCTTGCTGGTTTCGCTGAGCTATAGCTCAGTTGCTGGCTGAAGTTTTCCTGCAGGACATCGTGACGCTGCTAGGACGCTGGTAGAGCTTGGAGGGCGAGGAGGTTTCCTTGCTGAGATGAGCTGGAAGCTGCACCTTTGTGCCCTCTCAAGAGTTGGATGGGAAGAGAAGATGTGAGCTGGAGAAGAGGCTCCACAGCCTTCCCTCCTGTGGAAGGATCGTAGGAAGAGGCAGGAGAGGCTCGACAGCCTTCTCTCCGTTGAGGGAGTTTAGAAAGAGAGATCGAGAGAGAGATCCAGAAGCTGGAGAACTTAGCTTATATTGGCCCGGTGACCTCACAGGTCATGGGGTCCAGAGTGACCAATGGGAGTTGAGACCTGTGTCCCTGGAGGGGGTTTCCACCCCTGTGTGAAGTTGATGCCCTCTGGGACATTGAGTTCCTTGCTCTGGTTTTTAATGGCCCCTGGGAGACGGAGTCCTGGAGGACATGCTGCTTCCGGCTTTGATGGCACATGTAGGCCGAAGTGTGGTTTCACACAAAACCATGGCCCAACA	N	.	PASS	PRECISE;SVMETHOD=Snifflesv1.0.11;CHR2=chr22;END=22215233;STD_quant_start=7.483315;STD_quant_stop=4.037326;Kurtosis_quant_start=1.756250;Kurtosis_quant_stop=0.254545;SVTYPE=DEL;SUPTYPE=AL,SR;SVLEN=-6296;STRANDS=+-;RE=10;REF_strand=10;AF=1	GT:DR:DV	1/1:0:10
chr22	22231143	38169	GTTGTTTTTTAATCTTAACGGACAGAAACTGAGAC	N	.	PASS	PRECISE;SVMETHOD=Snifflesv1.0.11;CHR2=chr22;END=22231178;STD_quant_start=1.603567;STD_quant_stop=1.927248;Kurtosis_quant_start=0.500000;Kurtosis_quant_stop=3.482249;SVTYPE=DEL;SUPTYPE=AL;SVLEN=-35;STRANDS=+-;RE=7;REF_strand=7;AF=1	GT:DR:DV	1/1:0:7
chr22	22253896	38170	TGTGTGTGTGTGTGTGTGTGTGTGTGTGTGTGTGTGTGTGT	N	.	PASS	PRECISE;SVMETHOD=Snifflesv1.0.11;CHR2=chr22;END=22253937;STD_quant_start=8.648699;STD_quant_stop=8.148620;Kurtosis_quant_start=4.060611;Kurtosis_quant_stop=2.090815;SVTYPE=DEL;SUPTYPE=AL;SVLEN=-41;STRANDS=+-;RE=10;REF_strand=10;AF=1	GT:DR:DV	1/1:0:10
chr22	22305131	38171	CAAATTACATCATTTTCAGGTAAAAAAAATAAAGACATCC	N	.	PASS	PRECISE;SVMETHOD=Snifflesv1.0.11;CHR2=chr22;END=22305171;STD_quant_start=0.447214;STD_quant_stop=0.948683;Kurtosis_quant_start=0.244481;Kurtosis_quant_stop=-0.249616;SVTYPE=DEL;SUPTYPE=AL;SVLEN=-40;STRANDS=+-;RE=14;REF_strand=14;AF=1	GT:DR:DV	1/1:0:14
chr22	22315693	38172	TGTGTGTGTGTGTGTGTGTGTGTGTGTGTGTGTGTGTGTGTGTGTGTGTGTGTGTGTGTGTGCATCTCTGTGTGTGTGTGTGTGTGTGTGTGTGT	N	.	PASS	IMPRECISE;SVMETHOD=Snifflesv1.0.11;CHR2=chr22;END=22315770;STD_quant_start=5.899152;STD_quant_stop=13.449907;Kurtosis_quant_start=-0.736530;Kurtosis_quant_stop=-1.343784;SVTYPE=DEL;SUPTYPE=AL;SVLEN=-77;STRANDS=+-;RE=17;REF_strand=17;AF=1	GT:DR:DV	1/1:0:17
chr22	22316662	38173	TGTGTGTGTGTGTGTGTGTGTGTGTGTGTGTGTGTGTGTGTGTGTGTGTGTGTGTGTGT	N	.	PASS	IMPRECISE;SVMETHOD=Snifflesv1.0.11;CHR2=chr22;END=22316721;STD_quant_start=6.928203;STD_quant_stop=17.165858;Kurtosis_quant_start=0.000000;Kurtosis_quant_stop=-0.601953;SVTYPE=DEL;SUPTYPE=AL;SVLEN=-59;STRANDS=+-;RE=3;REF_strand=3;AF=1	GT:DR:DV	1/1:0:3
chr22	22316999	38174	GTGTGTGTGTGTGTGTGTGTGTGTGTGTGTGTGTGC	N	.	PASS	PRECISE;SVMETHOD=Snifflesv1.0.11;CHR2=chr22;END=22317035;STD_quant_start=5.322906;STD_quant_stop=4.618802;Kurtosis_quant_start=-0.269066;Kurtosis_quant_stop=0.000000;SVTYPE=DEL;SUPTYPE=AL;SVLEN=-36;STRANDS=+-;RE=3;REF_strand=3;AF=1	GT:DR:DV	1/1:0:3
chr22	22317128	38175	N	ACACACACACACACACACACACACACACACACACACACACACACACACACAC	.	PASS	IMPRECISE;SVMETHOD=Snifflesv1.0.11;CHR2=chr22;END=22317129;STD_quant_start=16.015617;STD_quant_stop=27.431733;Kurtosis_quant_start=0.672483;Kurtosis_quant_stop=3.140455;SVTYPE=INS;SUPTYPE=AL;SVLEN=52;STRANDS=+-;RE=10;REF_strand=10;AF=1	GT:DR:DV	1/1:0:10
chr22	22321476	38176	GTGTGTGTGTGTGTGTGTGTGTGTGCAAGCGTGTCGTGCGTGC	N	.	PASS	PRECISE;SVMETHOD=Snifflesv1.0.11;CHR2=chr22;END=22321519;STD_quant_start=4.207137;STD_quant_stop=2.489980;Kurtosis_quant_start=-0.637376;Kurtosis_quant_stop=3.696020;SVTYPE=DEL;SUPTYPE=AL;SVLEN=-43;STRANDS=+-;RE=16;REF_strand=16;AF=1	GT:DR:DV	1/1:0:16
chr22	22330646	38177	CACACACACACACACATCCAGAATAATACTGCTACAACACAACTGCAAAAAAGGTAAACTATATTATATTATATTATATAGACCTGATCTATAAGTGGAAACAGACATCTCACACAGCAACTCTGTTTGACATTTTCACACAATGATATCTCTAAGTAAAGCATAGAGTGTCACCATTGATGCACAGCCCGTTCAATGCATAATGGTCATCTAACATATGATGTGATTGTGTTCACAACATATTTGGCACGCCACCTCATTCTGTTAAAGTTGAAATGATCAAGACCTCCATTTCACGTCAGATGG	N	.	PASS	PRECISE;SVMETHOD=Snifflesv1.0.11;CHR2=chr22;END=22330936;STD_quant_start=1.264911;STD_quant_stop=0.000000;Kurtosis_quant_start=3.610901;Kurtosis_quant_stop=0.074703;SVTYPE=DEL;SUPTYPE=AL;SVLEN=-290;STRANDS=+-;RE=21;REF_strand=21;AF=1	GT:DR:DV	1/1:0:21
chr22	22330767	38178	N	TGTTGTCTGTCTCCTTGCAAAATTGACTCTCTCTGCTG	.	PASS	PRECISE;SVMETHOD=Snifflesv1.0.11;CHR2=chr22;END=22330771;STD_quant_start=3.331666;STD_quant_stop=4.110961;Kurtosis_quant_start=6.934127;Kurtosis_quant_stop=6.900960;SVTYPE=INS;SUPTYPE=AL;SVLEN=33;STRANDS=+-;RE=11;REF_strand=11;AF=1	GT:DR:DV	1/1:0:11
chr22	22331502	38179	TCACACATGAATGAGTTAAAAATCTGAAATACAACTTCTGACTCTAATACGCC	N	.	PASS	PRECISE;SVMETHOD=Snifflesv1.0.11;CHR2=chr22;END=22331555;STD_quant_start=0.000000;STD_quant_stop=0.000000;Kurtosis_quant_start=6.724775;Kurtosis_quant_stop=6.707752;SVTYPE=DEL;SUPTYPE=AL;SVLEN=-53;STRANDS=+-;RE=20;REF_strand=20;AF=1	GT:DR:DV	1/1:0:20
chr22	22331776	38180	AAGAGAGAGAGAGAGAGAGAGAGAGAGAGAGAGAGAGAGAGAGAGAGAGAGAGAGAGAG	N	.	PASS	PRECISE;SVMETHOD=Snifflesv1.0.11;CHR2=chr22;END=22331835;STD_quant_start=2.701851;STD_quant_stop=4.086563;Kurtosis_quant_start=-0.943912;Kurtosis_quant_stop=-0.637496;SVTYPE=DEL;SUPTYPE=AL;SVLEN=-59;STRANDS=+-;RE=17;REF_strand=17;AF=1	GT:DR:DV	1/1:0:17
chr22	22349912	38181	CACACACACACACACACGTACACACACACACACACACACACACACACACACACACACACACACACACA	N	.	PASS	IMPRECISE;SVMETHOD=Snifflesv1.0.11;CHR2=chr22;END=22349981;STD_quant_start=8.234076;STD_quant_stop=17.256883;Kurtosis_quant_start=2.067505;Kurtosis_quant_stop=0.827998;SVTYPE=DEL;SUPTYPE=AL;SVLEN=-69;STRANDS=+-;RE=12;REF_strand=12;AF=1	GT:DR:DV	1/1:0:12
chr22	22351206	38182	TAGTCCTGTTGACATTTAATAAAGGTGGAAAACTC	N	.	PASS	PRECISE;SVMETHOD=Snifflesv1.0.11;CHR2=chr22;END=22351239;STD_quant_start=4.834770;STD_quant_stop=4.415880;Kurtosis_quant_start=3.549115;Kurtosis_quant_stop=2.045365;SVTYPE=DEL;SUPTYPE=AL;SVLEN=-33;STRANDS=+-;RE=8;REF_strand=8;AF=1	GT:DR:DV	1/1:0:8
chr22	22357227	38183	AGAGAGAGAGAGAGAGAGAGGAGGAGGAGAGAGAAGAGAAAGA	N	.	PASS	IMPRECISE;SVMETHOD=Snifflesv1.0.11;CHR2=chr22;END=22357297;STD_quant_start=37.545528;STD_quant_stop=26.242459;Kurtosis_quant_start=-0.005670;Kurtosis_quant_stop=-1.448181;SVTYPE=DEL;SUPTYPE=AL;SVLEN=-70;STRANDS=+-;RE=3;REF_strand=3;AF=1	GT:DR:DV	1/1:0:3
chr22	22388570	38184	CACACACACACACACACACACACACACACACA	N	.	PASS	IMPRECISE;SVMETHOD=Snifflesv1.0.11;CHR2=chr22;END=22388622;STD_quant_start=1.000000;STD_quant_stop=11.049887;Kurtosis_quant_start=-1.075561;Kurtosis_quant_stop=-1.397986;SVTYPE=DEL;SUPTYPE=AL;SVLEN=-52;STRANDS=+-;RE=18;REF_strand=18;AF=1	GT:DR:DV	1/1:0:18
chr22	22411992	38185	N	TAAATCAGCCTCTTGCTTCCACATTCTTTTTT	.	PASS	PRECISE;SVMETHOD=Snifflesv1.0.11;CHR2=chr22;END=22411992;STD_quant_start=0.447214;STD_quant_stop=3.193744;Kurtosis_quant_start=2.000000;Kurtosis_quant_stop=0.096886;SVTYPE=INS;SUPTYPE=AL;SVLEN=35;STRANDS=+-;RE=10;REF_strand=10;AF=1	GT:DR:DV	1/1:0:10
chr22	22414405	38186	N	GAACAATTTTTTTTTTTTTAAAAGATAATAATCTTCC	.	PASS	PRECISE;SVMETHOD=Snifflesv1.0.11;CHR2=chr22;END=22414405;STD_quant_start=2.309401;STD_quant_stop=2.426703;Kurtosis_quant_start=2.203125;Kurtosis_quant_stop=-0.061944;SVTYPE=INS;SUPTYPE=AL;SVLEN=33;STRANDS=+-;RE=9;REF_strand=9;AF=1	GT:DR:DV	1/1:0:9
chr22	22416895	38187	TCAAATATGCATCCCATACTTTTGTATTCCC	N	.	PASS	PRECISE;SVMETHOD=Snifflesv1.0.11;CHR2=chr22;END=22416932;STD_quant_start=7.000000;STD_quant_stop=5.639149;Kurtosis_quant_start=5.670294;Kurtosis_quant_stop=3.585942;SVTYPE=DEL;SUPTYPE=AL;SVLEN=-37;STRANDS=+-;RE=12;REF_strand=12;AF=1	GT:DR:DV	1/1:0:12
chr22	22439607	38188	AGAGACTGTCAGTTTGAAATTGAAGATATTTTTACCCGTTTTACTGTCCCGGTTAAAAAGTTTGATGCGTT	N	.	PASS	PRECISE;SVMETHOD=Snifflesv1.0.11;CHR2=chr22;END=22439678;STD_quant_start=6.348228;STD_quant_stop=3.405877;Kurtosis_quant_start=3.650309;Kurtosis_quant_stop=4.505945;SVTYPE=DEL;SUPTYPE=AL;SVLEN=-71;STRANDS=+-;RE=10;REF_strand=10;AF=1	GT:DR:DV	1/1:0:10
chr22	22493406	38189	CAGGTAATCTGTCACATCATTCTGCATACACTTATAAACAGGGAGGAGAGAAGAATTAAATAAACAAATAAATAAAAGGGGTACACTCAGTGAGTAAATGATGCCACTCCTATTTTTGTTGTTTGTTTTGG	N	.	PASS	PRECISE;SVMETHOD=Snifflesv1.0.11;CHR2=chr22;END=22493537;STD_quant_start=6.928203;STD_quant_stop=4.041452;Kurtosis_quant_start=0.000000;Kurtosis_quant_stop=0.000000;SVTYPE=DEL;SUPTYPE=AL;SVLEN=-131;STRANDS=+-;RE=3;REF_strand=3;AF=1	GT:DR:DV	1/1:0:3
chr22	22693981	38190	GGACAGACAGCACTGACCCAGGAGGACAGACAG	N	.	PASS	IMPRECISE;SVMETHOD=Snifflesv1.0.11;CHR2=chr22;END=22694017;STD_quant_start=10.082989;STD_quant_stop=8.831761;Kurtosis_quant_start=-0.809073;Kurtosis_quant_stop=-0.221893;SVTYPE=DEL;SUPTYPE=AL;SVLEN=-36;STRANDS=+-;RE=3;REF_strand=3;AF=1	GT:DR:DV	1/1:0:3
chr22	22699866	38191	ACACTCAGTGTGCACCTTATGAACAACTTGTACTTTATGACCTGTAGCATTACCTTCCAGGAACAAGCCATTAGAAGATGGTAAACTTTGGACATAAAAGTATGAACATGAAAATACTCAAATAGGCCGTGGCATTCAAATCATGACTGATTGGTATTAAGGGCTTAAAATGGTGGTGTGGAGAAGAAACCATTCTCCACACCACCACACCACTCTAGTGGTCTACAAGCCTCAGCAGAAATCCACATTCATCAGTCTTCAACTGTCAATTTGGTGAGTCTGTGTTCACTGAGTCGTGATCGGGATCGTTACCATGGTGGTG	N	.	PASS	PRECISE;SVMETHOD=Snifflesv1.0.11;CHR2=chr22;END=22700188;STD_quant_start=6.156298;STD_quant_stop=7.362065;Kurtosis_quant_start=6.090650;Kurtosis_quant_stop=3.803897;SVTYPE=DEL;SUPTYPE=AL;SVLEN=-322;STRANDS=+-;RE=10;REF_strand=10;AF=1	GT:DR:DV	1/1:0:10
chr22	22729116	38192	AGGTTTGTTTCTCACTCTCTTCGGTGCCGAGA	N	.	PASS	PRECISE;SVMETHOD=Snifflesv1.0.11;CHR2=chr22;END=22729148;STD_quant_start=0.000000;STD_quant_stop=0.000000;Kurtosis_quant_start=0.333333;Kurtosis_quant_stop=4.133333;SVTYPE=DEL;SUPTYPE=AL;SVLEN=-32;STRANDS=+-;RE=14;REF_strand=14;AF=1	GT:DR:DV	1/1:0:14
chr22	22730144	38193	N	<DEL>	.	PASS	IMPRECISE;SVMETHOD=Snifflesv1.0.11;CHR2=chr22;END=22732712;STD_quant_start=20.873428;STD_quant_stop=3.714835;Kurtosis_quant_start=-0.673155;Kurtosis_quant_stop=0.491529;SVTYPE=DEL;SUPTYPE=SR;SVLEN=-2568;STRANDS=+-;RE=12;REF_strand=12;AF=1	GT:DR:DV	1/1:0:12
chr22	22803657	38194	CTGTGTGTCTCTGTCCTGTGTCTCCTTCACTCATGT	N	.	PASS	PRECISE;SVMETHOD=Snifflesv1.0.11;CHR2=chr22;END=22803695;STD_quant_start=5.594640;STD_quant_stop=6.708204;Kurtosis_quant_start=0.577129;Kurtosis_quant_stop=0.462645;SVTYPE=DEL;SUPTYPE=AL;SVLEN=-38;STRANDS=+-;RE=16;REF_strand=16;AF=1	GT:DR:DV	1/1:0:16
chr22	22836750	38195	GCCACAGGGCGGTAGTTGTTGGGGCTCGCTCGTTAAGGAACAGGCCCAATGGAGGTG	N	.	PASS	PRECISE;SVMETHOD=Snifflesv1.0.11;CHR2=chr22;END=22836805;STD_quant_start=3.492850;STD_quant_stop=4.571652;Kurtosis_quant_start=0.806772;Kurtosis_quant_stop=-0.732424;SVTYPE=DEL;SUPTYPE=AL;SVLEN=-55;STRANDS=+-;RE=10;REF_strand=10;AF=1	GT:DR:DV	1/1:0:10
chr22	22854772	38196	N	TTTGTTTGCATGAAGTTACGTCAGTGATATGAGGGAAGTGAGGTGGCTTTCCCTCTGGAGCACTATAATCTAATAAAATCCTGTAGTCTGTGATGTGGCATTATTTTCAAATCGCGGGAAACTATTATTTGAAGGCCCCTGATTAAAATACAATCAAATTAAAGAGTTTGTTGTATACATTATCTCAGGCACCTTACATAAGCTGTTTTTCAGACTTGACCTGCGGGTAAAGTCTGGAGGAATTTGATCGAGGTTTACCCACAGTTTTGCCCCTTCACAACACAGTAGGGTTCTCTGCACAGACTGCGTTCACAACAGCAACAAATCCCTTAGCATTATTCAGAGGGGGTGAAGCGAGCAGAGACAAGGAGTGATATATGAACTCTGCTGCGGAGGATCACGTGATTCTCTTTACTAACACACAGACACCCGTGTCGGCTCTCATCACCCTGAAGCTCTTCCAGCATCTGTGTGTGGTGTCCTGACGTCTACCACTTTTCACCCAGACATATTTGTTTTCTTTTAGTTTTCATGCAGGATTCTCCTGACTTACTAAGGACTTTATGCACCGAGGAGGGCCTGATGAAAGTCCACTAAAACAATGGAGGCTCTCCTCAGACATTTCGTTCCAACACATGGGCCTCCTCCAGAGAAAATACAAAGGATCTGAGGCTCAATTGCATGTCCACAATAAATAGTAATTTAACCTCAAAAATGACAATTAGAAATAAAATTTTCCAACAACAAAACAATAACATTGAGAAAACATTGAAAATAACTCCCTCAAAATACATGATAGATTGAATATACAAGAAATGAAAACCTGGATGAGGGAAGCCCATAAGTCTCAAGGTTTAATGTAAAAGAAAATGGTGGGCGGATAAACTTTGATCTAGTGATCAG	.	PASS	IMPRECISE;SVMETHOD=Snifflesv1.0.11;CHR2=chr22;END=22854772;STD_quant_start=3.000000;STD_quant_stop=49.425589;Kurtosis_quant_start=6.000000;Kurtosis_quant_stop=2.186843;SVTYPE=INS;SUPTYPE=AL,SR;SVLEN=907;STRANDS=+-;RE=9;REF_strand=9;AF=1	GT:DR:DV	1/1:0:9
chr22	22894368	38197	ACACACACACACAGAGAGAGAGAGAGAGAGAGAGAGAGAGAGAGAGAGAGAGAGAGAGAGAGAG	N	.	PASS	IMPRECISE;SVMETHOD=Snifflesv1.0.11;CHR2=chr22;END=22894428;STD_quant_start=23.530123;STD_quant_stop=14.114610;Kurtosis_quant_start=0.119621;Kurtosis_quant_stop=1.900085;SVTYPE=DEL;SUPTYPE=AL;SVLEN=-60;STRANDS=+-;RE=9;REF_strand=9;AF=1	GT:DR:DV	1/1:0:9
chr22	22923399	38198	GGATTGTGACTGTGATGGTGGATTGAGACTGTGATGGTGGATTGAGACTGTGATGGTGGATTGTGACTGTGATGGTGGATTGAGACTGTGATGGTG	N	.	PASS	IMPRECISE;SVMETHOD=Snifflesv1.0.11;CHR2=chr22;END=22923495;STD_quant_start=27.806874;STD_quant_stop=21.010579;Kurtosis_quant_start=1.237645;Kurtosis_quant_stop=-0.243807;SVTYPE=DEL;SUPTYPE=AL;SVLEN=-96;STRANDS=+-;RE=9;REF_strand=9;AF=1	GT:DR:DV	1/1:0:9
chr22	22957657	38199	TTAAATGTGGCTTTAAATCATGCTTTAAATGTGGCTTGC	N	.	PASS	PRECISE;SVMETHOD=Snifflesv1.0.11;CHR2=chr22;END=22957696;STD_quant_start=5.802298;STD_quant_stop=6.429101;Kurtosis_quant_start=0.322321;Kurtosis_quant_stop=-0.400364;SVTYPE=DEL;SUPTYPE=AL;SVLEN=-39;STRANDS=+-;RE=9;REF_strand=9;AF=1	GT:DR:DV	1/1:0:9
chr22	22982172	38200	N	GCAAACACATTCTTGGTTCCGGAAGGCTCAGAAGGAA	.	PASS	PRECISE;SVMETHOD=Snifflesv1.0.11;CHR2=chr22;END=22982172;STD_quant_start=1.414214;STD_quant_stop=2.024846;Kurtosis_quant_start=1.100000;Kurtosis_quant_stop=-0.400357;SVTYPE=INS;SUPTYPE=AL;SVLEN=38;STRANDS=+-;RE=10;REF_strand=10;AF=1	GT:DR:DV	1/1:0:10
chr22	22993403	38201	GCCAGCATCCCCAGAAGAGGAGTCTGTCAGGGAGACTGATGGGAATCAAACAGTAAATTCATCATAGTCGACTATACACAATAGATTTTTGAAGGTATCATGTTTGCTCATTTTTAATCTTGATTTCGTCATACTCATTGCACGGCTTTAGTATTTCTTGCACCTTTGGTTTATATTTTGGATTTGATAATTTTTTATCACAGTCCAGCCCTGGTAGCAAGGGGCTGGTCATGGATAGGCGGTTCAAAAGAGCACAGCTGTGATTCTATGCTGGGTTCTGCATAGGTTTAGAAAACAAAAGCACTCTTGTTAAGGTGAGGAAAAGAGCATTGTATAGGTCAAATAGAATAAAAACATTGTATGTTTTGTGTTTCATGACAATGGATTTGTTTTCGAGGAGCTTCAACCTTAACCAAATGTTATTGC	N	.	PASS	PRECISE;SVMETHOD=Snifflesv1.0.11;CHR2=chr22;END=22993829;STD_quant_start=1.449138;STD_quant_stop=0.948683;Kurtosis_quant_start=3.190476;Kurtosis_quant_stop=7.000000;SVTYPE=DEL;SUPTYPE=AL;SVLEN=-426;STRANDS=+-;RE=10;REF_strand=10;AF=1	GT:DR:DV	1/1:0:10
chr22	23010692	38202	GAGAGAGAGAGAGAGAGAGAGAGAGAGAGAGAG	N	.	PASS	PRECISE;SVMETHOD=Snifflesv1.0.11;CHR2=chr22;END=23010730;STD_quant_start=1.500000;STD_quant_stop=2.000000;Kurtosis_quant_start=1.000000;Kurtosis_quant_stop=-2.000000;SVTYPE=DEL;SUPTYPE=AL;SVLEN=-38;STRANDS=+-;RE=4;REF_strand=4;AF=1	GT:DR:DV	1/1:0:4
chr22	23039646	38203	N	AGACTGGGATCAAACCACCCTAGTTAGAGGATCTAATCATTTACTCTC	.	PASS	PRECISE;SVMETHOD=Snifflesv1.0.11;CHR2=chr22;END=23039646;STD_quant_start=0.894427;STD_quant_stop=3.316625;Kurtosis_quant_start=2.000000;Kurtosis_quant_stop=2.555372;SVTYPE=INS;SUPTYPE=AL;SVLEN=48;STRANDS=+-;RE=10;REF_strand=10;AF=1	GT:DR:DV	1/1:0:10
chr22	23056242	38204	GAAGTAGAAGCAAAGACACGAACAAATCCAAAGGCAGACTGCACAATT	N	.	PASS	IMPRECISE;SVMETHOD=Snifflesv1.0.11;CHR2=chr22;END=23056290;STD_quant_start=17.597348;STD_quant_stop=23.551362;Kurtosis_quant_start=-1.471077;Kurtosis_quant_stop=-0.221893;SVTYPE=DEL;SUPTYPE=AL;SVLEN=-48;STRANDS=+-;RE=3;REF_strand=3;AF=1	GT:DR:DV	1/1:0:3
chr22	23079366	38205	TGTAGCACTGACGGCCCGAAGCCTGTTATTGATTCGGTGGAAATGACCTCTCCCGCTGCCACGCCACACAAGGACAAAGCACTTCCTGCTTCCGCCGAACACGTCGATCCTTGCCTGCTAATTGCTCTACATTGCGATCCACGCCGTCAATTGCACAACACACTGTGAACATTTTATGTAAATCGAATGATAGTTGTAAAACAAGCTTACACATCATTATTATTACCCTACAGACTGATATATCTCTTTCACAGGGCTCTGATGTAAGCGTGAGCAATTTTGTGTCAATGGGACAATGTTACAACAACTTTTTTTTCACTGATCAGTAGGTGGCTATGACCCTGAACTAATATTAATACATGGATGTGTTCAGGTCAAGATTGTGATCATAGGTCAGCAGTTCGAACCGGGTTGGATAATGCAGAGTGGATTTAAAGTACTTCCTGTGTCATGGGCTTATCAGTAGGTGGCGCATATGACACTGAGGAAATATTGACACGTTTTCAGGCTTGGACTATAATCATGTGACAGAAGTTTGGGTGATGGGACAATGCACACTGGAGTTATGACAACATCGTCCTTTGGCTGAATGATGATCCTTCGCCACACCTCAATGTTTACACGGTTTGAAAATGTCACAATTCTGACCATGGTCAAATGATTCTCTCATTTGTATATTGTTAAGCAGCCAGAGCAGTGCATCAAAGTATAAAACATGTCACTTCCTGATTTTTTCTGTGTAGATGTCATCAGGCGGAACTTGTCTTATATGTCTAGTTTGGACTCGATTGGTCCATGTATGTCCCAGATACAGAACCTCGCGTTTTGATAGCGTGTAATCAAACTTTGACGCCAGGTCACACCGTGTGACGAAAAAATCGATCTTTGGAGTTAGTTTTTGATCTCCGTCTTGTTGTGATGACACTCATCTCAATTTGAAGTTGGCGATGATGTCGATCCTTGCCTGCTAATTGCTCATTAAGATCCGCCATCAATTGCACAACACACTGGAACATTTTATGTAAATTGATTTGTAAAACAAAGCTTACTTCCTGTGCCAGTAGGTGGGTTCCATCACTATTATTACCTACAGACTGATATATCTCTTCAAGCAGGGGCTCTGATGTAGCATGCAATTTTGTGTCAATCGACAATGTTACAACAACATAATTTTCACACTGATCAGGAGGTGGAGATGGTTTAATATTAATATATGGATGTGTTCATTTCGGTTGGATAATGCAGAGTGGATTTACCAAAGTACTTCCCTGTGTCATGGCCGAATCAGTAGGTTTATGACATGAGGAAATATTGACAGCTGTTCAGGCTTGGACTATAATCATGTGTGACAGAAGTTTGGCAGATAGGACAAACACTGGAGTTATGACAACATCGTCTCCTTTGGCAGAAGGATGATTTATGGTTTGAGGAAAACAAATTCTGACCCGATCCATTGATATCTCAATGAATATTGGAATAATCAAAGATAAAATACATGTCACTTCCTGCCACCAGGGGCGCTTTTTAAAAGTCATAATTTCTGTGTAATGTCATCAGGCGGACACTTGATATGTTAGTTTGGATCGAATGTATGTCCGGAATGGCGTGTAATCAAACTTTGTATGCCACGGTCACGATAATGTGGGAAATAAAAAATCGATCTTTGAGTTATATTAGTTGTATGACACTCATCTCAATTTGAAGTTGATCAGATAAAAGCCCTGGGACAAGTATATCAAAGTATAAATGTGGAATATGGCCAAAATGGCCACTAAAGTCAAAATGGCGGGCTTCCTGTTTTGGTTAGAACATATCTATCCAAAAGACTTATTTGTTTTGTTGAAAAAGACACGTAGTCCTGTCGATTTTTGTACGTAATGCGAATGTCGTGGTGCGGGCTGCATTTCTTAAAACCATCTTAATGTCTGCAGTAGTTTGAGGGATATTAACCTCCAACAGTTTGAGGGAGTTATAGTTTTAGGTGTCCTGGCGAAGTTGATGAAATTTGACCCCACGCCCTCATTATGGCGTTTGAACAATAAAATGCCTTCATTATCAATGTCTTGAGACCCATTTGACACAGGTTTGGCGGGCATGTGGGTGAGGAAATCTCCCATGTGGGTTCCAAAACAAGACATTTCCCTGTTGCCAAGCCCAGGGGGCGCTGATTTTTAAGTCATGATTTCTGTGGTAAGATATCTCAGGCGGGACTCTTGTCTTCGTGTTCTGGTTTGGACTCTTTGGACCATGTATGTCGAGATACAGAACCTAGATGTTTTGAAATCAATTTTGACGCATACATCACCGTGATAAAATCGATCTTTGAGTTAGTTTTGATCTCCAAGTGATGAACTCATCTCAATTTAGTTGATCAGATAAAGCCCCGGGACAAGTACATCAAAGTAAAAATGTGGAATATGGCCAAATGGCCACCTAAAACCAAAATGGCGGGCTTCCTGTTGCGTTTTCATAATGCTCCTTTTAGACTTTTTCATGATTGTCCCACGATACACCTTACGATTTTTTTGAAGATCGGGTCAAAGGAAACCTAACTGAGGGGCTGTTGAGCCATTTTACTTACGCCATTCAAATTACTCCAACATCGCATTTTCACCACTTTCTAATTTTTGGCATTTGCAAGAAGTTCATGTTAAAGCCCTCAAAAAAAATTCACTTTAGTCACAATCTTTCAATTTCAATAGGGCCTCTCACTTTGATTGCTTTCGGGCCCTATTAAACCATCTGAATGTCAACAAAATGTAAATTGAGGAGTTTGAACCTCCAACACCGGAAGTTATAGTAATTCGTGTGTCACAGCGAGTTGATGAACTTTGATGCATCACCATTATGGCGTTTGACCTAAAAGTCACAGTAATGTTATGCCTTCATGAACAATGTCCTGAACCATTTGACACAGGTTTGACATGGCTGCGGGCAGTGGGTGAGGAGGAATACACGTGTAAGGCGTTCCAAAAACAAGACATTTCCTGTTGTTGCCAGGGGCGCTGTGATTTTAAGTCATGATTTCTGTGTAGATGTCATCAGGCGGGACTCTTGTCTTATATGTCTAGTTTGGACTTCGATTGGTCCATGTATGTCCGAGATACAGAACCTCGTGTTTTGATGGCGTGTAATCAAACTTTGAGGCCAAGGTCACACCCGTGTGACGAAAAATCATCTTTGAGTTAGTTTTGATCTCCGATGACACTCATCTCAATTTGAAGTTGATCAGATAAAAGCCCTTGACAAAACATATCAAAAGTATAAATGTGGAATATGGCCAAAATGGCCACTAAAGTCAAAAAGGGGGGCTTCCTGTTTGGTCAGCCAAGAGACTCATTTTGTTATGAAAGACACATGTCCCTGGATTTTTGTACATGTCGGTCAATCGTGAGTGCAGGGCTGCACTTTAGGGGCTTAGTCCCAGAGCCCATTTCTTAAAACCATCTGAATGTCTGCGGGGGGGCTGTTGCTACAAAATGTAGTTTGGGGAGTTTGAACCTCCAACACCCGAATAGTAATTTAGTACGGGTGAGGTGATGAACTTTGATGCCATATTATGGCTTACAGTAATCTTATGCCTTCATTATCAATGTCTTGAGACCCATTTGAAACAGGTTTGGCGTGGCTGAGTGGGTGAGGAGGAATACCTCCAAGGCGTTCCAAAACAAGACATTTCCTGTTGCCACCAGGGGGCGCTGTGATTTTAAGTCATGATTTCTGTGTAGATGTCATCAGGCGGGACTCTTGTCTTACATGTCTAGTTTGGACTCGATTGGACCATGTATGTCCCAGGATACAGAACCTCGTCTTTTGATGGCGTGCAATCAAATTTTGGCCTTCCACGCCCACGGTCACACGTGTGACGAAAAATCGATCTTTGAGTTAGTTTTGATCTCCGCCTTGTTGTGATGACACTCATCTCAATTAGAAGTTGATCAGATAAAAGCCCCTGGGACAAGTACATCAAAGTAAAAATGTGGAATATGGCCAAAATGGCCACTAAAACCAAAATGGCGGGCTTCCTGTTGCGTTTTTTCATAATGCTCCTTGAGACTTTTTTCATGATTGGTCACGATACACCTTTTTTTGTGAAGATCGGTCAAAGGAAACCTAGGGGTTGCTGCGTTCAGGGGGCGCTGTTGAGCCATTTTGCCACGCCCATTTCAAATTACTCCAGAATACGTAAATTTTCACCACTTACTAATTTCCTGCAAAGGTTTGGTAAGAAGTTCAGCATGTTAAAAGCCCTCAAAAGCCAATTCACTTTAGTCACAATAATCCTTTCAATTTCAATAGGGCCTCACCATTCGGTGCTCGGGCCCCTAATTACTGAG	N	.	PASS	IMPRECISE;SVMETHOD=Snifflesv1.0.11;CHR2=chr22;END=23083711;STD_quant_start=21.340773;STD_quant_stop=133.840523;Kurtosis_quant_start=2.495344;Kurtosis_quant_stop=3.912858;SVTYPE=DEL;SUPTYPE=AL,SR;SVLEN=-4345;STRANDS=+-;RE=7;REF_strand=7;AF=1	GT:DR:DV	1/1:0:7
chr22	23080102	38206	N	TAGATACCTGTGGCGCCAAGATTTTTTAAGTCATC	.	PASS	PRECISE;SVMETHOD=Snifflesv1.0.11;CHR2=chr22;END=23080102;STD_quant_start=0.000000;STD_quant_stop=1.224745;Kurtosis_quant_start=-nan;Kurtosis_quant_stop=-1.000000;SVTYPE=INS;SUPTYPE=AL;SVLEN=33;STRANDS=+-;RE=4;REF_strand=4;AF=1	GT:DR:DV	1/1:0:4
chr22	23080603	38207	N	CAAAGATTGGTGATCAAGTAGGTCAGTGTTCGGAGC	.	PASS	PRECISE;SVMETHOD=Snifflesv1.0.11;CHR2=chr22;END=23080605;STD_quant_start=1.581139;STD_quant_stop=3.605551;Kurtosis_quant_start=0.280000;Kurtosis_quant_stop=-0.704142;SVTYPE=INS;SUPTYPE=AL;SVLEN=34;STRANDS=+-;RE=4;REF_strand=4;AF=1	GT:DR:DV	1/1:0:4
chr22	23088010	38208	N	TTCTGTCCTTCCTGGGAGAAGGATCCCTCACATGTGG	.	PASS	PRECISE;SVMETHOD=Snifflesv1.0.11;CHR2=chr22;END=23088010;STD_quant_start=1.923538;STD_quant_stop=1.843909;Kurtosis_quant_start=1.828342;Kurtosis_quant_stop=-0.733564;SVTYPE=INS;SUPTYPE=AL;SVLEN=38;STRANDS=+-;RE=10;REF_strand=10;AF=1	GT:DR:DV	1/1:0:10
chr22	23113386	38209	N	TGTGCACACAGATGTTGTCACGATTTTGCACTTGCACTTGCACTTACTGAACGGCAGCACTCTGCAGCCACGTG	.	PASS	PRECISE;SVMETHOD=Snifflesv1.0.11;CHR2=chr22;END=23113387;STD_quant_start=4.527693;STD_quant_stop=5.590170;Kurtosis_quant_start=0.718025;Kurtosis_quant_stop=0.346688;SVTYPE=INS;SUPTYPE=AL;SVLEN=71;STRANDS=+-;RE=8;REF_strand=8;AF=1	GT:DR:DV	1/1:0:8
chr22	23116817	38210	TATGAATATGGTTAAATATGGTTCGATAGTTAAAATGTTAAGCTTGCTCAGGCAATAAGTGCGCTGACTTTTGGTGAAGACTATGTAGCAGTTGATTTGACATGGCTTTATTTTTTAATG	N	.	PASS	IMPRECISE;SVMETHOD=Snifflesv1.0.11;CHR2=chr22;END=23116937;STD_quant_start=8.893818;STD_quant_stop=13.311649;Kurtosis_quant_start=-0.716381;Kurtosis_quant_stop=1.128422;SVTYPE=DEL;SUPTYPE=AL;SVLEN=-120;STRANDS=+-;RE=11;REF_strand=11;AF=1	GT:DR:DV	1/1:0:11
chr22	23143879	38211	N	TAAACCCCAAGACATTGTGCGTTTGCCAAAAACAACAACATCCAATGACAGTGACTGTTTGAAACCTGGAATTTTGGTAAATTACCATGGCTACCCACGACACCAAA	.	PASS	PRECISE;SVMETHOD=Snifflesv1.0.11;CHR2=chr22;END=23143879;STD_quant_start=0.316228;STD_quant_stop=3.714835;Kurtosis_quant_start=5.200000;Kurtosis_quant_stop=0.147730;SVTYPE=INS;SUPTYPE=AL;SVLEN=105;STRANDS=+-;RE=11;REF_strand=11;AF=1	GT:DR:DV	1/1:0:11
chr22	23174924	38212	N	CATTTTGAAAGTATCCCCACCTCATATGCAGTCTTGAAA	.	PASS	PRECISE;SVMETHOD=Snifflesv1.0.11;CHR2=chr22;END=23174925;STD_quant_start=1.825742;STD_quant_stop=2.867442;Kurtosis_quant_start=3.420000;Kurtosis_quant_stop=0.237765;SVTYPE=INS;SUPTYPE=AL;SVLEN=33;STRANDS=+-;RE=9;REF_strand=9;AF=1	GT:DR:DV	1/1:0:9
chr22	23238860	38213	ACACACACACACACACACACACACACACACACACACACACATACATACAT	N	.	PASS	PRECISE;SVMETHOD=Snifflesv1.0.11;CHR2=chr22;END=23238912;STD_quant_start=3.651484;STD_quant_stop=0.000000;Kurtosis_quant_start=-0.540000;Kurtosis_quant_stop=-nan;SVTYPE=DEL;SUPTYPE=AL;SVLEN=-52;STRANDS=+-;RE=3;REF_strand=3;AF=1	GT:DR:DV	1/1:0:3
chr22	23265002	38214	AACACTCACACACACACACACACACACACACACACACACACACACACACACA	N	.	PASS	IMPRECISE;SVMETHOD=Snifflesv1.0.11;CHR2=chr22;END=23265054;STD_quant_start=21.151832;STD_quant_stop=22.414281;Kurtosis_quant_start=2.207323;Kurtosis_quant_stop=1.982233;SVTYPE=DEL;SUPTYPE=AL;SVLEN=-52;STRANDS=+-;RE=10;REF_strand=10;AF=1	GT:DR:DV	1/1:0:10
chr22	23312966	38215	TGCTGATGGAGGATTGCACTTGTATGATATGATAACATCCAGGTGTCTGGCCTCGTGACAACAGACTCCACTGCCACAGCCTCAGCCTCCTCTCTTCCCAAAACAATATTACTAAAGAGGATTCACAGATTGGGAAGCCAAATCACTGTTAAGTTTTGCTGCTGCTGGTGTTTCACTGTTATCATTTCAGATTCTTCGTTCTCCTTAGCATCTGGGCACTTTTATTTTGTCATAGTTTTGTAACTATAATACCTAAATACATTATTTTTTAGAATGTCTCAACACTTCTCAGTAGCTGATTTCTAGCTGTTGGAGAAAAGAAAACCAAAAACTCTTAATCATGAGAAGCCTCTGTTACCACTAGCCTGCACATGCAGCAGA	N	.	PASS	PRECISE;SVMETHOD=Snifflesv1.0.11;CHR2=chr22;END=23313347;STD_quant_start=2.428992;STD_quant_stop=3.082207;Kurtosis_quant_start=1.237288;Kurtosis_quant_stop=4.378393;SVTYPE=DEL;SUPTYPE=AL;SVLEN=-381;STRANDS=+-;RE=10;REF_strand=10;AF=1	GT:DR:DV	1/1:0:10
chr22	23362329	38216	N	TCAAAGGATTGCATATGCATGTTTTCTCCAGTATA	.	PASS	PRECISE;SVMETHOD=Snifflesv1.0.11;CHR2=chr22;END=23362329;STD_quant_start=0.577350;STD_quant_stop=1.632993;Kurtosis_quant_start=0.000000;Kurtosis_quant_stop=-1.500000;SVTYPE=INS;SUPTYPE=AL;SVLEN=35;STRANDS=+-;RE=3;REF_strand=3;AF=1	GT:DR:DV	1/1:0:3
chr22	23380881	38217	N	ATCATCAGAATCAGAATCAGAATTCTTCAGA	.	PASS	PRECISE;SVMETHOD=Snifflesv1.0.11;CHR2=chr22;END=23380881;STD_quant_start=2.236068;STD_quant_stop=3.255764;Kurtosis_quant_start=2.000000;Kurtosis_quant_stop=-0.491990;SVTYPE=INS;SUPTYPE=AL;SVLEN=33;STRANDS=+-;RE=5;REF_strand=5;AF=1	GT:DR:DV	1/1:0:5
chr22	23387167	38218	N	TCTTCCTTTATATATATGTAGCACAACTATATATATATATATGTCTTTCTCCTGCCTG	.	PASS	IMPRECISE;SVMETHOD=Snifflesv1.0.11;CHR2=chr22;END=23387177;STD_quant_start=7.767453;STD_quant_stop=11.210114;Kurtosis_quant_start=-1.483471;Kurtosis_quant_stop=-0.243835;SVTYPE=INS;SUPTYPE=AL;SVLEN=44;STRANDS=+-;RE=3;REF_strand=3;AF=1	GT:DR:DV	1/1:0:3
chr22	23432445	38219	ATCTATCTATCTATCCATCCATCCATCCATCCATCCATCCATCTATCTATCTATCTATCTATCTATCCGTCCATCC	N	.	PASS	IMPRECISE;SVMETHOD=Snifflesv1.0.11;CHR2=chr22;END=23432521;STD_quant_start=10.705139;STD_quant_stop=8.876936;Kurtosis_quant_start=-0.426469;Kurtosis_quant_stop=-0.449496;SVTYPE=DEL;SUPTYPE=AL;SVLEN=-76;STRANDS=+-;RE=5;REF_strand=5;AF=1	GT:DR:DV	1/1:0:5
chr22	23450962	38220	CTCTGTTATGAATGGGAGGACATGGGTTTGGGTATTAATATAGTAGGGTTTTATATTTAGTCTCAACAAGCATTCAAAGT	N	.	PASS	PRECISE;SVMETHOD=Snifflesv1.0.11;CHR2=chr22;END=23451043;STD_quant_start=7.021396;STD_quant_stop=5.856620;Kurtosis_quant_start=1.763275;Kurtosis_quant_stop=1.118618;SVTYPE=DEL;SUPTYPE=AL;SVLEN=-81;STRANDS=+-;RE=12;REF_strand=12;AF=1	GT:DR:DV	1/1:0:12
chr22	23478478	38221	TTTAACAGACAAAGACAAGCAGTGGTCCAGGGATGAGCTTTGAAGAGGAAGACCGTCCGTTTTCCACCTTTTAAGTTTGAACCTGGAGAAGACTTGGATGGGGTCGAACCACCTGTCATGTTGCAAG	N	.	PASS	PRECISE;SVMETHOD=Snifflesv1.0.11;CHR2=chr22;END=23478605;STD_quant_start=0.000000;STD_quant_stop=0.000000;Kurtosis_quant_start=3.211442;Kurtosis_quant_stop=1.176413;SVTYPE=DEL;SUPTYPE=AL;SVLEN=-127;STRANDS=+-;RE=13;REF_strand=13;AF=1	GT:DR:DV	1/1:0:13
chr22	23494283	38222	AAAAATTATGATAATAAGATTTCCAGCCCTCAAACAACCAGCAGATGAGCCAGGTTGGTTG	N	.	PASS	IMPRECISE;SVMETHOD=Snifflesv1.0.11;CHR2=chr22;END=23494344;STD_quant_start=10.739336;STD_quant_stop=17.663522;Kurtosis_quant_start=-1.364479;Kurtosis_quant_stop=-0.221893;SVTYPE=DEL;SUPTYPE=AL;SVLEN=-61;STRANDS=+-;RE=3;REF_strand=3;AF=1	GT:DR:DV	1/1:0:3
chr22	23500626	38223	CTCACCACCAACGGAGATTCACCACCAACGAAGGACCAGGAACCAGGGGGGCTGCTGGCGTTGG	N	.	PASS	IMPRECISE;SVMETHOD=Snifflesv1.0.11;CHR2=chr22;END=23500690;STD_quant_start=22.238962;STD_quant_stop=16.226081;Kurtosis_quant_start=1.386603;Kurtosis_quant_stop=-0.481926;SVTYPE=DEL;SUPTYPE=AL;SVLEN=-64;STRANDS=+-;RE=7;REF_strand=7;AF=1	GT:DR:DV	1/1:0:7
chr22	23501897	38224	GTTAAAGTCACCAAACTCACATTTGACATATTTACAGTTCATACTTAAAAGGATGAGGCCTCCACCAACAGGTCCACCATAAGCATCCTGGCAGTTTTGTGAGCGATGGATTGG	N	.	PASS	IMPRECISE;SVMETHOD=Snifflesv1.0.11;CHR2=chr22;END=23502007;STD_quant_start=7.816649;STD_quant_stop=10.281051;Kurtosis_quant_start=-1.132465;Kurtosis_quant_stop=0.788350;SVTYPE=DEL;SUPTYPE=AL;SVLEN=-110;STRANDS=+-;RE=10;REF_strand=10;AF=1	GT:DR:DV	1/1:0:10
chr22	23502019	38225	N	TGGAGTAATTCCTCTGATCAGTCACTGAAACACTCAGTTTCCACACCAGTGCTGTCAGGAAGACTAGCCGCCTGCTTTTCTTGAA	.	PASS	PRECISE;SVMETHOD=Snifflesv1.0.11;CHR2=chr22;END=23502019;STD_quant_start=4.841946;STD_quant_stop=5.744563;Kurtosis_quant_start=-0.805642;Kurtosis_quant_stop=0.675237;SVTYPE=INS;SUPTYPE=AL;SVLEN=88;STRANDS=+-;RE=9;REF_strand=9;AF=1	GT:DR:DV	1/1:0:9
chr22	23505007	38226	CTTGGAAAGATAGAGTGCTGTCAAGGATGACACCCAGACTCTTAACCTGAGGGGAGGGAGAAACTAAAGAGTTTTCAAAATTGAAGGATAGATTTTCTGATTTTTATGGATCTAGTGCCAATAAGGAGAACTTCGGTTTTATCGCTAATGAGTTTTAGGAAATTGC	N	.	PASS	IMPRECISE;SVMETHOD=Snifflesv1.0.11;CHR2=chr22;END=23505171;STD_quant_start=59.669460;STD_quant_stop=42.949583;Kurtosis_quant_start=-0.875996;Kurtosis_quant_stop=3.470980;SVTYPE=DEL;SUPTYPE=AL;SVLEN=-164;STRANDS=+-;RE=9;REF_strand=9;AF=1	GT:DR:DV	1/1:0:9
chr22	23506138	38227	N	<DEL>	.	PASS	IMPRECISE;SVMETHOD=Snifflesv1.0.11;CHR2=chr22;END=24491758;STD_quant_start=9.617692;STD_quant_stop=12.175796;Kurtosis_quant_start=0.810139;Kurtosis_quant_stop=0.775230;SVTYPE=DEL;SUPTYPE=SR;SVLEN=-985620;STRANDS=+-;RE=4;REF_strand=4;AF=1	GT:DR:DV	1/1:0:4
chr22	23509570	38228	CAGAATCAGAATCAGAAGTATTTAATGAACTACAACTTTATAACAGAAACATAAAACAAAAAACACAATGTATATAAAAAAACAAATATAAAATGTATATAAAAGATATATATAGAAAACAAAAAATAAAGTAAATGCAAAATGCAAAACAGGAGTGCAATGAGAATGTGCAATAATGTAATGTCTATAATGTAACACAGACTTGAGGCGTGGGGGCGGGATAAGAGTC	N	.	PASS	PRECISE;SVMETHOD=Snifflesv1.0.11;CHR2=chr22;END=23509799;STD_quant_start=3.301515;STD_quant_stop=2.898275;Kurtosis_quant_start=6.469703;Kurtosis_quant_stop=4.073918;SVTYPE=DEL;SUPTYPE=AL;SVLEN=-229;STRANDS=+-;RE=12;REF_strand=12;AF=1	GT:DR:DV	1/1:0:12
chr22	23640946	38229	CACACACCAATACACACACACACACACACACACACACACACA	N	.	PASS	PRECISE;SVMETHOD=Snifflesv1.0.11;CHR2=chr22;END=23640990;STD_quant_start=9.000000;STD_quant_stop=6.916165;Kurtosis_quant_start=0.682518;Kurtosis_quant_stop=-1.039432;SVTYPE=DEL;SUPTYPE=AL;SVLEN=-44;STRANDS=+-;RE=6;REF_strand=6;AF=1	GT:DR:DV	1/1:0:6
chr22	23717289	38230	TCTCTCTCTCTCTCTCTCTCTCTCTCTCTCTCTCTCTCTCTCTCTCTCTCTCTCTCTCT	N	.	PASS	IMPRECISE;SVMETHOD=Snifflesv1.0.11;CHR2=chr22;END=23717378;STD_quant_start=43.390256;STD_quant_stop=47.075927;Kurtosis_quant_start=0.620665;Kurtosis_quant_stop=-1.456028;SVTYPE=DEL;SUPTYPE=AL,NR;SVLEN=-89;STRANDS=+-;RE=7;REF_strand=7;AF=1	GT:DR:DV	1/1:0:7
chr22	23724630	38231	N	CTCCAAGGCCATGGGCATCATATGAACTGAG	.	PASS	PRECISE;SVMETHOD=Snifflesv1.0.11;CHR2=chr22;END=23724630;STD_quant_start=0.500000;STD_quant_stop=2.061553;Kurtosis_quant_start=1.000000;Kurtosis_quant_stop=0.557093;SVTYPE=INS;SUPTYPE=AL;SVLEN=31;STRANDS=+-;RE=4;REF_strand=4;AF=1	GT:DR:DV	1/1:0:4
chr22	23792825	38232	ATATATATATATATATATATATATATATATATATAT	N	.	PASS	IMPRECISE;SVMETHOD=Snifflesv1.0.11;CHR2=chr22;END=23792861;STD_quant_start=13.383759;STD_quant_stop=11.302655;Kurtosis_quant_start=2.286336;Kurtosis_quant_stop=2.516171;SVTYPE=DEL;SUPTYPE=AL;SVLEN=-36;STRANDS=+-;RE=8;REF_strand=8;AF=1	GT:DR:DV	1/1:0:8
chr22	23809623	38233	TTAAAAGATTAAAGAATACATTGCGCTACTGAGATTAGACTAAAAGAAGAAAATAAAACTGACAACAAAACTTTGATGTTATCAATGAGGAAAGAAAAAGGCACTGTTCTAAACCTGTCTGTTTGATATGGGCTGTTGGCTTGGCCTGTGGGAATTCAATTCAATTCATTTTATTTGTACAGCACCAAATCATAATATACATTATCTCAAG	N	.	PASS	PRECISE;SVMETHOD=Snifflesv1.0.11;CHR2=chr22;END=23809834;STD_quant_start=5.522681;STD_quant_stop=3.911521;Kurtosis_quant_start=-0.679423;Kurtosis_quant_stop=-0.679418;SVTYPE=DEL;SUPTYPE=AL;SVLEN=-211;STRANDS=+-;RE=13;REF_strand=13;AF=1	GT:DR:DV	1/1:0:13
chr22	23915012	38234	AGAGAGAGAGAGAGAGAGAGAGAGAGAGAGAGA	N	.	PASS	IMPRECISE;SVMETHOD=Snifflesv1.0.11;CHR2=chr22;END=23915054;STD_quant_start=10.569498;STD_quant_stop=12.867456;Kurtosis_quant_start=-0.734607;Kurtosis_quant_stop=-0.952055;SVTYPE=DEL;SUPTYPE=AL;SVLEN=-42;STRANDS=+-;RE=7;REF_strand=7;AF=1	GT:DR:DV	1/1:0:7
chr22	23925764	38235	N	TTGTCCACATGCAGCTGTCAACACTAAATTGTAG	.	PASS	PRECISE;SVMETHOD=Snifflesv1.0.11;CHR2=chr22;END=23925765;STD_quant_start=2.179449;STD_quant_stop=5.500000;Kurtosis_quant_start=-0.130194;Kurtosis_quant_stop=-0.193361;SVTYPE=INS;SUPTYPE=AL;SVLEN=33;STRANDS=+-;RE=4;REF_strand=4;AF=1	GT:DR:DV	1/1:0:4
chr22	23931282	38236	TACATGTAAAACAGTATAGTAGTGTGTATGAATAACAACCTAGTATAGTAGTTTGTCAAATAATACAGCATATAGTAGTGTGTGGGAGAGTGTTACAGACTCATAGTTATGGTACAGAGCCCCTGAGGGTCTGTATTTAGTGCTTTGCTAGTCTTGATGACGACTCAAAGTGCTTTAACGAGATAATAAGTCTTGGCTACGAGTTATTAAGTCGTGGTTACGAGATAATAAGTCTTGATGGCCACTAGTTATTACATTTTGGGAACAAGATAAAATTACTTGTGGTCACGAGATACGAATATGTTTTTTACTGTCAAGGCCTGGTGAAGAAGCCTCTTGGATAAGAGATGAAATGTTTCACTTAATCACATAATGTAGCCTCTATAGTGGGCTTTAGTTTGAC	N	.	PASS	IMPRECISE;SVMETHOD=Snifflesv1.0.11;CHR2=chr22;END=23931710;STD_quant_start=192.209088;STD_quant_stop=197.741414;Kurtosis_quant_start=-0.170730;Kurtosis_quant_stop=-0.051919;SVTYPE=DEL;SUPTYPE=AL;SVLEN=-428;STRANDS=+-;RE=3;REF_strand=3;AF=1	GT:DR:DV	1/1:0:3
chr22	23979114	38237	TACAGGACTGTCTCAGAAAATTAGAATATTGTGATAAAGTTCTTTATTTTCTGTAATGTAATTAAAAAAAACAAAAATGTCATGCATTCTGGATTCATTACAAATCAACTGAAATATTGCAAGCCTTTTATTCTTTTAATATTGCTGATTATGGCTTACAGCTTAAGAAAACTCAAAAAAAATCCTATCTCAAAAAAATTAGAATATTTCCTCAGACCAAGTAAAAAAAAAAAGATTTATAACAGCAAAACAAAAATCAAACATTTGAAAATGTCCATTAATGCACTCAGTACTTTGGTTGGGAATCCTTTTTGCACGGATTACTGCATCAATGCGGCGTGTGGCATGGAGGCAATCAGCCTGTGGCATTGCTTAGGGTTTATGGATGCCCAGGATGCTTCAATAGCGCCTTTAGCTCATTTGCATTGTTGGGTCTGGTGTCTTTCAGCTTCTTCTTCATAATACCCCACAAATTCTCTATGGGGTTCAGGTCAGGGGAATTGGCAGGCCAATCGAGACAGTAATGCCATGGTCAGTACACCAGTTACTGGTGGTTTTTGGCACTGTGGGCAGGTGCCAGATCATGCTGGAAAATGAAATCCTCATCTCCATAGAGCTTTTCAGCAGACGGAAGCATGCGTAGTGCTCTAAAATCTCTTTGGTACACAGCTGCATTTACTCTGGACTTGATGAAACACAGTGGACCAACACCAGCAGCTGACATGGCTCCCCAAACCATCACTGACTGTGGGAACTTCACACTGGATTTCAAGCAACTTGATTTTGCTCCTCTCCAGCCTTTCTCCAGACTCTGGCCTTGACTTCCAAATGAAATACAACACTTGCTTTGCCTCTGAAAGAGGACTTTGGACCACTCTGCAACTGTCCAGTGCTTCTTTTCCATAGCCCAAGTCAGACGCTTCTTCCGTTGTCTTGAGTTCAGAAGTGGCTTGACCATGGAAATATGGCTATTGTAGCCCATTTCCCGGACACGTCTGTGAACAGTGGCTTTTTGATACCTGGACTCCAGCTTCAGTCCACTGTCTTTGAAGCTCCCCCAAATTCTGGAAGCGACCCTTCTTCACAATGCTGTTAAGGCTGCGGTCATCTCTCTTGGTTGTGCAGCGTTTCCTGCCACATTTCCCCTTCCAACAGACTTTTTTTGTGGATGTGCTTTGAAACTGCACTCTGTGAACAGCTTGCTCTTTGAGAAATTTCTTTTTAGTGTCTTACCCTCCTGATGGAGGGGTGTCAATGATGGTCCTCTGGACAGCAGTCAGATCAGCAGTCTTCCCCATACTTGTGATTTAGTTTACTGAACCAAGCTGAGTGTTTTTTCAAGGCTCAGGAAACCCTTGCAGGTGTTTCGAAGTTAATTAGACGATTCAAGTGATTAGTTGAATACCCTACTAGTATACTTTTTCATGATATTCTAATATTTAGAGATAGGATATTTGAGTTTTCTTAAGCTGTAAAGCCATAATCAGCAATATTAAAAGAATAAAAGGCTTGCAGTATTTCAGTTGATTTGTAATGAATCCAGAATGCATGACATTTTTGTTTTTTTAATTGCATTACAGAAAATAAAGAACTTTTATCACAATATTCTAATTTTCTGAGACAGTCCTG	N	.	PASS	IMPRECISE;SVMETHOD=Snifflesv1.0.11;CHR2=chr22;END=23980747;STD_quant_start=89.456693;STD_quant_stop=266.041820;Kurtosis_quant_start=0.919350;Kurtosis_quant_stop=0.997486;SVTYPE=DEL;SUPTYPE=AL,SR;SVLEN=-1633;STRANDS=+-;RE=4;REF_strand=4;AF=1	GT:DR:DV	1/1:0:4
chr22	23981099	38238	N	AGCGTGAACACTGGGAAGTCCTCCACACTGCTGGCTGTGTGAAACGGCCTAATTCAACTCCGCATACGGAAGGCGGCGGTCGCTCGAGCAGCTGCGAGCCTCA	.	PASS	IMPRECISE;SVMETHOD=Snifflesv1.0.11;CHR2=chr22;END=23981099;STD_quant_start=22.840023;STD_quant_stop=37.793297;Kurtosis_quant_start=-0.657328;Kurtosis_quant_stop=-0.553951;SVTYPE=INS;SUPTYPE=AL;SVLEN=103;STRANDS=+-;RE=3;REF_strand=3;AF=1	GT:DR:DV	1/1:0:3
chr22	23989041	38239	N	CGTGATTATGACACTCTCTCACTCACACACACACACACACA	.	PASS	PRECISE;SVMETHOD=Snifflesv1.0.11;CHR2=chr22;END=23989043;STD_quant_start=6.519202;STD_quant_stop=7.127412;Kurtosis_quant_start=3.378439;Kurtosis_quant_stop=6.969804;SVTYPE=INS;SUPTYPE=AL;SVLEN=39;STRANDS=+-;RE=12;REF_strand=12;AF=1	GT:DR:DV	1/1:0:12
chr22	24062739	38240	N	AAAGTCATTAACCCCCCACGGTCAAGAAAGTGAATCCTGTGGAAGATCTCCCACATTGTTTTCACAATGGCTCACTGCCAAACAGCGCTGACATTG	.	PASS	IMPRECISE;SVMETHOD=Snifflesv1.0.11;CHR2=chr22;END=24062739;STD_quant_start=12.478553;STD_quant_stop=24.281092;Kurtosis_quant_start=3.987168;Kurtosis_quant_stop=1.376109;SVTYPE=INS;SUPTYPE=AL;SVLEN=92;STRANDS=+-;RE=7;REF_strand=7;AF=1	GT:DR:DV	1/1:0:7
chr22	24072349	38241	N	CTGTATCACCATCTTATTCTTTAATGATTTACTTAATATTGGATATTAACACATGCACTTTACTCCATTAAATCAATAATGCTGCACCAGCAATTCTAACTTCTTTG	.	PASS	PRECISE;SVMETHOD=Snifflesv1.0.11;CHR2=chr22;END=24072349;STD_quant_start=3.840573;STD_quant_stop=7.632169;Kurtosis_quant_start=-1.801494;Kurtosis_quant_stop=-0.986406;SVTYPE=INS;SUPTYPE=AL;SVLEN=108;STRANDS=+-;RE=4;REF_strand=4;AF=1	GT:DR:DV	1/1:0:4
chr22	24075458	38242	GTAGAGCAAAGGGCTGTCAAACACTGGAGCCTGCTGTGCCTTATTTTACTGACGGAAGTAGGCCAGAATCACAGACAGTCTAGAATTTAAGAGAAACAGCTGAATGAGAAAGAAACTTAAAAAAAAAAAAAAAGATACAAACAGTAAATACCTGCAGGACTACAAACTGTCACAGCCGATAAAATTAAGACTTGGGCTGTGGAATATGGCCAAAAATGATATCAAGATAAAAATGTCATATCAGTTGATATCGATAGATGTCAAATTTCATTTGACTTTAGAGACTTTTTGGCTCCCTCATGAAGGTTGTGGTTTTAAACTCTTTGTGGACAGAGAATGACAAACACTTAACAAATATTATAATCAATATATATTGGATTTTGATATATTGCTATTGATGAAAACTATATTGCGATAATTATTGATATTGTTTTATTGTCAATCCCTAATTGAGTGCAAACATGTTAAAATA	N	.	PASS	PRECISE;SVMETHOD=Snifflesv1.0.11;CHR2=chr22;END=24075930;STD_quant_start=0.845154;STD_quant_stop=0.925820;Kurtosis_quant_start=-1.600000;Kurtosis_quant_stop=0.500000;SVTYPE=DEL;SUPTYPE=AL;SVLEN=-472;STRANDS=+-;RE=7;REF_strand=7;AF=1	GT:DR:DV	1/1:0:7
chr22	24101064	38243	N	TGGTCCTAGATCTGACCAATTACATTCCTCACACATAGCTC	.	PASS	PRECISE;SVMETHOD=Snifflesv1.0.11;CHR2=chr22;END=24101066;STD_quant_start=2.121320;STD_quant_stop=3.135815;Kurtosis_quant_start=-0.209877;Kurtosis_quant_stop=-0.457627;SVTYPE=INS;SUPTYPE=AL;SVLEN=37;STRANDS=+-;RE=6;REF_strand=6;AF=1	GT:DR:DV	1/1:0:6
chr22	24105971	38244	ATATATATATATATATATATATATATATATATATATATATATATATATATATATATATATAT	N	.	PASS	PRECISE;SVMETHOD=Snifflesv1.0.11;CHR2=chr22;END=24106031;STD_quant_start=3.794733;STD_quant_stop=3.098387;Kurtosis_quant_start=-0.500000;Kurtosis_quant_stop=-0.083333;SVTYPE=DEL;SUPTYPE=AL;SVLEN=-60;STRANDS=+-;RE=5;REF_strand=5;AF=1	GT:DR:DV	1/1:0:5
chr22	24114370	38245	CGGTGCAAAATTCATCGCTGCCTCAAAACTTCACCCTCAAAACAAAGCGAAGGGGGTGACAACAGGCAGCGTAGGGATCCGCCATGTCCACCAGCTTCCCAGAGATAGGCATTCCCACAGTAGAAGCTGTAGGAAACCATACTCTGAAATTCTGGCCCAGACAACTTTCCACTACTCAGAAGATGGCGACAGCGTCTCTGAGTACAGTTAAAAAATATGGTTACGACCGAGCACACAGTACAAGCGCCTCTGAAGTCCTCCTGGACTCTGGCTCCCCAGGCGTTACGGCCCTGAGCCACGACACAGGCGATAGCTTCTCAAGGCCATAACCAACACAGTGAACCCCTGTACTGACAGTCAGTATTAAGTTTCTTGCAGTTAATGGGAAAACTGTTTTGTTAGCAACAGCAGCAAACTTCAAAACCTAAATTCTGATTGAACTTATATACCACTGCCAACTTTGTAAATATGTTTGGATCGACTACTTTTCCTTTTCATAATAATGAAGTCCATACCACACATGTTAGGACATTAGCATATTCTTACAGGAACAATGATATAGTCATTTGGATTTTGAGACTTTGAAAAATTATGACAACCTTCCAAGAAAAACCTGCTGAAGATTAAAATTGTTAAGTCTAACAGACCAGACTGAGTACTACATGAGTAGGATCCAATGAGTGAACGAAACTCTTGGACATTCCAAAATGTCGTGCCCCTCTCTCTGCATCTTATCTTACAATTTGCAATGTCTTTTTTTTTCCTTTTTCTCCCTAACCTAGTGAAGAGCACAGGTTATTCATATTGTACTGTCATTGTAATCTGAATTATTTGTCTAATTTGAATCTTGCTTAGCCAAACTAGATAGTATACATAAATGCCCAGATGTTACAATCCAAATGAACTGACAATTGACTTTTCCAGCTTTGGACTAAACATGTTCAAGTTAAGCCCTCAGGAACCCCGTCAGGTGCGATCCTGAGAAGCTTAAGGGGGATGTTGGGCCATGGTTCTTTTGTGAAACCACCCCGGCCTACATGTTCAGTCAAGAGCCTGAAGCCGCATGTTCCTCCAAGACTCAGTCTCTCAGGGGCCATCAAAAACCAGAGCAAGGAACTCAGTCTCTCAGGGGGCATCAGAGGTGTGAAAAAAAACCCAGG	N	.	PASS	IMPRECISE;SVMETHOD=Snifflesv1.0.11;CHR2=chr22;END=24115530;STD_quant_start=42.900401;STD_quant_stop=8.096639;Kurtosis_quant_start=4.775468;Kurtosis_quant_stop=1.491313;SVTYPE=DEL;SUPTYPE=AL,SR;SVLEN=-1160;STRANDS=+-;RE=9;REF_strand=9;AF=1	GT:DR:DV	1/1:0:9
chr22	24129092	38246	TGTGTCGGTGACTTCAGTGACACAGTTGCCTTGT	N	.	PASS	PRECISE;SVMETHOD=Snifflesv1.0.11;CHR2=chr22;END=24129126;STD_quant_start=1.224745;STD_quant_stop=0.816497;Kurtosis_quant_start=3.000000;Kurtosis_quant_stop=3.000000;SVTYPE=DEL;SUPTYPE=AL;SVLEN=-34;STRANDS=+-;RE=6;REF_strand=6;AF=1	GT:DR:DV	1/1:0:6
chr22	24233892	38247	GAGAGAGAGAGAGAGAGAGAGAGAGAGAGAGAGAGAGAGAGAGAGAGAGAGAGAGAGA	N	.	PASS	IMPRECISE;SVMETHOD=Snifflesv1.0.11;CHR2=chr22;END=24233948;STD_quant_start=13.209845;STD_quant_stop=12.459936;Kurtosis_quant_start=3.913457;Kurtosis_quant_stop=-0.458268;SVTYPE=DEL;SUPTYPE=AL;SVLEN=-56;STRANDS=+-;RE=8;REF_strand=8;AF=1	GT:DR:DV	1/1:0:8
chr22	24258720	38248	N	GTGATGTGACCCTTAGACTGCCACAGTTTATACC	.	PASS	PRECISE;SVMETHOD=Snifflesv1.0.11;CHR2=chr22;END=24258722;STD_quant_start=3.478505;STD_quant_stop=3.521363;Kurtosis_quant_start=-0.857520;Kurtosis_quant_stop=-0.685604;SVTYPE=INS;SUPTYPE=AL;SVLEN=33;STRANDS=+-;RE=11;REF_strand=11;AF=1	GT:DR:DV	1/1:0:11
chr22	24258761	38249	AAATTTAAAAAATCAGTTTCATTGAGATTTGGAGACATGTTCAAACTTTTTAACCCAACAGTCTCTGCTTGTTTGGACATTTTTAATGTATTTAAGGCATACCACAGTGAAGTGTGC	N	.	PASS	IMPRECISE;SVMETHOD=Snifflesv1.0.11;CHR2=chr22;END=24258868;STD_quant_start=25.973063;STD_quant_stop=23.475519;Kurtosis_quant_start=0.278209;Kurtosis_quant_stop=3.362400;SVTYPE=DEL;SUPTYPE=AL;SVLEN=-107;STRANDS=+-;RE=12;REF_strand=12;AF=1	GT:DR:DV	1/1:0:12
chr22	24380130	38250	N	<DEL>	.	PASS	IMPRECISE;SVMETHOD=Snifflesv1.0.11;CHR2=chr22;END=24387527;STD_quant_start=83.098908;STD_quant_stop=1.963961;Kurtosis_quant_start=0.712035;Kurtosis_quant_stop=3.020576;SVTYPE=DEL;SUPTYPE=SR;SVLEN=-7397;STRANDS=+-;RE=7;REF_strand=7;AF=1	GT:DR:DV	1/1:0:7
chr22	24387841	38251	N	TGTCTACCAACCAAAACTCTGGGAAAAAACACT	.	PASS	PRECISE;SVMETHOD=Snifflesv1.0.11;CHR2=chr22;END=24387845;STD_quant_start=2.607681;STD_quant_stop=9.486833;Kurtosis_quant_start=0.053633;Kurtosis_quant_stop=-0.419407;SVTYPE=INS;SUPTYPE=AL;SVLEN=41;STRANDS=+-;RE=5;REF_strand=5;AF=1	GT:DR:DV	1/1:0:5
chr22	24399812	38252	N	<DEL>	.	PASS	PRECISE;SVMETHOD=Snifflesv1.0.11;CHR2=chr22;END=24408202;STD_quant_start=5.196152;STD_quant_stop=0.577350;Kurtosis_quant_start=0.000000;Kurtosis_quant_stop=0.000000;SVTYPE=DEL;SUPTYPE=SR;SVLEN=-8390;STRANDS=+-;RE=3;REF_strand=3;AF=1	GT:DR:DV	1/1:0:3
chr22	24401828	38253	TAGTGAAGGACTTAATGATTGGAAGAATGCCACCCAGGTTTTAAAATCCCATGAAAATAGCCCTAAGCATCACCAATGTATGAAGATGTGGAAAGATTTGGAGATTCACCTTGAAACTGTTCAAGCGATAGACAACCAGGCAATGGCACTCATTGAAACAGAGAGGAAGAGGTGGCGTGAAGTGCTGAAAAGGATGGTGGCGATTATCCAGTCCCGTGCCGAGAGAAAATGGCCCTGAGAGGATCCATGGACACACTCTACCAACACAACAATGGCAACTTCTTGAAAGAAATGGAGCTCATGGCCAAATTTGATCCAGTTTTAAAACAGCATTTACAGATGCTTGAGAGTGGAGTAGGGAGCATGGCAACTTACCTTGGAAAAAACATACAAAATGAATTGATAAGTGCCATTAATGGGAAGATCATGGAGGCAATTGTAGGGGAGATCAAACTCAGCAAGTATTTTTCAATAATACTGGATTGCACCCCAGACATAAGCCATACCGAGCAACTCTCAGTTATCATCAGGATTGTGTCCGGGGAGAACAAGCCACAGGTGAAGGAGCATTTCATGGACTTCCTTGAAGCTGAAGCTTCCACAGGAGAAGAGCTATCGGCTCTCATCTTGAAGAGGCTGGAAGAGCTGAACATACCTTTTGATGACTGCAGAGGGCAGTCATATGATAATAGTGCAAATATGAAGGATAAAAGGAAAGGTGTACAGGCCAGATTACTGGCAATCAACCCCAGAGCTTTATTTGTGCCATGTGCAGCTCACACATTAAACCTGGTGGTGGCAGATGCTGCTGAAGCTCACAAGAGGCGATTGGTTATTTTGGCTATTTACATAAGATGTTCACTCTATTTTCAGCATCCACCCAGAGATGGTCCATCTTAAAAAATCACGTAGAAATGACACTGAAGTCATGCCAGAGACTAGGTGGGAGAGCCGTGTTAACAGTGTGGAGGCAGTAAGGTACCAGGCCCCACAAGTGAGAGAAGCTCTGCTGGAGGTCAAAGAGAAGGCAACAGATCCTACAGTAAGAATTGAGGCCCAGGCGTCAGGTGAGGAAATTGGATCCTTTCGCTTCTCCATCTGCTCAGTGGTCTGGTACGATATTCTCACTAGCATTGAAAGAGTGAGTAATGTGATGACCCTCTCATTCTGCCTGCCGGTGTGCCTTGCTCTGTGCTGGTGGGTGGAGCTACAGCCACCTACCTGCCCATCGGGGTGGGCCTTCCCAGAATGCATATAAGTCTGCTCTTCTGGGAGTGTCTGTCTCTCTCAGCAGGGCCTGCTGCACCAGCCTGAACCTGGATCCTTTGTTTGGTTTGCTGCACTAACAAAACACGTATCCACATGATATTCTCACTCATCCACACACTTCTGACACCACTGATGCCCTTCATACTTACACATACACCTCACTAGTTAATGAATATGATGTTTGAGTTCAGTTGAATAAACTACTTTTGACTGGTCGATCTGTGTGTGATCTCCCTTTTTGTTGCCAGTCTTGAGTCAGGTGGTAACAGTAAGCTGATGCAGTCTGCCTCTATGCAATTGGATGTCGTATCGGATTTGGGTGGAAAGGCAAAAACTTTCTTAATAAATTACAGACTCACCGGCTTTGCTTCAGCTCATGTTTCAGCTAGAGAGATGTGTGAGGACATGAATGTGGATGCAGTCCTGAGAGAGAAGAGGCTACTGTCCACATGCAGACAATTCACATATTAATGTCCGGATGAGCCCATCAGTGATGCACTGAGGAGGATGGAGGCTACATTTTTTAATGTTGTGGTTGATGTCGCCATAGGGTCTCTGCAGGAGAGGTTCAAGACCTTGGGTGAGGTTCAGGAGATGTTTTGTGTGCTTGTGAACTTCTCCAATATGACAAAGGCAGAGATGGAGCAGAAATGTGAAGCACTGAGCAGCACCAGCACTAAGTTATGGTGGACAGTCAGACATAAATGGAAAACAACTCGCCCTTGTGACGACCCTCTTATTCTACCTGCCTGTGTGCCTTGCTCTGTGCTGGTGGGTGGAGCTACAGCCACCTACCTGCCCATCTGGGCTTCCCAGAAAGCATAAAAGACTGCTCTTCTGGGAGTGTCTCTCTCTCTCAGCAGGGCCTGCTGAACCAGCCTGAACCTTCATCCTTTGTTTGGTTTGCTGCACTAACAAACACGCATCACACGACATTCTCACTCATCCACACACATTTCTTACTACTTACACACCTCACTAGTTAATGAATATGATGTAAGAGTTCAGTTGAATAAATTACTTTTGATTGATAGATCTGTGTGTGATCTCCGGGATAGGAAAGGATTAGTATTGTTAAAGTGGTAAATGTAGCTTTTGTTAAAGGGAGTTTTTCCACACAATGTTTGGTTAAATTGTATTTTGCTGAACCTGCTGGCAGAGGTAAGGGCTGCTAAGTAATTTGGAACCCTTATTTCCTGTTAGGCATAAGCAATAAGGGGCAGTAGCTGTCTCTCATTGATCCTTTTTTTGTTTTAGTTTGTTGTTTTTTGTGCAGTAAAGTGGTTAGAGCAGTTGCTCGGGGCACTTCCATGACTGTCTAGGTGATTTTCAGCGTGCTGAAGGTTAACGGGTTTTACTGGGTTTTGTGCTTAATTTATCCTGCCACTAACCTGCATGAAGTCTAGGGATGAGTTACTCAGCTAGAACTGGTTAGGCAGTTAGTCAGAGGGATGGGGTTCCTTATTTAAAGCAGCCTGTCACCCTGTTAGTTAGTAGTGGAACACTTTGTATTAGTTTGTAGTAATTGCTTGTTGGATAAGTGCCTCTAGGTTGCAGGTGAACTGGTTTAAAAGCACCGGAAGTAATGGATAGTGTTTCGGATGTAGCCTCCACCAGGGAAACTGGGCCAGTTAAAATGTCAAATGGCTCCGGTTTTGACTGGACTTAGGGTTGGATTGACATTTGAGCAACAAAAAGAGCTTATCTTGCTACAACTGCAACAGGAACATCAAAATACTCTGGAGTTAGAAAAGTTAAGACAAGATGCCCATCTTCGGGAGGCTGAACTAGCCCATGTTCAGGCAAGACAACAGTTAGAGTTGGAGCGATATAAGTTGGAGCTTATGAGTGAAGGAAAGCTTCAGGCTAAGCCACAGAAGTTTGGAGAGTCAGAATCGTTTGTTCCTCCTATTCCGTCATTTGATGTTGCTGTCAACTTACGGTTAGTTCCTAAGTTTAATGAAAGGGACCCTGACATTTTCTTTGTGTTGTTTGAGCGTTTAGCAGAGGCATGAAATTGGTCGGACATGGAGCGTACCCTATTGCTTCAATGTGTGCTCACTGGCAAGGCCCAGGAGCTTTCTCAGCCTTGAGTGTCACTGATAGTGGTAGCTACCAGTTGGTTAAAGCTGCTGTACTTAGGACATATGAATTGGTACCGGAAGCTTATCGTCAGCGGTTCAGATTACTCAGAAAAGAGAAGCAGTCTCACACTGAGTTTGCTCGTGATTTATCCACTCACTTCTCAGGTTAATACTATGGAGGATCTTCAAGAACTAATCTTGCTGGAACAGTTCAAAAATACTTTTTGCCTGACCGTTGTTACCTACATTCAGGAAAAGCAAGTAAGCAGGGTTACAGATGTTGCTAGATTGGCAGATGAGTCCCAGTCCCAACGATCCAGACAAATGCCACATGTGAGTGAATCGCTGGCTGAGCTGGAGAAATGGGTCCTGTAGAACAGCCAGGCGGGTTGCGCGCTTGGGAACGCACTGCGCTGCCAGAAGCTCGCTGAAGGCCCGGTGTAAAACCGGCGTAACGAGTGTGGGGGCGGGGGGATGAGGGGGGGTGAGCCATAGGGAGACTTCCAGTGTATTGTTACAACACAATACACAGGAAGCTCATTCGAGTCACTCAAGCATGACGCTTCTGACTTAGAGGAACCATAACAAAACGCGCGAGTGTTTTTTCCAGAGTTTTTGGGTTGGTAGACATGCCAGATACCCACATTAACCTGTAGAAGCACTAACAAAGTGGAATTTGCATGCTATGTCCCCTTTAAAGCAGAGCAGCGTTTACGGGGAAAGCTTGACCCAAATCGCGTCTGTAATTACTGTTATGGAAAGGGTCACTGGCGAAATGAGTGTCCAGTGCTGAGAAAAAAATCATCTGCGGCTGCTGTGTCTCTTCATGCCGAAGAAAGAAGCCGTGTCATTGCCCCCGTGCAGGCACACACTAATCCGTCTTCGTTAAAGTCAGTAATTGAGGTTCCGGTTTGGGCTCAAGAACAGACACGTTCCTCAGCTCATGAGGAGGTTGACCCTGGTTATGCTGCATTTGTGTCTAATGGTTGTTTCACTGGTCGGGAGTGAGAGGAAAGTACCTGTCAAGATATTAAGAGATTCAGGGCTCTGGACTCATTTATTGTGGAATCTGTGTTGACATTCTCTCCTGAGACAGACACTGGTTCCAGTGTTGAGGTCAGAGGGATGGGTTTGACGGTCTTCTCTGCTCCTCAGCATAAACTGACACTAGTGTCAAATCTGGTGCAAGGTGATGTGATCATGGGGAGTGCATCCTTCTTGCCTATGGGGAGTGCATGTCATCTTAGGAAATGACCTGGCTGGCAGTCGAAGTGTGGCCTGATGTGCCAGTGGACACTCTATCCTCCCAAGTAGGAAATTCTGAGTCCCCCAAAACCCCTTCTGTGGTACTTCCCACCTGTGCAGTGACACGCACTACGAGCCGTGCCAGTGGGGATTCCTGTTTTCAACATTCCGATAAGAAAAGAGTCTGTATCTTTTGTGCCTGCTTTCCCTTTGCCTGTGTTTGCAGTGACCTTGTGAAAGAGCAAAAAGATGACCCAACACTTCAGGCTCTGTACAACCAGGTTCTTCCGGATGATGAGGTGGAGAGTGCAACCCATGGTTATTTTCTCCAAGACGGCCTGTTGGTGAGAAAATGGGTTCCCCAGGGGGAATGTTTTATGGGGGATGAAACTTTACAAATTGTTCTGCCCTCTAGTGTAAGACTCGCTGTACTACAGACTGCTCATGATGGCGTTGCAGGTCATTTAGGGGTAAGAAAAACCTATGATAGAGTTAGGAGACATTTTTACTGGCCTCTTTTGAAAAGAGACATCTCTGCTTTCATCAAAACTTACCATATATGTCAATTGAAAAAAAACCCAAATCAGATAATTAAGCCTGCCCCTCTGTATCCCATTCCAGTTGCTGAACAACCATTTGAGCATCTGATCATTGACTGCGTTGGTCCCTTGCCACGATCCAAAGTTGGTAGTACCTTTTTGTTTACAGTGATGTGTCAGGCTACGCGCTATCCTGCTGCCTATCCCCTCAGAAACATGACCACCAAGTCTGTTGTGAAAGCTCTGACACAGTTTGTCTATTTTTGGTATCCCCAAAATTATTCAATCCGATCAGGGGTCTAACTTCACTTCAAAGTTGTTTGCAGAAGTGCTGAACCAGTTAAATGTCAAACATTCTCAGTCCAGCACATACCATGCCCGGAGCCAGGGAGCTCTAGAAAGGTTTCATCAAACGTTGAAGTCCCTCCTCCTCGCGCATATTGCACTGAGTTGGACTGTGATTGGGAGGAGGGGTTACCTTGGCAGATGTTAGCTGCCAGGGAGGTGTCCCAAGAGAGCTTGGGTTTTAGTCCCAATGACCTGGTCTTTGGTCACACAGTGCGAGGTCTGTTAGCCTCCCTGCACAGTGACTGCAAGCCAAGGAGGCCCCAAAAACTTAAAAGATCATGTAAATGGTTTCAAACTGTGGCTGTATCAGGCAATAAAATGGCGAGAGAGAACTTATAGGCAGTTCAAAATAAAATTAAGAGTTCAGGTATGATCGGCGCGGAACGCCGGGAATTTTGTACTGGGGATCAAGTTCTGGCACTTCTGCCTTTAGTTGGCTCTCCTTTCTAGGCCAAGTTTCTGCCCTTTTATACAGTGACCCAAAAGTGTCGGACCTTAATTATTTAATCTTCGACCCCGACCGGAAGAAGTCGGGTGCAGTTGTGTCACATTAATTTGTTAAAACCCTACTTTTGCTCCCCCTGTGCCAGGTCCTGGGTCGTCGTTTTCATCTGTTGCTGCAGCGGTTCCATTGGGTCCTTCAGCTCCACCTCTTGATCCGACAGGGGAATTGGAGGAAGAGTGTTATACACCAGATGATGGCATGTTGAAAGGGCGTCTTAAAAATTCGGAGTCACTTTCCAATCTTGACGTAATATTGAATCATTTACCTGAACCAAAGCGAACAGTTGGTGAATATTATTAAAGGTTATCCCTGCCTGTTCGAGAGATACACCTTCGTCTATTCATCTTCTTGAGCATGATATTGACGCGGGGAGAGGC	N	.	PASS	IMPRECISE;SVMETHOD=Snifflesv1.0.11;CHR2=chr22;END=24408204;STD_quant_start=9.285592;STD_quant_stop=10.022198;Kurtosis_quant_start=-1.364751;Kurtosis_quant_stop=3.817179;SVTYPE=DEL;SUPTYPE=AL,SR;SVLEN=-6376;STRANDS=+-;RE=9;REF_strand=9;AF=1	GT:DR:DV	1/1:0:9
chr22	24415999	38254	TATATATATATATATATATATATATATATATATATATATG	N	.	PASS	IMPRECISE;SVMETHOD=Snifflesv1.0.11;CHR2=chr22;END=24416035;STD_quant_start=11.802542;STD_quant_stop=12.502000;Kurtosis_quant_start=-1.157235;Kurtosis_quant_stop=-1.112126;SVTYPE=DEL;SUPTYPE=AL;SVLEN=-36;STRANDS=+-;RE=11;REF_strand=11;AF=1	GT:DR:DV	1/1:0:11
chr22	24466699	38255	CATCTCTGACACACACACACACACACACACACACACACACACACACACACA	N	.	PASS	IMPRECISE;SVMETHOD=Snifflesv1.0.11;CHR2=chr22;END=24466744;STD_quant_start=21.733231;STD_quant_stop=17.233688;Kurtosis_quant_start=0.782577;Kurtosis_quant_stop=0.149554;SVTYPE=DEL;SUPTYPE=AL;SVLEN=-45;STRANDS=+-;RE=6;REF_strand=6;AF=1	GT:DR:DV	1/1:0:6
chr22	24503388	38256	TTGCCATGTCACAATATGAAGAATATGCAGAAAAATTGTTTATTATCAGATTGTGGGTAATCATTGTCCATTCAGAAGCTAATCTTAACTGACCTAACCTTTAAAATATTTTCACAAAAAACACTATGTTAAACACTAGTCACATTTTTATTTCTATGCTCACTGTACATATGGCACTAAGGTGTTTTTTAATGGCAGATGGCTATGGATTATTAGATGACAAAACCATGCACTATTCCACACGTAAAATATGATGATCATAAGACCGTCAACATAACCAAACAAATTCAAATTAACACAACTTAAGAGATGCCTTGTCTGCTGCTGGCAGCATAAACTGTTGCATTCATATTTTGAAACATCCTTGGCAGAAATACATTTCCTAAGAGAAATACTCCAGCAAATTCCCAAACTGTCTGTGAATCATGACCAGGAGAGCCCCAAGTTTAAAGAGGATGAAAGTAACCAATGTGATTGGCTATTACTGTCACAACTTATAACTTGGCAACCTACAATATACGATGATGTAATCTGTCTGTGCTTGGCATGCCCTCAGTCCTGTGCTGCTAGGTTCCCAGAAATAAACCTCGAGTAAAGTGTTCTGATTTACATAAAAATGGGAAGTTGTGGGCATATGTACATAGGAATTTGTACACTATTTTTCCAGCGACAAAGTACACTACCGTTCAAAAGTTTGGGGTCACTTAGAAATTTCCTTATTTTTCAAAGAAAAGCACTGTTTTTTTCAATGAAGATAACATTAAATTAATCAGAAATACACTCTATACATTGTTAATGTGGTAAATGACTATTCTAGGTGGAAACGTCTGGTTTTTAATGAAATATCTACATAGGTGTATAGAGGCCCATTTCCAGCAACTATCACTCCAGTGTTCTAATGGTACATTGTGTTTGCTAATCGCCTTAGAAGACTAATGGATGATTAGAAAACCCTTGAAAACCCTTGTGCAATTATGTTAGCACAGCTGGAAACTGTTTTGCTGGTGAGAGAAGCTATAAAACTGGCCTTCCTTTGAGCTAGTTGAGTATCTGGAGCATCACATTTGTGGGTTCGATTATACTCTCAAAATGGCCAGAAAAAGAGAACTTTCATGTGAAACTCGCCAGTCTATTATTCTTGTTCTTAGAAATGAAGGC	N	.	PASS	PRECISE;SVMETHOD=Snifflesv1.0.11;CHR2=chr22;END=24504551;STD_quant_start=2.323790;STD_quant_stop=0.774597;Kurtosis_quant_start=0.185032;Kurtosis_quant_stop=5.915984;SVTYPE=DEL;SUPTYPE=AL;SVLEN=-1163;STRANDS=+-;RE=11;REF_strand=11;AF=1	GT:DR:DV	1/1:0:11
chr22	24564991	38257	N	<INV>	.	PASS	PRECISE;SVMETHOD=Snifflesv1.0.11;CHR2=chr22;END=24691471;STD_quant_start=0.612372;STD_quant_stop=0.500000;Kurtosis_quant_start=-0.999173;Kurtosis_quant_stop=1.855692;SVTYPE=INV;SUPTYPE=SR;SVLEN=126480;STRANDS=--;RE=33;REF_strand=33;AF=1	GT:DR:DV	1/1:0:33
chr22	24564991	38258	N	<INV>	.	PASS	PRECISE;SVMETHOD=Snifflesv1.0.11;CHR2=chr22;END=24565501;STD_quant_start=3.535534;STD_quant_stop=9.219544;Kurtosis_quant_start=0.843200;Kurtosis_quant_stop=-0.953218;SVTYPE=INV;SUPTYPE=SR;SVLEN=510;STRANDS=--;RE=4;REF_strand=59;AF=0.0677966	GT:DR:DV	0/0:55:4
chr22	24565501	38259	N	<INV>	.	PASS	PRECISE;SVMETHOD=Snifflesv1.0.11;CHR2=chr22;END=24696120;STD_quant_start=0.797724;STD_quant_stop=0.000000;Kurtosis_quant_start=-1.515993;Kurtosis_quant_stop=8.000000;SVTYPE=INV;SUPTYPE=SR;SVLEN=130619;STRANDS=++;RE=22;REF_strand=60;AF=0.366667	GT:DR:DV	0/1:38:22
chr22	24565502	38260	N	<DEL>	.	PASS	PRECISE;SVMETHOD=Snifflesv1.0.11;CHR2=chr22;END=24691471;STD_quant_start=9.219544;STD_quant_stop=0.500000;Kurtosis_quant_start=-0.953218;Kurtosis_quant_stop=1.000000;SVTYPE=DEL;SUPTYPE=SR;SVLEN=-125969;STRANDS=+-;RE=4;REF_strand=51;AF=0.0784314	GT:DR:DV	0/0:47:4
chr22	24612318	38261	CTGTTACCATAGAGGAACACAGATAGTTTGCAGTTGGTGCACCACCATTTACCCCAGGCCTGTGTGCCATGTTTTCTTTTTTTATATATATTTGAAAACTATGAGCATACTTGAATTATAGTCTACACATGCACTCGATTTCTCAAATTGACTCACTCACTGATAATGAATTTAGAATTTCTCCCCAAAGTACTTGGCCATTAGATTGTCTGTGTATGATGCTGATGTGTTTAGTATTTACTTGATTCTAACAATGATAAAACATAAATAAAATAAGCCACACACACAACCAAATCAATAAATAAAATAGACTCTCTGGGTCTGGGATAGTAAGAGCTTTGATTGGTCCGCTTTGTAGCATCGCACTACTGACAGTATTTCCGTAATGTTCTGCTTCACCTCACTGGTTTAATGGTTATACAGACCATCTCTTCCGACCCCTCTCTTTCTTTTCTGCATTGCTGCTCTTTAAGAAAACATTC	N	.	PASS	PRECISE;SVMETHOD=Snifflesv1.0.11;CHR2=chr22;END=24612803;STD_quant_start=1.341641;STD_quant_stop=1.760682;Kurtosis_quant_start=-0.625744;Kurtosis_quant_stop=4.464513;SVTYPE=DEL;SUPTYPE=AL;SVLEN=-485;STRANDS=+-;RE=12;REF_strand=12;AF=1	GT:DR:DV	1/1:0:12
chr22	24741335	38262	N	GTTTAATTGAAAAGACTATCTTGCTGTTCTTTAAACTTACTGTTAATTTATATTTTAGGAATGTAGTCATTTGTTTTGTATGTATGGTTACCACCATTAATTAAAAACCCTTCAAACCCAGCCTTGTGTGATTGTGGCAGACTGCTGAAACCATTTTGCTGTAGATTGTTTGCTGAATTTTATATATAAATTATAATTGAAGTTTGGCCCTTGCCTTATACAGTGCAATGTCTATCCATCTGCTCTGATATTAGAAATAAAAATTTAAATTCAAGTAGACAGCAGATTTGTTGTTTTATTCCTTGCTTTATTACAGGCACATGAGATTAAGTATGTACAAACAACTCTTTGCATAGCAGAAATACAAATACAAAGTTATAAGAGAAAAAGTAAGATAAAAAGTATATTAATGATATCAGAAAAGATAATCTTAATGTTCATCATCAGTCCATATCAAATTTATCAAATACACAATAGGCATATACTGTAAAATGTGCACTCATCATACTAAGCCGTCCAAGGATGACAGATCCGCTCCGCATGCGCACTCGGGCCCTTCAGTATGAATGTAGTGCTGGGGACTTCTTAGATCCTTCAGAAATAGAGGTGTAATCTATCATCCCGTCATTAATATCAAAATCGCGTGAATAACGTTCAGCTCACTGAGCAGACAGGTAATTCAAACATGCCTTTCTACAGTGGTTCTGACATGGCAGTTCACAGCAACCACCATAGCGATAAAAAGCGTTACATTACTCTGATTTTTCAGTGAGATCTGAAAAGTATTACGTGATAACTAATAAAATATAGATAAAGTAGCATGAACTGGCTGAAGATTGTGGAAGCAAGGAGACATGTTCTAAATACAAGAAATGGTGTCAGATGTATTTTAATGCCCAAACTATGTTATCGTGGCATTTTTATCTGAAAATACAAGGAATGTCCATGCATGTTTTCGTTTTGTGAGGCCGGGATCTTGAGAGAGTCAAACAATGACGTGGGCACCTGAGCCAATGCCAAAACAATGGACAGACAAAAGCGTGGTATCTCACAATCTGAGAGATACAGGTGTGAAATACTCATTTTCAAGTCAGACCAAGCAGTAGGTGGTGCTCACGTTTCTGATGGAGACTGGGTTGATCAGATCTATCTATCTATCTATCTATCTATATCTATCTATCTATCATCTATCTATCCTATCTGTCTGTCTGTCTGTCTGTCTGTCTGTCTCTGTCCTTCTATCTCTGCATGGGTCCACTGGGACTCTTTAAGCCCAGGCAGTGGTCGTTGGTCCTGGAACTCACTGACTCAGGAGGTGGTCCATGGGTCCATGGGTCCCATGGGTCCATGGGTCCCACATGGGTCAATGGGTCCTAGACTCACTTTGGCTCAGGCAGTGGGGTGGTCGATGGAT	.	PASS	IMPRECISE;SVMETHOD=Snifflesv1.0.11;CHR2=chr22;END=24741335;STD_quant_start=395.217662;STD_quant_stop=478.631591;Kurtosis_quant_start=1.552512;Kurtosis_quant_stop=0.566395;SVTYPE=INS;SUPTYPE=AL,SR;SVLEN=1676;STRANDS=+-;RE=5;REF_strand=7;AF=0.714286	GT:DR:DV	0/1:2:5
chr22	24741718	38263	N	<DUP>	.	PASS	IMPRECISE;SVMETHOD=Snifflesv1.0.11;CHR2=chr22;END=24751352;STD_quant_start=292.952025;STD_quant_stop=257.788242;Kurtosis_quant_start=-1.029833;Kurtosis_quant_stop=-0.737233;SVTYPE=DUP;SUPTYPE=SR;SVLEN=9634;STRANDS=-+;RE=9;REF_strand=9;AF=1	GT:DR:DV	1/1:0:9
chr22	24741543	38264	N	AGAGGAGGAATTTGACAAGTGTCAGATGGGTGAAATATATTTCCAAGTGGGCTCAT	.	PASS	IMPRECISE;SVMETHOD=Snifflesv1.0.11;CHR2=chr22;END=24741546;STD_quant_start=24.056373;STD_quant_stop=23.379089;Kurtosis_quant_start=-1.979873;Kurtosis_quant_stop=-1.921416;SVTYPE=INS;SUPTYPE=AL;SVLEN=58;STRANDS=+-;RE=111;REF_strand=111;AF=1	GT:DR:DV	1/1:0:111
chr22	24741876	38265	N	<DUP>	.	PASS	IMPRECISE;SVMETHOD=Snifflesv1.0.11;CHR2=chr22;END=24750357;STD_quant_start=172.825345;STD_quant_stop=268.559304;Kurtosis_quant_start=0.574594;Kurtosis_quant_stop=-0.793841;SVTYPE=DUP;SUPTYPE=SR;SVLEN=8481;STRANDS=-+;RE=11;REF_strand=11;AF=1	GT:DR:DV	1/1:0:11
chr22	24741726	38266	N	<DUP>	.	PASS	IMPRECISE;SVMETHOD=Snifflesv1.0.11;CHR2=chr22;END=24749205;STD_quant_start=180.566885;STD_quant_stop=409.891815;Kurtosis_quant_start=1.775507;Kurtosis_quant_stop=-1.539060;SVTYPE=DUP;SUPTYPE=SR;SVLEN=7479;STRANDS=-+;RE=11;REF_strand=11;AF=1	GT:DR:DV	1/1:0:11
chr22	24741827	38267	GCTCACTGGACCAAGTGGTCCTGGGCAGTGGAGGTGAAGTGGAGGTGAAGCACTGGCCCT	N	.	PASS	IMPRECISE;SVMETHOD=Snifflesv1.0.11;CHR2=chr22;END=24741887;STD_quant_start=12.521833;STD_quant_stop=12.244424;Kurtosis_quant_start=-1.155025;Kurtosis_quant_stop=-0.618898;SVTYPE=DEL;SUPTYPE=AL;SVLEN=-60;STRANDS=+-;RE=109;REF_strand=109;AF=1	GT:DR:DV	1/1:0:109
chr22	24741805	38268	N	CAGAGGAGTGAGAAATTTGACCAAGTGTCAGATGGGTGAAAATATATTTCCAAGTGGGCCTA	.	PASS	IMPRECISE;SVMETHOD=Snifflesv1.0.11;CHR2=chr22;END=24741805;STD_quant_start=22.389303;STD_quant_stop=20.649020;Kurtosis_quant_start=-1.967680;Kurtosis_quant_stop=-1.910511;SVTYPE=INS;SUPTYPE=AL;SVLEN=61;STRANDS=+-;RE=179;REF_strand=179;AF=1	GT:DR:DV	1/1:0:179
chr22	24742110	38269	GCTCACTGACTCAGGCTGACTCAGGCAGGAGGTGAAGCACTGGCCCTGGAGCTCACTGACTCAGCAGCTGT	N	.	PASS	PRECISE;SVMETHOD=Snifflesv1.0.11;CHR2=chr22;END=24742181;STD_quant_start=1.457421;STD_quant_stop=1.392107;Kurtosis_quant_start=34.006585;Kurtosis_quant_stop=16.690443;SVTYPE=DEL;SUPTYPE=AL;SVLEN=-71;STRANDS=+-;RE=1355;REF_strand=1355;AF=1	GT:DR:DV	1/1:0:1355
chr22	24742125	38270	N	CAGCAGAGGGAGCAGATTTTACCAAGTGTCATGGGTGAAAATATATTTCCAAGTGGGCCTAAGTGGAGGTGAAGACTGCCCTGAGCTCA	.	PASS	IMPRECISE;SVMETHOD=Snifflesv1.0.11;CHR2=chr22;END=24742177;STD_quant_start=44.873155;STD_quant_stop=52.063988;Kurtosis_quant_start=-1.943473;Kurtosis_quant_stop=-1.886233;SVTYPE=INS;SUPTYPE=AL;SVLEN=39;STRANDS=+-;RE=171;REF_strand=171;AF=1	GT:DR:DV	1/1:0:171
chr22	24742402	38271	ACTGGCCCTGGAGCTCACTGACTCAGGCACTCAGGCAGTGCCCTGGTGCTCACTGACTCAGGCAGTGG	N	.	PASS	PRECISE;SVMETHOD=Snifflesv1.0.11;CHR2=chr22;END=24742470;STD_quant_start=7.776445;STD_quant_stop=7.080973;Kurtosis_quant_start=0.480905;Kurtosis_quant_stop=0.328606;SVTYPE=DEL;SUPTYPE=AL;SVLEN=-68;STRANDS=+-;RE=1598;REF_strand=1598;AF=1	GT:DR:DV	1/1:0:1598
chr22	24742112	38272	N	<DUP>	.	PASS	IMPRECISE;SVMETHOD=Snifflesv1.0.11;CHR2=chr22;END=24751171;STD_quant_start=306.556683;STD_quant_stop=283.039308;Kurtosis_quant_start=-1.837668;Kurtosis_quant_stop=-0.811998;SVTYPE=DUP;SUPTYPE=SR;SVLEN=9059;STRANDS=-+;RE=4;REF_strand=4;AF=1	GT:DR:DV	1/1:0:4
chr22	24742542	38273	N	TGAGGAGTGAAATTTGACCATGTCAGATGGTGAAAATATATTTCCAAGTGGGCCTA	.	PASS	IMPRECISE;SVMETHOD=Snifflesv1.0.11;CHR2=chr22;END=24742542;STD_quant_start=17.448124;STD_quant_stop=15.262396;Kurtosis_quant_start=-1.333232;Kurtosis_quant_stop=-1.209899;SVTYPE=INS;SUPTYPE=AL;SVLEN=59;STRANDS=+-;RE=270;REF_strand=270;AF=1	GT:DR:DV	1/1:0:270
chr22	24742886	38274	N	GTGAAAACATTCAAAGTGGTGGTGTGTGTGTGTGTGTGGGTGTGTGTGTGTGTGTGTGTGTGTGTGTGTGTGTGTGTGTGTGTGT	.	PASS	PRECISE;SVMETHOD=Snifflesv1.0.11;CHR2=chr22;END=24742886;STD_quant_start=0.614636;STD_quant_stop=5.724218;Kurtosis_quant_start=0.827367;Kurtosis_quant_stop=0.624432;SVTYPE=INS;SUPTYPE=AL;SVLEN=47;STRANDS=+-;RE=180;REF_strand=180;AF=1	GT:DR:DV	1/1:0:180
chr22	24742896	38275	GTGTGTGTGTGTGTGTGTGTGTGTGTGTGTGTGTG	N	.	PASS	PRECISE;SVMETHOD=Snifflesv1.0.11;CHR2=chr22;END=24742927;STD_quant_start=2.718543;STD_quant_stop=4.389381;Kurtosis_quant_start=4.671765;Kurtosis_quant_stop=0.360885;SVTYPE=DEL;SUPTYPE=AL;SVLEN=-31;STRANDS=+-;RE=210;REF_strand=210;AF=1	GT:DR:DV	1/1:0:210
chr22	24742556	38276	N	<DUP>	.	PASS	IMPRECISE;SVMETHOD=Snifflesv1.0.11;CHR2=chr22;END=24749219;STD_quant_start=467.597690;STD_quant_stop=472.999154;Kurtosis_quant_start=0.882161;Kurtosis_quant_stop=-0.283698;SVTYPE=DUP;SUPTYPE=SR;SVLEN=6663;STRANDS=-+;RE=5;REF_strand=5;AF=1	GT:DR:DV	1/1:0:5
chr22	24743179	38277	N	<INVDUP>	.	PASS	IMPRECISE;SVMETHOD=Snifflesv1.0.11;CHR2=chr22;END=24743673;STD_quant_start=442.154196;STD_quant_stop=172.885318;Kurtosis_quant_start=-0.221348;Kurtosis_quant_stop=-1.147633;SVTYPE=INVDUP;SUPTYPE=SR;SVLEN=494;STRANDS=--;RE=3;REF_strand=3;AF=1	GT:DR:DV	1/1:0:3
chr22	24742996	38278	GTGTGTGTGTGTGTGTGTGTGTGTGTGTGTGTGTGTGTCA	N	.	PASS	PRECISE;SVMETHOD=Snifflesv1.0.11;CHR2=chr22;END=24743032;STD_quant_start=8.741663;STD_quant_stop=1.190238;Kurtosis_quant_start=-0.212327;Kurtosis_quant_stop=-0.412329;SVTYPE=DEL;SUPTYPE=AL;SVLEN=-36;STRANDS=+-;RE=25;REF_strand=25;AF=1	GT:DR:DV	1/1:0:25
chr22	24743514	38279	TATCTATCTATCTATCTATCTATCTATCTATTATCTATCCTATCTAT	N	.	PASS	PRECISE;SVMETHOD=Snifflesv1.0.11;CHR2=chr22;END=24743561;STD_quant_start=9.340477;STD_quant_stop=6.826557;Kurtosis_quant_start=0.181880;Kurtosis_quant_stop=-0.074616;SVTYPE=DEL;SUPTYPE=AL,NR;SVLEN=-47;STRANDS=+-;RE=638;REF_strand=638;AF=1	GT:DR:DV	1/1:0:638
chr22	24742974	38280	N	<DUP>	.	PASS	IMPRECISE;SVMETHOD=Snifflesv1.0.11;CHR2=chr22;END=24751602;STD_quant_start=295.636883;STD_quant_stop=205.784677;Kurtosis_quant_start=-0.119010;Kurtosis_quant_stop=1.965315;SVTYPE=DUP;SUPTYPE=SR;SVLEN=8628;STRANDS=-+;RE=6;REF_strand=6;AF=1	GT:DR:DV	1/1:0:6
chr22	24743606	38281	N	CTGTTATCTATCTCTCATCCTTCATCTATCCTTCTATCCTTTTATCCTTCTATCTATCTATATCCTTCCTAATCCTTT	.	PASS	IMPRECISE;SVMETHOD=Snifflesv1.0.11;CHR2=chr22;END=24743640;STD_quant_start=22.905156;STD_quant_stop=18.132843;Kurtosis_quant_start=-0.868785;Kurtosis_quant_stop=-0.746419;SVTYPE=INS;SUPTYPE=AL;SVLEN=44;STRANDS=+-;RE=131;REF_strand=131;AF=1	GT:DR:DV	1/1:0:131
chr22	24743025	38282	N	<DUP>	.	PASS	IMPRECISE;SVMETHOD=Snifflesv1.0.11;CHR2=chr22;END=24750755;STD_quant_start=331.742035;STD_quant_stop=498.222619;Kurtosis_quant_start=-0.163120;Kurtosis_quant_stop=0.254953;SVTYPE=DUP;SUPTYPE=SR;SVLEN=7730;STRANDS=-+;RE=9;REF_strand=9;AF=1	GT:DR:DV	1/1:0:9
chr22	24743642	38283	N	CTGTTACATCTGTCTCCTATCCTTCTATCTATCCTTCTATCCTTTTATCCTTCTATCATATCTATCCTTCAATCATCTATCTATCTATCCTTCTATCTGTCATGATCCTTTGTCTATCCTTCTATCTATCCTTCCACGATCCTTT	.	PASS	IMPRECISE;SVMETHOD=Snifflesv1.0.11;CHR2=chr22;END=24743655;STD_quant_start=15.246044;STD_quant_stop=17.150497;Kurtosis_quant_start=-1.267475;Kurtosis_quant_stop=-0.630026;SVTYPE=INS;SUPTYPE=AL;SVLEN=113;STRANDS=+-;RE=87;REF_strand=87;AF=1	GT:DR:DV	1/1:0:87
chr22	24743887	38284	GGTCCTGGAGCTCACTGACCCAGGGTGGAGGTGGTGCACTGGTCCTGGAGCTCACTGACCCAGGCAGTGGAGGTGGTCACTGACCC	N	.	PASS	PRECISE;SVMETHOD=Snifflesv1.0.11;CHR2=chr22;END=24743974;STD_quant_start=5.542754;STD_quant_stop=5.584299;Kurtosis_quant_start=12.767028;Kurtosis_quant_stop=12.784106;SVTYPE=DEL;SUPTYPE=AL;SVLEN=-87;STRANDS=+-;RE=2332;REF_strand=2332;AF=1	GT:DR:DV	1/1:0:2332
chr22	24743303	38285	N	<DUP>	.	PASS	IMPRECISE;SVMETHOD=Snifflesv1.0.11;CHR2=chr22;END=24748971;STD_quant_start=380.803887;STD_quant_stop=332.263149;Kurtosis_quant_start=0.469101;Kurtosis_quant_stop=-1.300939;SVTYPE=DUP;SUPTYPE=SR;SVLEN=5668;STRANDS=-+;RE=5;REF_strand=5;AF=1	GT:DR:DV	1/1:0:5
chr22	24744299	38286	N	<DUP>	.	PASS	IMPRECISE;SVMETHOD=Snifflesv1.0.11;CHR2=chr22;END=24751455;STD_quant_start=334.223877;STD_quant_stop=271.762396;Kurtosis_quant_start=-0.144464;Kurtosis_quant_stop=-0.375549;SVTYPE=DUP;SUPTYPE=SR;SVLEN=7156;STRANDS=-+;RE=11;REF_strand=11;AF=1	GT:DR:DV	1/1:0:11
chr22	24744742	38287	N	TATTATTATTATTATTATTATTATTATTATTATTATTA	.	PASS	IMPRECISE;SVMETHOD=Snifflesv1.0.11;CHR2=chr22;END=24744753;STD_quant_start=10.117171;STD_quant_stop=12.708265;Kurtosis_quant_start=1.386242;Kurtosis_quant_stop=0.791817;SVTYPE=INS;SUPTYPE=AL;SVLEN=31;STRANDS=+-;RE=28;REF_strand=28;AF=1	GT:DR:DV	1/1:0:28
chr22	24744991	38288	N	GTACTCTGTCTAATTTCATGAATAGACCAAATGAATGGT	.	PASS	PRECISE;SVMETHOD=Snifflesv1.0.11;CHR2=chr22;END=24744993;STD_quant_start=2.672826;STD_quant_stop=2.969175;Kurtosis_quant_start=16.445241;Kurtosis_quant_stop=16.188324;SVTYPE=INS;SUPTYPE=AL;SVLEN=42;STRANDS=+-;RE=251;REF_strand=251;AF=1	GT:DR:DV	1/1:0:251
chr22	24744748	38289	TGTGTGTGTGTGTGTGTGTGTGTGTGTGTGTGTGTGTGTGTGTGTGTGTGTCTGTCTGTGTCTGTCTGTGTCTGTC	N	.	PASS	PRECISE;SVMETHOD=Snifflesv1.0.11;CHR2=chr22;END=24744828;STD_quant_start=3.433203;STD_quant_stop=1.520354;Kurtosis_quant_start=1.850336;Kurtosis_quant_stop=1.559033;SVTYPE=DEL;SUPTYPE=AL;SVLEN=-80;STRANDS=+-;RE=122;REF_strand=122;AF=1	GT:DR:DV	1/1:0:122
chr22	24744991	38290	N	CTGTCTGAATTTCCTAAGCCAAATAGACCAGCCCTGGATGGTGGAAGACACTCTGTTAATTTCATTAAATGGAGCCAATTTGATGAAAAACATGAGAATAAAAGGAGGATCGAGAAAATTAGCCATGCCCGATGGGTTGCGATGTCCAAGGTTTACCCCTTGACAGCTTACTCCATACGATTACAGAAGCCTGGTTTTAGGTGACACAAATTTCAGGAAAAGGCAAAATTAATGCTGACCTC	.	PASS	IMPRECISE;SVMETHOD=Snifflesv1.0.11;CHR2=chr22;END=24745207;STD_quant_start=102.085106;STD_quant_stop=93.544326;Kurtosis_quant_start=-1.492201;Kurtosis_quant_stop=-1.283106;SVTYPE=INS;SUPTYPE=AL;SVLEN=223;STRANDS=+-;RE=245;REF_strand=245;AF=1	GT:DR:DV	1/1:0:245
chr22	24744727	38291	N	<DUP>	.	PASS	IMPRECISE;SVMETHOD=Snifflesv1.0.11;CHR2=chr22;END=24749799;STD_quant_start=365.916202;STD_quant_stop=311.109841;Kurtosis_quant_start=-0.839817;Kurtosis_quant_stop=-0.526517;SVTYPE=DUP;SUPTYPE=SR;SVLEN=5072;STRANDS=-+;RE=3;REF_strand=3;AF=1	GT:DR:DV	1/1:0:3
chr22	24745243	38292	ATTAAAATGGGCCAATTTGATGAAAAACAGGCAAAAGAGAGGATCGAGAAAATAGACATGCCGATCGTTGCGATGTCCAGGTTTCACCCCCCTTGACAGAAAACACTCGCCACGATTACAGAAACCTGGTTTTCGGTGACACAAATTTCAGGAAAAAGGCAAAATTAATGCTGACACTCTGTCTAATTTCATGAAATAGACCAACTGGATGGTAGACACTCTGTTTAATT	N	.	PASS	IMPRECISE;SVMETHOD=Snifflesv1.0.11;CHR2=chr22;END=24745435;STD_quant_start=68.409890;STD_quant_stop=41.522126;Kurtosis_quant_start=-2.009474;Kurtosis_quant_stop=-1.568636;SVTYPE=DEL;SUPTYPE=AL,SR;SVLEN=-192;STRANDS=+-;RE=46;REF_strand=46;AF=1	GT:DR:DV	1/1:0:46
chr22	24745401	38293	N	AAATTAATGCTGACACTCTGTCTAATTTTCAAGCGAAATAGACCAATCTGATGGTGACAATTTGCTTGTTATTAAAATGGCCAATTTGGATGAAAACAGGCAAAAAGAGAGGATGATCGAAATAGATGCCGATCAGCAGCATGTCCGTGGTTTTACACCTCTTGACAGAAAACATCAAAAGACATAGAAACCTGGTTTTCGTGACACAAATTGTGAAAAAGGCA	.	PASS	IMPRECISE;SVMETHOD=Snifflesv1.0.11;CHR2=chr22;END=24745401;STD_quant_start=19.279893;STD_quant_stop=85.201442;Kurtosis_quant_start=1.801521;Kurtosis_quant_stop=0.672954;SVTYPE=INS;SUPTYPE=AL;SVLEN=223;STRANDS=+-;RE=7;REF_strand=7;AF=1	GT:DR:DV	1/1:0:7
chr22	24745482	38294	N	CTCTGTTTAATTTTCGATAAAATGGGCCAATTGATGAAAACAGGCAAAAGGGAGGATCGAAAAATGGGCATGCCCGATCGTTGCGATGTCAGGTTTCACCCCCTTGACAGAAAACACTCATACGTTACAGAAACCTGGTTTTGGTGACTGAATTTCAGAAAAGGCAAAATTAATGCTGACACTCTGTCATTTCATGAAATGAACCAACTGGATGGTGAAC	.	PASS	IMPRECISE;SVMETHOD=Snifflesv1.0.11;CHR2=chr22;END=24745486;STD_quant_start=22.781571;STD_quant_stop=40.179597;Kurtosis_quant_start=3.397447;Kurtosis_quant_stop=-1.024250;SVTYPE=INS;SUPTYPE=AL;SVLEN=186;STRANDS=+-;RE=12;REF_strand=12;AF=1	GT:DR:DV	1/1:0:12
chr22	24745695	38295	N	AAAACAGGCAAAAAGAGGAGGATCGAGAAAATAGACATGCCGATCGCTAAGCATGTCCAGGTTTCACCCCCTGACAGAAAAATACCCGCACGACATAGAAACCGCTGCGACAATTTCAGGAAAAATGCAAAATTACTGACACTCTGGTCTAATTTCATGAAATAGACCAACTGGATGGTAGACACACTGCTTAATTTCTACAAAATGGGCCAATTTGATG	.	PASS	IMPRECISE;SVMETHOD=Snifflesv1.0.11;CHR2=chr22;END=24745711;STD_quant_start=76.669746;STD_quant_stop=65.883826;Kurtosis_quant_start=0.210736;Kurtosis_quant_stop=0.215703;SVTYPE=INS;SUPTYPE=AL;SVLEN=224;STRANDS=+-;RE=56;REF_strand=56;AF=1	GT:DR:DV	1/1:0:56
chr22	24746636	38296	CAAAACCCATGCGGGGTGCTCCTCACGGGGTGCCCCGGCCGCTTTGGTGACTCTAGATAACCT	N	.	PASS	IMPRECISE;SVMETHOD=Snifflesv1.0.11;CHR2=chr22;END=24746683;STD_quant_start=9.899495;STD_quant_stop=14.815532;Kurtosis_quant_start=-0.310496;Kurtosis_quant_stop=-0.847510;SVTYPE=DEL;SUPTYPE=AL;SVLEN=-47;STRANDS=+-;RE=6;REF_strand=6;AF=1	GT:DR:DV	1/1:0:6
chr22	24751175	38297	N	<INVDUP>	.	PASS	IMPRECISE;SVMETHOD=Snifflesv1.0.11;CHR2=chr22;END=24751218;STD_quant_start=458.477644;STD_quant_stop=438.110146;Kurtosis_quant_start=-1.949465;Kurtosis_quant_stop=-1.997938;SVTYPE=INVDUP;SUPTYPE=SR;SVLEN=43;STRANDS=++;RE=4;REF_strand=4;AF=1	GT:DR:DV	1/1:0:4
chr10	18498155	38298	N	<DUP>	.	PASS	IMPRECISE;SVMETHOD=Snifflesv1.0.11;CHR2=chr10;END=18505539;STD_quant_start=19.532025;STD_quant_stop=34.011028;Kurtosis_quant_start=0.973860;Kurtosis_quant_stop=-1.103944;SVTYPE=DUP;SUPTYPE=SR;SVLEN=7384;STRANDS=-+;RE=4;REF_strand=57;AF=0.0701754	GT:DR:DV	0/0:53:4
chr23	26866	38299	TAAGATAAACAAAACCAACAGTGTCTATTTTAAAATGGAACTTGCCTACCACAATAGCATGACACATCTCAGTCCGACTATGTGAGACAGAATGTGGAGACACACTTGGGCTACATCTATACTGCTGTGCTTTAGTTTGAAAATGTGCTGGTTGTTTTCTTCCGGAAGGGGGTCAGGTGATAGGAGCATGACGAATTAGCGAAGGCTACGTCATGACCAAATAATGGAATAATCTGTAGAATGGAATACAGCTTCTTATAAACACATATACAAAAGGAAAGCCTCTCATTATTTTACTTACCACAATCCAAAAGGATTTAAAGG	N	.	PASS	PRECISE;SVMETHOD=Snifflesv1.0.11;CHR2=chr23;END=27190;STD_quant_start=2.886751;STD_quant_stop=4.041452;Kurtosis_quant_start=-1.382400;Kurtosis_quant_stop=0.000000;SVTYPE=DEL;SUPTYPE=AL;SVLEN=-324;STRANDS=+-;RE=3;REF_strand=22;AF=0.136364	GT:DR:DV	0/0:19:3
chr23	29073	38300	AGAAATAAATACAAAAATGTATAAATAAATGTCTT	N	.	PASS	PRECISE;SVMETHOD=Snifflesv1.0.11;CHR2=chr23;END=29108;STD_quant_start=0.577350;STD_quant_stop=0.577350;Kurtosis_quant_start=0.000000;Kurtosis_quant_stop=0.000000;SVTYPE=DEL;SUPTYPE=AL;SVLEN=-35;STRANDS=+-;RE=3;REF_strand=23;AF=0.130435	GT:DR:DV	0/0:20:3
chr23	30063	38301	N	TTCGCGTGCGCATCATCCCTCATGAAGCCCTTAAAT	.	PASS	PRECISE;SVMETHOD=Snifflesv1.0.11;CHR2=chr23;END=30063;STD_quant_start=0.000000;STD_quant_stop=4.082483;Kurtosis_quant_start=-nan;Kurtosis_quant_stop=-0.117600;SVTYPE=INS;SUPTYPE=AL;SVLEN=37;STRANDS=+-;RE=3;REF_strand=23;AF=0.130435	GT:DR:DV	0/0:20:3
chr23	30833	38302	N	TTAATTCTGTTGCCATGCAACTTAATTTCTTTTGGCGGTGTGGCGTACCGTT	.	PASS	IMPRECISE;SVMETHOD=Snifflesv1.0.11;CHR2=chr23;END=30837;STD_quant_start=13.291601;STD_quant_stop=9.521905;Kurtosis_quant_start=-0.011299;Kurtosis_quant_stop=-0.332180;SVTYPE=INS;SUPTYPE=AL;SVLEN=52;STRANDS=+-;RE=3;REF_strand=22;AF=0.136364	GT:DR:DV	0/0:19:3
chr23	141496	38303	N	GCACAAGACGCCACAAGACACACACACGCCACACACACACACACACACACACACACA	.	PASS	IMPRECISE;SVMETHOD=Snifflesv1.0.11;CHR2=chr23;END=141500;STD_quant_start=6.218253;STD_quant_stop=16.782928;Kurtosis_quant_start=-0.713436;Kurtosis_quant_stop=-0.028268;SVTYPE=INS;SUPTYPE=AL;SVLEN=51;STRANDS=+-;RE=3;REF_strand=25;AF=0.12	GT:DR:DV	0/0:22:3
chr23	141515	38304	ACACACACACACACACACACACACACACACACACACACACA	N	.	PASS	IMPRECISE;SVMETHOD=Snifflesv1.0.11;CHR2=chr23;END=141557;STD_quant_start=15.475788;STD_quant_stop=17.284386;Kurtosis_quant_start=2.169686;Kurtosis_quant_stop=0.061378;SVTYPE=DEL;SUPTYPE=AL;SVLEN=-42;STRANDS=+-;RE=8;REF_strand=25;AF=0.32	GT:DR:DV	0/1:17:8
chr23	211394	38305	CACGCGCGCAGCACACACACACACACACACACACACACACACACACACACACA	N	.	PASS	IMPRECISE;SVMETHOD=Snifflesv1.0.11;CHR2=chr23;END=211439;STD_quant_start=15.842980;STD_quant_stop=25.449951;Kurtosis_quant_start=-1.072186;Kurtosis_quant_stop=0.010022;SVTYPE=DEL;SUPTYPE=AL;SVLEN=-45;STRANDS=+-;RE=11;REF_strand=23;AF=0.478261	GT:DR:DV	0/1:12:11
chr23	276374	38306	CGCGCGCACACACACACACACACACACACACACACA	N	.	PASS	PRECISE;SVMETHOD=Snifflesv1.0.11;CHR2=chr23;END=276410;STD_quant_start=5.163978;STD_quant_stop=4.932883;Kurtosis_quant_start=-0.960000;Kurtosis_quant_stop=-0.648527;SVTYPE=DEL;SUPTYPE=AL;SVLEN=-36;STRANDS=+-;RE=3;REF_strand=13;AF=0.230769	GT:DR:DV	0/0:10:3
chr23	301970	38307	CCTTATGACTTTATTAATAAGTATATGTTCAG	N	.	PASS	PRECISE;SVMETHOD=Snifflesv1.0.11;CHR2=chr23;END=302002;STD_quant_start=2.380476;STD_quant_stop=8.679478;Kurtosis_quant_start=-0.332180;Kurtosis_quant_stop=-0.026431;SVTYPE=DEL;SUPTYPE=AL;SVLEN=-32;STRANDS=+-;RE=3;REF_strand=24;AF=0.125	GT:DR:DV	0/0:21:3
chr23	333328	38308	ATAGTAATAGTCTGTATGGGCCTAACAATAACAATAGCCTAACCTTGACATGTCAGGCCTATGAATAACAATATGCTATCTATCTATCTATCTATTTATCTATAATGGTGGTGTAGTTGAGGGCTGGTGGTGGCTGGCTGGGGGTGGAGGGGCCCCAACTAACAAAAGCTTTGGGGGCCCCAGCTTGCAAAAGTTTGAGAACCCCTGGTCTACCTCAAACAAGAAACTCCTGGCTGTTGTTTAGAGTAGGTCAATGAATGACTCCGTTTTCAGTGTAAAAACTGGCCACCAGCTGACTCCGAGTCCTCCATGAACTAACGCGATGCTTCATTTCAGTCAGGAACACTTAGTCATGATTAACCCATTTATTGCACAAATGGAAATACAGTTATGCTTGGCGCGGATGACTCCATTCTTTGGATGTTTCCTGGATTAGCCAAGCAGCATGCTAAGATAAAACAGGGAACACGTGCAAAACCCC	N	.	PASS	PRECISE;SVMETHOD=Snifflesv1.0.11;CHR2=chr23;END=333808;STD_quant_start=1.620185;STD_quant_stop=6.782330;Kurtosis_quant_start=1.952381;Kurtosis_quant_stop=4.699669;SVTYPE=DEL;SUPTYPE=AL;SVLEN=-480;STRANDS=+-;RE=8;REF_strand=22;AF=0.363636	GT:DR:DV	0/1:14:8
chr23	337644	38309	CACACACACACACACACACACACACACACACACACACACACACACACACACACACACACACACACA	N	.	PASS	IMPRECISE;SVMETHOD=Snifflesv1.0.11;CHR2=chr23;END=337705;STD_quant_start=2.236068;STD_quant_stop=15.394804;Kurtosis_quant_start=-0.280000;Kurtosis_quant_stop=-1.014688;SVTYPE=DEL;SUPTYPE=AL;SVLEN=-61;STRANDS=+-;RE=4;REF_strand=23;AF=0.173913	GT:DR:DV	0/0:19:4
chr23	499636	38310	TTATGTAACATTAATTAGTAATTTTTTATTTTTAATTTTTTTCTACATTAATGGCCCCCTGGTGGGCATTTTTCAT	N	.	PASS	PRECISE;SVMETHOD=Snifflesv1.0.11;CHR2=chr23;END=499713;STD_quant_start=8.621678;STD_quant_stop=8.953584;Kurtosis_quant_start=0.364858;Kurtosis_quant_stop=1.217435;SVTYPE=DEL;SUPTYPE=AL;SVLEN=-77;STRANDS=+-;RE=6;REF_strand=32;AF=0.1875	GT:DR:DV	0/0:26:6
chr23	504326	38311	N	<DEL>	.	PASS	IMPRECISE;SVMETHOD=Snifflesv1.0.11;CHR2=chr23;END=11709072;STD_quant_start=3.346640;STD_quant_stop=10.672394;Kurtosis_quant_start=5.010204;Kurtosis_quant_stop=0.831550;SVTYPE=DEL;SUPTYPE=SR;SVLEN=-11204746;STRANDS=+-;RE=10;REF_strand=20;AF=0.5	GT:DR:DV	0/1:10:10
chr23	582588	38312	CTCTCTCTCTCTCTCTCTCTCTCTCTCTCTCTCTCTCTCTCTCTCTCTCTCTCTCTCTCTCTCT	N	.	PASS	IMPRECISE;SVMETHOD=Snifflesv1.0.11;CHR2=chr23;END=582651;STD_quant_start=8.443933;STD_quant_stop=12.613485;Kurtosis_quant_start=2.926817;Kurtosis_quant_stop=0.071800;SVTYPE=DEL;SUPTYPE=AL;SVLEN=-63;STRANDS=+-;RE=10;REF_strand=23;AF=0.434783	GT:DR:DV	0/1:13:10
chr23	624251	38313	GAGAGAGAGAGAGAGAGAGAGAGAGAGAGAGAGAGAGAGAGAGAGAGA	N	.	PASS	IMPRECISE;SVMETHOD=Snifflesv1.0.11;CHR2=chr23;END=624300;STD_quant_start=10.469002;STD_quant_stop=10.714476;Kurtosis_quant_start=0.357731;Kurtosis_quant_stop=1.267655;SVTYPE=DEL;SUPTYPE=AL;SVLEN=-49;STRANDS=+-;RE=5;REF_strand=35;AF=0.142857	GT:DR:DV	0/0:30:5
chr23	628248	38314	AGATATATGTATCAAGTCAGATGGATACCATAGATTTATACAGAGTCAATGTCATTGGTAGTGAAAGTAGAAAATGAATACACTAAGATACATACAGTATTCAAAATATATCATGCAGAAGAGTATTGGTGTAAGTATATGGACATAATATATGGACACAAGTATAAATATTGTTGTGAGAGAATAAACAAGTAGTCCAGAGAGTATGTACACAGTATGTGTGGGGGAGGGGTGGCTGCAAGTTAGGGATGGTGGTGGTGGTGGGAGGGGGGGGGAAGGGGGTAGGGGGGTGGGGGGATGACGACCAGCCCTACT	N	.	PASS	IMPRECISE;SVMETHOD=Snifflesv1.0.11;CHR2=chr23;END=628497;STD_quant_start=132.056806;STD_quant_stop=107.486433;Kurtosis_quant_start=-0.457975;Kurtosis_quant_stop=-0.011059;SVTYPE=DEL;SUPTYPE=AL;SVLEN=-249;STRANDS=+-;RE=3;REF_strand=30;AF=0.1	GT:DR:DV	0/0:27:3
chr23	676174	38315	CTCTCTCTCTCTCTCTCTCTCTCTCTCTCTCTCTCTCTCTCTCTCT	N	.	PASS	PRECISE;SVMETHOD=Snifflesv1.0.11;CHR2=chr23;END=676220;STD_quant_start=4.472136;STD_quant_stop=3.316625;Kurtosis_quant_start=2.000000;Kurtosis_quant_stop=-0.905785;SVTYPE=DEL;SUPTYPE=AL;SVLEN=-46;STRANDS=+-;RE=5;REF_strand=23;AF=0.217391	GT:DR:DV	0/0:18:5
chr23	683539	38316	CTCTCTCTCTCTCTCTCTCTCTCTCTCTCTCT	N	.	PASS	PRECISE;SVMETHOD=Snifflesv1.0.11;CHR2=chr23;END=683577;STD_quant_start=4.407785;STD_quant_stop=7.955232;Kurtosis_quant_start=2.578503;Kurtosis_quant_stop=-1.060642;SVTYPE=DEL;SUPTYPE=AL;SVLEN=-38;STRANDS=+-;RE=7;REF_strand=20;AF=0.35	GT:DR:DV	0/1:13:7
chr23	727769	38317	TGTGTGTGTGTGTGTGTGTGTGTGTGTGTGTGT	N	.	PASS	PRECISE;SVMETHOD=Snifflesv1.0.11;CHR2=chr23;END=727804;STD_quant_start=0.000000;STD_quant_stop=5.887841;Kurtosis_quant_start=-nan;Kurtosis_quant_stop=-0.221893;SVTYPE=DEL;SUPTYPE=AL;SVLEN=-35;STRANDS=+-;RE=3;REF_strand=33;AF=0.0909091	GT:DR:DV	0/0:30:3
chr23	730946	38318	TTTTATGACTTAGTATCTCATAATTATGACTTAGATCTCA	N	.	PASS	IMPRECISE;SVMETHOD=Snifflesv1.0.11;CHR2=chr23;END=730986;STD_quant_start=15.069837;STD_quant_stop=12.969194;Kurtosis_quant_start=-0.537169;Kurtosis_quant_stop=-0.463586;SVTYPE=DEL;SUPTYPE=AL;SVLEN=-40;STRANDS=+-;RE=12;REF_strand=24;AF=0.5	GT:DR:DV	0/1:12:12
chr23	771508	38319	N	GTGTGTGTGTGTGTGTGTGTGTGTGTGTGTGTGTGTGTGTGTGTGTGT	.	PASS	PRECISE;SVMETHOD=Snifflesv1.0.11;CHR2=chr23;END=771508;STD_quant_start=2.886751;STD_quant_stop=7.505553;Kurtosis_quant_start=-0.000000;Kurtosis_quant_stop=-0.756276;SVTYPE=INS;SUPTYPE=AL;SVLEN=36;STRANDS=+-;RE=3;REF_strand=18;AF=0.166667	GT:DR:DV	0/0:15:3
chr23	877738	38320	TCTCTCTCTCTCTCTCTCTCTCTCTCTCTCTCTCTCTCT	N	.	PASS	PRECISE;SVMETHOD=Snifflesv1.0.11;CHR2=chr23;END=877781;STD_quant_start=2.569047;STD_quant_stop=5.761944;Kurtosis_quant_start=0.016529;Kurtosis_quant_stop=-0.180650;SVTYPE=DEL;SUPTYPE=AL;SVLEN=-43;STRANDS=+-;RE=5;REF_strand=19;AF=0.263158	GT:DR:DV	0/0:14:5
chr23	928384	38321	GGTGTGTGTGTGTGTGTGTGTGTGTGTGTGTGTGTGTGTGTGTGTGTGTGTGTGTGT	N	.	PASS	IMPRECISE;SVMETHOD=Snifflesv1.0.11;CHR2=chr23;END=928436;STD_quant_start=1.825742;STD_quant_stop=11.775681;Kurtosis_quant_start=-0.540000;Kurtosis_quant_stop=-0.221893;SVTYPE=DEL;SUPTYPE=AL;SVLEN=-52;STRANDS=+-;RE=3;REF_strand=19;AF=0.157895	GT:DR:DV	0/0:16:3
chr23	983302	38322	GAGCGGCCGGCGCTTTCCTGGGGAGGGAAAGCTGGAGCGCTTCCCCCTCTCT	N	.	PASS	IMPRECISE;SVMETHOD=Snifflesv1.0.11;CHR2=chr23;END=983354;STD_quant_start=20.856654;STD_quant_stop=10.535654;Kurtosis_quant_start=-0.041094;Kurtosis_quant_stop=-0.157779;SVTYPE=DEL;SUPTYPE=AL;SVLEN=-52;STRANDS=+-;RE=3;REF_strand=34;AF=0.0882353	GT:DR:DV	0/0:31:3
chr23	1058660	38323	N	AAGCGCTTTAACCGAGACTTCCTCGGAACATATGAGTGAGGACGCCTTCTGAAACTCTCCTCACCTATTTCTATTTTATTTGTTAGAAACACTTTATTTAGTTTGAAAGTCGTACGCTTTCCTCTTAACTTAAACTCCAATTTCATTAATCGCTTTCGTTCCGGACCAGTAACATGGTCAAACAAAGCCGGGAGAGGTAAATAAGTTGGCAAGAATGATCAGGCCATGCCACCGGCCGGTGCTAGCAAGCAAACGCCAAGTGCGTTAGCTTGAGCTAACGACGTGGGGCACCGGAAAGAACTGCGAGATGGCATCAAAGATGTGGCTATGAGGGACGCAGATATTACCAGATAATGCTCATTCGTTTCTGACTTCAAATCAATCGCCTTACGCATGCTGGAAAATTTGCAGGCATCGTGAAATCCCTCTCTGACGGACGGATCAGAGAGTTACTGAGCTTTAAACTTCCACACCGCACTGCAAGCTGAAAACCCAAGCTACACGCCAAACTGATAACGGAATTTCTCGAGGAGTGAATAATATAAGGGTGACTGGTCTGGAGGAGAAAATTGAAGGAAACCACCCTCTGCCTTTATGGAAAAAGTTCTGACCGAGGTGTTTGAGAGGACAGTTTCACTCCGCCTCACTCTGTGGTAGGGACCGCGCCCATCGCGACTCTGAGACCGCCGCGAGTCACAGGTCCCCCGCGAAGGCGGTGGTGGTATGATGCATTACTACCAGACTGGGAGCAGATTCTGCTTATTGTCAGAGAAAGGGCAGTTGAAATACCGAGAGCAAAAGATCAGCTTTACCCCGATTCAAAGGACCTACTACGAAGAACCGAAGGCTCCTCCCAGTCAAGAAACAGCTTCAGAGGCGGGAGTGAAATACTCTCTGCTACACCCAGCAAGGCTCCAGTTCCTTTCAACGGAAAGAAGTACGCAGTTTGAAACCCCAACGGATACGGCCAGTTTCTTTGTCAAGGCCAAGATCTTACCAGCGTGACAGAAAAATCCATCGAGAGTGATGGTATGTAGGCTCACTACAGCCAGCACAAGATTGCATAATGTAACCCAATCTATAGCTGAGACACTCGTGAGACAAAATGCTTAACGCTACATCAAAATGCACAGTTGTCTACGCTAATGCTACTTCAGAATTTATAATGTTCTGTGTTCTATATTTCAATATTTTCCGCATTTTTTATTTATTTTCTTTGATCGGCCAATCTGGGGAATAGTAGCCTCGCCCTAATTATATTTGGAATATTGAAGCTCAATGGTCTGTTTGTAGAAGGTGGGATGTTTGATGGCAAATGTGTCAGGGTAGAATATAGCCCTCGCGATAAAAACACCAGGCAGATATGTTTTATCAGCGAGTGTAAACAACATAATAATTGACCTTTAAACGTTGTTTTAAGATCCCTCTGTTAGATGAGGAGAGTTAGTGCAAGCTATTTAGCTAAGATGCACCTTTTGCACTTGAAAGTTTTCTAGTTTTAATGCACTTAGTTTTGGGTAAGTGCTGGGGGAGGGGGAAGCATCCTTTTTATTTTTTTGTCTTTTTGTAGCCGTAATGTACACGCCGCATCTTTTTGTTTTTTAATGTCTACTTCATCTATGGCCATCCTTTTTATTGTGACACTTCTTTTGTACTACAGCTTAATGTTCTGTCTTCTTGCCCTATATATGCTAGTACAGCACAAATTTCAGTATGAGTACAGCTAGAATATGGTAGAAAAGGAAGTCTATCTCTTGGAATGTGGAATCACAATCACCCCGCTATGAAGAGGAACAAGGTACTTGGCACATTTAGGTCAACTGGGGTAGGGGTAGCCTTTCTCCAAGAGACACACCTACTTAAGGGCAGATGTTTCGGTATTCAGAGGAGTTGGGTGGTCTTCTTCATTCCAAGTTCAACGCTAGGGCTAGCGAGCTATCTATACACAGCAAAGTTAACTCGGATAGTGATCAGGTAATTTGCAGACAATTAATGGTCGGCTTGTCATAGTCACCGGTCAGTTCAATAAACCTGTTTGGTCCTCGCCAGTGCATAAGCTTCCAAACTGGGACACAGCTTTATTAACTCTTTTTTCTACTGTCCCTGGATCAATAGCCACCACTTGATTGTTGGGGTGACTTTTAATTGTGTTCTTCACCCCAGTCTGGATCGTCTTCTACCAAAACATGCACCATCGTCTAAATGGCCACAGCTATTAAGGTACCTTTTATTGAGCATGGAATGGTTGACCTCTGGCGCTTACACTTCCCTGCCAGGAAAGGCTTTTTCTTTCTTTCACCAGTTCACCATACGCTTTCCAGGGATTGATTATTTTATTCTAGATGCCCGCTTATACCCTTCTAGCCCTCCCACTTTACCATAGTATAGTTATATCTGATCACGCTTCCCCTATCCTTTGAACTAGATTTCCCTGGATCATCCTGCCCCATAAACAGTGGCTGAACCTTCTACTCTCTGGACAGCTTTTGTAAAATTCATCCAAACCCACATACAAATTTTATTGAGACCAATGTATCACCGAGGTATCTCATAATCATATGGGAAGCGCTGAAAGCATACTTGGCAGGCCAAATTATTGGCTATGCCTCAAATACCAAAAAGGCTTTAGGATGGCCAAATTGAAAGAGTTTATCAAAAATTTCACAGTTGGACAATCAGTATGCCTCAACGCTTCTACTTCCAGAACTTTATCAAAAGCCGATCTTACCCTACAGACTGAGTTTGATCTAGCTTCCACCCCAGCAGCAGAGCAGTTGCTATTAAAGTCCCGACATTCGCTTTTAATGAAGCTTACGACAGCAGGCCGCTTTCACTCACTCGCCCGCCAAACCGCAGCCTCACGCCAGATAACTCAAATCAAGACCACCTCGGTTCAGTGACCACAGACCACAAGGAGATTAATGATGCTTTTGTAGCTGCTCTATACAAACTTATACTCGCCTGAATGTGACATGAGGCTTCCGACAGAGTCGCTTTCGAATTTGAACCTACCAAATCTCTTGAGGACTCACAGAAAGATGCCCTACTTCGACGCTGGAGGAGGTTTGTGTTAAATGGCGTAATCTTGGCAAATCCTGACCAGACGGGTTCCCAGTGGAGTTCTTTTAAGAAATTTAAAGACTTATCCCCAATACTACTATCAATGTTTAGATGAATCATTTTCAATTGCCATCTCCCTGAAACCCTGAACCAAGCTCCATCTGTTCTCCTACCTAAAAGCGATAAAGACCCTTTGTTGTGTGGGTCTCACAGCATCATTTCCCCTTTCTAAATGTGGACTGTAAAATTCCTCGCTTAAGTCCCTTTTACTCTTACGGGCTTGAAAGTGCTCTTCCCAAGCTGGTGTTACCTGACCAAACCGATTTTATTCAAGCAGATTGTTCTATTCTAATATCCGTGAGGCTGTTCGATATTATTTATACTACCACCAGTTCGATGATCCTGAGCTTGTAATATCCTTAGATGCAGAGAAGGCGCTCAATCGGTGGAGGGAATATTTATTTGGCGACCATGAGGGAAATTTGGCTTTGGTGATGATTTTATCTCCTGGGTTAAATTCTGTTGCACGTACTTCCCTTTAGCCTCTGTCCATACTAATGACTCTCACCTTCAAAAATATTTCCCACTACATAGAGGCACGAGACAGGGCTGTCCTATGAGTCCTCTTGCTGCTTTTTGTTTCATGCATTGAACCGGGCTAAGGTTTCTATTCACAATGCCAGGCAATTGAAGGGATAACTGAGGGGACACAACACACAAGCTCGCTTTATGCCGATGATTTACTTTTGTACATTGTTAACCTATATATTTCGCCCATCGCCCTGGGTTCACCTTGGAACGAGCTTCTGAAAGCCAGGTTACAAACTGAATTTAGAAAAGTTAACTTTATCCCATAAACAAAGCAGTTTCTCGATATTCCGCCACAGCCTTCCCATTCAAGAGAGTGTCTTCCCATTTTAAATAATTTTGGGTGGTGGTGCCAGCGGTTCTTTCACAAGTTATATAAACTAAACTTCACACCGTTATTGATCGATGTAGCAGGGACATAAACCGCTGGCGACATTACCTCTATCATTAGCTGGCCGGATTAACCTAATCAAGATGAATGTTCTTCCTAGGTTTCTGTGTATTTGTATCATCGTATTCGATTTTCATTCCTAAAAACATTTTTATACTGGACCAGTCACTATTTGCATTTATATGGGATGGAAAGGCCTCAGATTCGCGAGAACTTTTTACAAAGGTCAAAAGTTAGGAGGAATGCCACGCCTAATTTTCTTTCACTATTACTGGGCCTGTAATGTTCAAAAGGTCATAATGTGGGCTAATAGTGGTGCAGATGTGGATCGCCTCCTCAGCTACAATTAAATCTTTAAATTACAACCCACTCCTGGTCACAGCTCCTTTACCGCTTAATTCTGGTTCTTCAAAACCCTGTAGTTGCCAATACCTTGAAGATCTGGGCATTACTGAAGCATTTTTGGTTTGCAGAGTTTATCAATACAGGCTCCTATTCTGGCAAATCATCTTTTCACCCTCTTCCAAGTCAGATCTGGCTCGGCCTGGTATTAAGTAATGGGATTACAGACTTGTTAAGGATCTATATGTTACCAAGGTGTTCGCTTCATTCTCGATCAATTGTCAGGGAGGTATGCTGCCCTCGCTTCCCATTTTTTCGATACCTACAGATTGTGTTTTGTATTGCTGCTACCATCCTTTCCCTGCACAACCCACAAGCACTTCCTTTGATAGTCTCCTGATTCAATGCCGGTCTAAGGGCCATTTCCTCGGATTTATGGGAAATTGACGCCGATAAAACCCACAGTCTCTGGAATAACTTAAGGACACTTTGGGAACAAGACCAGGGCCTGTCATTTGCTGATGGTCAGTGGGCTTCAACTGCCAGTCGGGTTCATTCCTCCTCCCCTGTGCTAGGCAACGGTCTAATACAGTTTAAGATAGCTAGTTCATCGCTTCCATTTCACCAAGGAGAAATTAGCAAGAATATACCCTAATACTGATCCTACATGTGACCGATGTGGAGCTAGCTACTGCAACCTGGTTACATGTTTGGCTGTGCTCGAGCCTCCAAACATATTATAGGTAACCTTGGATCGCTGAGTGACATCTATGGCATGACGATTGAACCTCAACTGTAATTGCACTCTTGGGTGATGTCTGGTTAAGCACAGTATGGCTGTTGGCATGCATGTTAGATCGCTTTACCACTTGTTACTCGGCTCTTTATCCTCCTTAACTGAGGAGGTGTCGGGTGCCACCATCTACACAAGATGGCTTAAAGAGATCATGTTCTATTTTGAAGCTTGAAAAGACAACATAAGCATTGAGGGGAGTTGCAGATACATTTGAAAGGGTATGGAGGCCTTTTCTGCATACTATACAATTTAACCCAAATAACAGACTGGGGAGGATTCATAATTCCTTTGTATAGCACAGTGCTGGATGTACTTAGTTTTATATGAGTGTACATTACATGTTTATTTATCACTGTTTTTGTTTTGTGTGTTATTTACTCAACATTGTATACAGATGTTTATTTTAAATATTTGGTGGTAGTCTGTCAAGGGGATGGGTTGGGGGTGGGGAGGCACAAGGGAGTTATGTAGGATGGTTTCAAATGTTGACTGTGAATTATCCATGCAAATTCCAATAAACAGAAGTTGAAAAAAAAAA	.	PASS	IMPRECISE;SVMETHOD=Snifflesv1.0.11;CHR2=chr23;END=1058660;STD_quant_start=8.660254;STD_quant_stop=96.962192;Kurtosis_quant_start=0.000000;Kurtosis_quant_stop=-1.107544;SVTYPE=INS;SUPTYPE=AL;SVLEN=5715;STRANDS=+-;RE=3;REF_strand=19;AF=0.157895	GT:DR:DV	0/0:16:3
chr23	1099438	38324	N	AGGAATTTGGAATAGAAATGTAGTGAAAAGAATCAGGAGAGTTCTTTCAA	.	PASS	PRECISE;SVMETHOD=Snifflesv1.0.11;CHR2=chr23;END=1099439;STD_quant_start=7.530889;STD_quant_stop=7.464200;Kurtosis_quant_start=1.777538;Kurtosis_quant_stop=0.290138;SVTYPE=INS;SUPTYPE=AL;SVLEN=34;STRANDS=+-;RE=7;REF_strand=27;AF=0.259259	GT:DR:DV	0/0:20:7
chr23	1125059	38325	N	TTAGTTCTTTAAAGAACCCAATTGGAGTTCTTTAAA	.	PASS	PRECISE;SVMETHOD=Snifflesv1.0.11;CHR2=chr23;END=1125059;STD_quant_start=4.604346;STD_quant_stop=5.118594;Kurtosis_quant_start=-0.595196;Kurtosis_quant_stop=-1.375592;SVTYPE=INS;SUPTYPE=AL;SVLEN=40;STRANDS=+-;RE=11;REF_strand=23;AF=0.478261	GT:DR:DV	0/1:12:11
chr23	1132671	38326	TGATGTAATAAGGAGGGTGATGTAATAAGGAGGGTGATGTAATAAGGA	N	.	PASS	IMPRECISE;SVMETHOD=Snifflesv1.0.11;CHR2=chr23;END=1132723;STD_quant_start=18.681542;STD_quant_stop=17.935068;Kurtosis_quant_start=-0.710476;Kurtosis_quant_stop=-0.148475;SVTYPE=DEL;SUPTYPE=AL;SVLEN=-52;STRANDS=+-;RE=9;REF_strand=30;AF=0.3	GT:DR:DV	0/0:21:9
chr23	1142349	38327	ACAGAGAGAGAGAGAGAGAGAGAGAGAGAGAGAGAGAGAG	N	.	PASS	PRECISE;SVMETHOD=Snifflesv1.0.11;CHR2=chr23;END=1142389;STD_quant_start=3.722518;STD_quant_stop=3.798496;Kurtosis_quant_start=1.928792;Kurtosis_quant_stop=-0.979120;SVTYPE=DEL;SUPTYPE=AL;SVLEN=-40;STRANDS=+-;RE=7;REF_strand=35;AF=0.2	GT:DR:DV	0/0:28:7
chr23	1152397	38328	AGAGAGAGAGAGAGAGAGAGAGAGAGAGAGAGAGAGAGAG	N	.	PASS	PRECISE;SVMETHOD=Snifflesv1.0.11;CHR2=chr23;END=1152443;STD_quant_start=3.162278;STD_quant_stop=5.272571;Kurtosis_quant_start=0.175207;Kurtosis_quant_stop=-1.467708;SVTYPE=DEL;SUPTYPE=AL;SVLEN=-46;STRANDS=+-;RE=12;REF_strand=32;AF=0.375	GT:DR:DV	0/1:20:12
chr23	1190959	38329	GTGTTGGCATCTGATAATGGTGGTGGACCACGAT	N	.	PASS	PRECISE;SVMETHOD=Snifflesv1.0.11;CHR2=chr23;END=1190993;STD_quant_start=2.144761;STD_quant_stop=1.843909;Kurtosis_quant_start=2.362646;Kurtosis_quant_stop=5.026661;SVTYPE=DEL;SUPTYPE=AL;SVLEN=-34;STRANDS=+-;RE=13;REF_strand=26;AF=0.5	GT:DR:DV	0/1:13:13
chr23	1209932	38330	TCACCCAACAATTGAATAAGACATATCATTTAAAGGACTTGTTGGGAAAAAACACCAGAACGCACCAGCAG	N	.	PASS	PRECISE;SVMETHOD=Snifflesv1.0.11;CHR2=chr23;END=1210003;STD_quant_start=1.612452;STD_quant_stop=1.643168;Kurtosis_quant_start=4.242215;Kurtosis_quant_stop=2.833333;SVTYPE=DEL;SUPTYPE=AL;SVLEN=-71;STRANDS=+-;RE=11;REF_strand=27;AF=0.407407	GT:DR:DV	0/1:16:11
chr23	1217448	38331	N	TGAGTTTGAATTTGCTGTTGGGACCCAATATT	.	PASS	PRECISE;SVMETHOD=Snifflesv1.0.11;CHR2=chr23;END=1217448;STD_quant_start=0.447214;STD_quant_stop=1.414214;Kurtosis_quant_start=2.919527;Kurtosis_quant_stop=2.475838;SVTYPE=INS;SUPTYPE=AL;SVLEN=33;STRANDS=+-;RE=14;REF_strand=26;AF=0.538462	GT:DR:DV	0/1:12:14
chr23	1219287	38332	TACAGTGCCTTGCATAAGTATTCACCCCCCTTGGACTTTTTCCCATTATGTACTGTTACTAACTGGAATTCAAATAGACTTAAATAAACTTTTTCCCGTTTGATCAACAAAACATGCATAGTACTTTGGAGGTGCAAAATAAATTTTATTGTGACACAAACAATAATGACAACAAAAAAGTTGACATCTGTTGGGTGCATAAGTATTCACCCCCTGTGTCAATACTTGGTAGAACCCCCCTTTAAGCTGCAATTACAGCTGCAAGTCTTTTGGGGTATGTCTCTACCAGCTTTGCACATCTAGAGATGGAAAGGTTTGTCCATTCTTCTTGGCAAAAAGATGAAGCTCAGTCAGATTGGATGGAGACCGTCTGTGAACCGCCAATCTTCAAGTCTTGCCATAGATTCTCTATTGGATTGAGGTCTGGGCTTTGACTGGGCCATTTTAAGACATTAACATTCTTTAATCCAAACCAAAGCTCTGGCTGTATGTTTAGGGTCATTGTCCTGCTGGAAGATGAACCTCCGCCCCAGTCTCAAGTCTTTTGCAGACTGCATCAGATTTTCTTCAAGGATTTCCCTGTATTTGGCTCCATCCATCTTTCCCTCTATTCTGACCAGTTTCCCTGTACCTGCTGAAGAGAAGCATCCCCACAGCATGATGCTACCACCACCATATTTCACTGTTGGGATGGTGTGCTCAGGGTGATGGGCAGTGTTGGGTTTTCGCCACACATAGCGTTTTGCATTGAGGCCAAAAAGTTCAATTTTGGTCCTCCTGGGCCTCCTGGTTGCTTCTCTGATTAATTTTCTCCTTGTCCGACTCTTCAGTTTGGGTGGACGGCCTCCTCTTGGTAGGTTTGCGGTTGTGCCATATTCTTTCCATTTTCTTATGATGGATTTTATGGTGCTCAGAGAGATGTTCAAAGCTCTGGATATTTTTTTATAACCTAACCCTGCTTCATATTTCTCCACAACTTTATCCCTGACCTGTTTGGTGAGCTCCTTGGTCTTCATGATGCTGTTTGTTCAGTAATGATCTCCAACAAACTCTGAGTCCGTCACAGAACAGGTGTATTTATACTGAGATTAAATTGCAGACAGGTGGACCCTATTTACTAATTATGTGACTTGCAAATGTGACTTGTGAATGCAATTGGTCGCACCAGATCTTTGTTAGGGGTTTCACAGTAAAGGGGTGAATACATATGCACTCAACACTTTTCAGATTTTTATTTGTAAATAATTGTGAAATCCATGTAATATTTCCCCCACTTCCAAATGATGCACTATTTTGTGTTGGTCCATTACATAAACTCACGATGAAATAAATTTTTAATCTGTGGTTATACCATGACAAAATGTAGAAAAGTCCAAAGGGGGTGAATACTTATGCAAGGCACTG	N	.	PASS	PRECISE;SVMETHOD=Snifflesv1.0.11;CHR2=chr23;END=1220691;STD_quant_start=0.408248;STD_quant_stop=2.857738;Kurtosis_quant_start=3.000000;Kurtosis_quant_stop=3.000000;SVTYPE=DEL;SUPTYPE=AL;SVLEN=-1404;STRANDS=+-;RE=6;REF_strand=27;AF=0.222222	GT:DR:DV	0/0:21:6
chr23	1221484	38333	GCACTTGTTTATTCTGTTGTGTTGGTTCTTTGTTGTCCATAGAAGTTCAGAT	N	.	PASS	PRECISE;SVMETHOD=Snifflesv1.0.11;CHR2=chr23;END=1221536;STD_quant_start=3.696846;STD_quant_stop=2.788867;Kurtosis_quant_start=-0.542534;Kurtosis_quant_stop=-0.733469;SVTYPE=DEL;SUPTYPE=AL;SVLEN=-52;STRANDS=+-;RE=9;REF_strand=28;AF=0.321429	GT:DR:DV	0/1:19:9
chr23	1227102	38334	ACGATGCAGGCGCACAGCTGCTCCAGGATGCGGTGCTCGCAGAGAGGCTGAAATCAGACGCTGGACGTCCGATTTTCTGAGTGAATCTTGAAAGACCGAGCCCAAATTTGGGGAATCGGACTTTGATTACGGAGGCACAACGATCAACTGGTAGCGATACTGCAGCAGCAGTGCGAGCAAAGGCGATGATGGCAAATGTCTCTCTGCTTAAATAGACCACCTGAGTGGTGGGTGTGTATTATTAGCTCGAGTTGGCTGCCTGAACTAGCTCGTAGGCGTCGCTCCATTTTACCTCCACATTCACTTCTAACCGGTGAAGTTTGGTTTCCAGCACTAAAATCTTCTGTCGAAGTTTGTGGTTGTCATGAAGGCCACACTAACGCAGTGACGAGAAGCTGATAAAACAGTTGAAATTTGGCAACAGCCTTCTCTAACCACAAAGATATGGTCACAGACCCATCCAAAGATCCCAAATTTCATGGAAATCTGTTTAGTTATTTTTGTTCAATCTTGGTAATTATAACGGACTATTATTAATAAAAATATTACCATAGCGCTATACAAATGAATTTGTTTGTATTAATTTATTCCTGTGTGATGGCCCACATTGTTTGCATTCTAATGATGTGGAGCAACTGACTGCACCTGAGCAGTGGGAGGAGCTTGTAGCGACCAGTGTTAGATCACGCCATGTCACCTATCAGAGAGTTCATTCATGTTTTCCAGTCACACCCACAATAATTTAATAATCCTATCACAACTCCAGACCCCAACCCTGCATAATTTGAACCTACAATACGGAAGTGACAAATACGTAGCTTCGGTCAATGGGGATGGCGAAGAGGAGAGGCAGAGAAGACCATCTGTTGAGACTCAG	N	.	PASS	PRECISE;SVMETHOD=Snifflesv1.0.11;CHR2=chr23;END=1227979;STD_quant_start=3.714835;STD_quant_stop=2.345208;Kurtosis_quant_start=-1.042659;Kurtosis_quant_stop=-1.103112;SVTYPE=DEL;SUPTYPE=AL;SVLEN=-877;STRANDS=+-;RE=15;REF_strand=30;AF=0.5	GT:DR:DV	0/1:15:15
chr23	1227344	38335	N	AGATAGATATTGGAGGTGAGGTATGTCCACCTTGATTTAGACGGCG	.	PASS	PRECISE;SVMETHOD=Snifflesv1.0.11;CHR2=chr23;END=1227344;STD_quant_start=1.516575;STD_quant_stop=2.529822;Kurtosis_quant_start=1.927024;Kurtosis_quant_stop=1.838399;SVTYPE=INS;SUPTYPE=AL;SVLEN=46;STRANDS=+-;RE=15;REF_strand=30;AF=0.5	GT:DR:DV	0/1:15:15
chr23	1229946	38336	TAAGCGCCTTTGAGCTTTCAAGATAAATTGTTTTCAAATTTT	N	.	PASS	PRECISE;SVMETHOD=Snifflesv1.0.11;CHR2=chr23;END=1229988;STD_quant_start=0.000000;STD_quant_stop=0.000000;Kurtosis_quant_start=2.000000;Kurtosis_quant_stop=0.510202;SVTYPE=DEL;SUPTYPE=AL;SVLEN=-42;STRANDS=+-;RE=15;REF_strand=29;AF=0.517241	GT:DR:DV	0/1:14:15
chr23	1232444	38337	CTCCTCTCTCTCCCCCTCTCCTCCCCCTCCCC	N	.	PASS	PRECISE;SVMETHOD=Snifflesv1.0.11;CHR2=chr23;END=1232476;STD_quant_start=1.154701;STD_quant_stop=2.886751;Kurtosis_quant_start=0.000000;Kurtosis_quant_stop=-0.000000;SVTYPE=DEL;SUPTYPE=AL;SVLEN=-32;STRANDS=+-;RE=3;REF_strand=29;AF=0.103448	GT:DR:DV	0/0:26:3
chr23	1291328	38338	TCTCTCTCTCTCTCTCTCTCTCTCTCTCTCTCT	N	.	PASS	PRECISE;SVMETHOD=Snifflesv1.0.11;CHR2=chr23;END=1291362;STD_quant_start=4.171331;STD_quant_stop=3.687818;Kurtosis_quant_start=-1.317479;Kurtosis_quant_stop=-1.473183;SVTYPE=DEL;SUPTYPE=AL;SVLEN=-34;STRANDS=+-;RE=5;REF_strand=32;AF=0.15625	GT:DR:DV	0/0:27:5
chr23	1301394	38339	TGTGTGTGTGTGTATGTGTGTGTGTGTGTGTGTGTGTGTGTGTG	N	.	PASS	IMPRECISE;SVMETHOD=Snifflesv1.0.11;CHR2=chr23;END=1301441;STD_quant_start=5.773503;STD_quant_stop=11.105554;Kurtosis_quant_start=-0.000000;Kurtosis_quant_stop=-0.142396;SVTYPE=DEL;SUPTYPE=AL;SVLEN=-47;STRANDS=+-;RE=3;REF_strand=33;AF=0.0909091	GT:DR:DV	0/0:30:3
chr23	1308835	38340	AGAGAGAGAGAGAGAGAGAGAGAGAGAGAGAGAGAGAGAGAGA	N	.	PASS	PRECISE;SVMETHOD=Snifflesv1.0.11;CHR2=chr23;END=1308882;STD_quant_start=3.338092;STD_quant_stop=3.798496;Kurtosis_quant_start=-1.281065;Kurtosis_quant_stop=-1.481423;SVTYPE=DEL;SUPTYPE=AL;SVLEN=-47;STRANDS=+-;RE=7;REF_strand=40;AF=0.175	GT:DR:DV	0/0:33:7
chr23	1345859	38341	TGTGTGTGTGTGTGTGTGTGTGTGTGTGTGTGTGTGTGTGTGTGTGTGTGTGTGTGTGTGTGT	N	.	PASS	IMPRECISE;SVMETHOD=Snifflesv1.0.11;CHR2=chr23;END=1345941;STD_quant_start=23.075962;STD_quant_stop=38.392708;Kurtosis_quant_start=0.947677;Kurtosis_quant_stop=-0.195241;SVTYPE=DEL;SUPTYPE=AL;SVLEN=-82;STRANDS=+-;RE=4;REF_strand=36;AF=0.111111	GT:DR:DV	0/0:32:4
chr23	1347600	38342	ATATATATATATATATATATATATATATATATATATATATATATATATAGCG	N	.	PASS	IMPRECISE;SVMETHOD=Snifflesv1.0.11;CHR2=chr23;END=1347675;STD_quant_start=13.524053;STD_quant_stop=12.712199;Kurtosis_quant_start=3.878308;Kurtosis_quant_stop=3.369001;SVTYPE=DEL;SUPTYPE=AL;SVLEN=-75;STRANDS=+-;RE=16;REF_strand=36;AF=0.444444	GT:DR:DV	0/1:20:16
chr23	1374749	38343	AGACCAGGCGGCGAGCAAAAAAAATAGACCAG	N	.	PASS	IMPRECISE;SVMETHOD=Snifflesv1.0.11;CHR2=chr23;END=1374781;STD_quant_start=12.662280;STD_quant_stop=13.466007;Kurtosis_quant_start=-0.840245;Kurtosis_quant_stop=-1.167820;SVTYPE=DEL;SUPTYPE=AL;SVLEN=-32;STRANDS=+-;RE=3;REF_strand=26;AF=0.115385	GT:DR:DV	0/0:23:3
chr23	1374760	38344	N	CTTGAAACCATGGCTGCTGAGCTGTGACTGCGATCCTTCGGTGCTGCTT	.	PASS	IMPRECISE;SVMETHOD=Snifflesv1.0.11;CHR2=chr23;END=1374761;STD_quant_start=12.658989;STD_quant_stop=17.670597;Kurtosis_quant_start=0.840810;Kurtosis_quant_stop=0.726339;SVTYPE=INS;SUPTYPE=AL;SVLEN=44;STRANDS=+-;RE=8;REF_strand=26;AF=0.307692	GT:DR:DV	0/1:18:8
chr23	1383432	38345	TATATATATATATATATATATATATATATATATATATATATAT	N	.	PASS	IMPRECISE;SVMETHOD=Snifflesv1.0.11;CHR2=chr23;END=1383479;STD_quant_start=13.420134;STD_quant_stop=11.588788;Kurtosis_quant_start=-0.138101;Kurtosis_quant_stop=-0.728138;SVTYPE=DEL;SUPTYPE=AL;SVLEN=-47;STRANDS=+-;RE=11;REF_strand=24;AF=0.458333	GT:DR:DV	0/1:13:11
chr23	1456528	38346	N	<DEL>	.	PASS	PRECISE;SVMETHOD=Snifflesv1.0.11;CHR2=chr23;END=1466909;STD_quant_start=0.000000;STD_quant_stop=1.000000;Kurtosis_quant_start=-nan;Kurtosis_quant_stop=1.000000;SVTYPE=DEL;SUPTYPE=SR;SVLEN=-10381;STRANDS=+-;RE=4;REF_strand=8;AF=0.5	GT:DR:DV	0/1:4:4
chr23	1472142	38347	TCAAAATGGAATGTTTAAACATAACAACAACAAAAGACAAAAA	N	.	PASS	PRECISE;SVMETHOD=Snifflesv1.0.11;CHR2=chr23;END=1472185;STD_quant_start=4.654747;STD_quant_stop=1.732051;Kurtosis_quant_start=-1.113373;Kurtosis_quant_stop=0.000000;SVTYPE=DEL;SUPTYPE=AL;SVLEN=-43;STRANDS=+-;RE=3;REF_strand=58;AF=0.0517241	GT:DR:DV	0/0:55:3
chr23	1472512	38348	N	CAACAGTGTTTCACTGTTTGGGGATATTTTTCCTCTTTAAACTCTCGGCTTTTGGGGCGCTTTTTGTTTGAAAATGATCGACCCTAATAAAGAAAACGGA	.	PASS	PRECISE;SVMETHOD=Snifflesv1.0.11;CHR2=chr23;END=1472514;STD_quant_start=0.000000;STD_quant_stop=1.709701;Kurtosis_quant_start=-0.976584;Kurtosis_quant_stop=-1.068380;SVTYPE=INS;SUPTYPE=AL;SVLEN=91;STRANDS=+-;RE=27;REF_strand=310;AF=0.0870968	GT:DR:DV	0/0:283:27
chr23	1473559	38349	AGACAAGGACTTGGCGATTAAAATAAATCAAATAAGTGTAATGGGGTCAATCCTTAATAAAAAGCTTTAGCTAAAACAGGATAGTTTTAGCAGTGTTACTTTACCAGTTATGCTTACATATCATTGTAGATATAAAATCACAGCTCTAATTAACCTGACAGGACGGCGATGCCTATAGGATGAGGGGAGTTGGCGAAGTTTATTTAGGGACACCGTAGTCGCTCTCTCTGCACTGCCGGTCCTGTGAGGAAGTGTAGCGTGGGCGCAGCAGGTGTGGACGCCATTGTTTGTTGCGAGCCCAGCGTACAGCTGTGTGTGTGTGTGTGAGAGACGGCATCAGTCCAGGGCCATACAGCACAGGCACGCAGTAATAAAAAAATATAAAACAAACTAATGGGAACGATGTTCAAATAATGCGCCGCAACATTTATCCAGAGTCTATACTATTGTGTCTGTGACATTAAGAAGTAACTGTTTTAGATGAGTCATCACGACAATAAGGACGGGCAGTCTGCTTTATTTAAAAATTGAAGGTATGGCATAACGATGCGGTTTTATATTTGTAAATGTTTTAAACATTTTGATAAACTTGTTTTAATAATTGTGTGACCTAATATGACATGTTTGTTTCATAGGAAGAAGAATATTTACGGTCACTGAACCAAAAGACAAGATTTCAAAAGATTATTTGGCCTGTTTTAGATTTAGTTTCTTTCGGATTAATTGGGATTTCTGGTTTCTTTGTTCATTTTAATTTGTTCTGGGTAATGTGCAATATGGTTGACGGGTACTGTGCAATCCTGGTTTAATGCTTGACTGCAGCCCAGGCATTGGCCCGTAAACTAGAGGCCCTCTTCTGTTATTT	N	.	PASS	PRECISE;SVMETHOD=Snifflesv1.0.11;CHR2=chr23;END=1474386;STD_quant_start=0.534522;STD_quant_stop=2.526055;Kurtosis_quant_start=13.403565;Kurtosis_quant_stop=-1.108029;SVTYPE=DEL;SUPTYPE=AL,SR;SVLEN=-827;STRANDS=+-;RE=42;REF_strand=101;AF=0.415842	GT:DR:DV	0/1:59:42
chr23	1473557	38350	N	<DEL>	.	PASS	IMPRECISE;SVMETHOD=Snifflesv1.0.11;CHR2=chr23;END=1532725;STD_quant_start=360.055829;STD_quant_stop=22.642880;Kurtosis_quant_start=2.513721;Kurtosis_quant_stop=1.426129;SVTYPE=DEL;SUPTYPE=SR;SVLEN=-59168;STRANDS=+-;RE=10;REF_strand=203;AF=0.0492611	GT:DR:DV	0/0:193:10
chr23	1474528	38351	TGGTTTAATGGTTTGAATATTTGGTTTGATTTCTTTTTAATCTGTCTTTTTTGCACATGATCACCATGTTGTTTATCAACTTTGTCC	N	.	PASS	PRECISE;SVMETHOD=Snifflesv1.0.11;CHR2=chr23;END=1474615;STD_quant_start=0.784465;STD_quant_stop=0.000000;Kurtosis_quant_start=1.924088;Kurtosis_quant_stop=0.962856;SVTYPE=DEL;SUPTYPE=AL;SVLEN=-87;STRANDS=+-;RE=27;REF_strand=162;AF=0.166667	GT:DR:DV	0/0:135:27
chr23	1474683	38352	N	<DUP>	.	PASS	IMPRECISE;SVMETHOD=Snifflesv1.0.11;CHR2=chr23;END=10577724;STD_quant_start=34.660256;STD_quant_stop=2.886751;Kurtosis_quant_start=-0.006652;Kurtosis_quant_stop=-0.000000;SVTYPE=DUP;SUPTYPE=SR;SVLEN=9103041;STRANDS=-+;RE=3;REF_strand=163;AF=0.0184049	GT:DR:DV	0/0:160:3
chr23	1474891	38353	GAGAATGGAGGAAGTGTGATGATGAGGGAGATGGGAGGGTGATAGGGATCAAATT	N	.	PASS	IMPRECISE;SVMETHOD=Snifflesv1.0.11;CHR2=chr23;END=1474939;STD_quant_start=21.410945;STD_quant_stop=20.525246;Kurtosis_quant_start=0.505207;Kurtosis_quant_stop=3.844742;SVTYPE=DEL;SUPTYPE=AL;SVLEN=-48;STRANDS=+-;RE=7;REF_strand=414;AF=0.0169082	GT:DR:DV	0/0:407:7
chr23	1478497	38354	N	TTTAATTTTTTTTTTTTTAATTTTTTTAATTTTTAATTTTTTTAA	.	PASS	IMPRECISE;SVMETHOD=Snifflesv1.0.11;CHR2=chr23;END=1478497;STD_quant_start=18.484228;STD_quant_stop=2.581989;Kurtosis_quant_start=-1.427722;Kurtosis_quant_stop=-0.960000;SVTYPE=INS;SUPTYPE=AL;SVLEN=67;STRANDS=+-;RE=3;REF_strand=562;AF=0.00533808	GT:DR:DV	0/0:559:3
chr23	1478892	38355	N	<DEL>	.	PASS	IMPRECISE;SVMETHOD=Snifflesv1.0.11;CHR2=chr23;END=10532093;STD_quant_start=131.635861;STD_quant_stop=43.882419;Kurtosis_quant_start=0.000000;Kurtosis_quant_stop=-0.001038;SVTYPE=DEL;SUPTYPE=SR;SVLEN=-9053201;STRANDS=+-;RE=3;REF_strand=504;AF=0.00595238	GT:DR:DV	0/0:501:3
chr23	1478892	38356	N	<DEL>	.	PASS	IMPRECISE;SVMETHOD=Snifflesv1.0.11;CHR2=chr23;END=10527168;STD_quant_start=147.856913;STD_quant_stop=345.871845;Kurtosis_quant_start=-0.674394;Kurtosis_quant_stop=-0.001354;SVTYPE=DEL;SUPTYPE=SR;SVLEN=-9048276;STRANDS=+-;RE=3;REF_strand=486;AF=0.00617284	GT:DR:DV	0/0:483:3
chr23	1479125	38357	N	<DEL>	.	PASS	IMPRECISE;SVMETHOD=Snifflesv1.0.11;CHR2=chr23;END=10545062;STD_quant_start=180.156414;STD_quant_stop=31.942657;Kurtosis_quant_start=-0.001540;Kurtosis_quant_stop=-0.069735;SVTYPE=DEL;SUPTYPE=SR;SVLEN=-9065937;STRANDS=+-;RE=3;REF_strand=148;AF=0.0202703	GT:DR:DV	0/0:145:3
chr23	1479130	38358	N	<DEL>	.	PASS	IMPRECISE;SVMETHOD=Snifflesv1.0.11;CHR2=chr23;END=10535182;STD_quant_start=136.832014;STD_quant_stop=345.004831;Kurtosis_quant_start=0.000000;Kurtosis_quant_stop=-0.011337;SVTYPE=DEL;SUPTYPE=SR;SVLEN=-9056052;STRANDS=+-;RE=3;REF_strand=170;AF=0.0176471	GT:DR:DV	0/0:167:3
chr23	1479131	38359	N	<DEL>	.	PASS	IMPRECISE;SVMETHOD=Snifflesv1.0.11;CHR2=chr23;END=10532778;STD_quant_start=8.966605;STD_quant_stop=571.844384;Kurtosis_quant_start=1.950434;Kurtosis_quant_stop=0.537489;SVTYPE=DEL;SUPTYPE=SR;SVLEN=-9053647;STRANDS=+-;RE=5;REF_strand=170;AF=0.0294118	GT:DR:DV	0/0:165:5
chr23	1525349	38360	N	<DEL>	.	PASS	IMPRECISE;SVMETHOD=Snifflesv1.0.11;CHR2=chr23;END=1534149;STD_quant_start=156.315386;STD_quant_stop=236.517970;Kurtosis_quant_start=0.544142;Kurtosis_quant_stop=0.998785;SVTYPE=DEL;SUPTYPE=SR;SVLEN=-8800;STRANDS=+-;RE=4;REF_strand=70;AF=0.0571429	GT:DR:DV	0/0:66:4
chr23	1534601	38361	N	<DEL>	.	PASS	IMPRECISE;SVMETHOD=Snifflesv1.0.11;CHR2=chr23;END=1537062;STD_quant_start=277.778089;STD_quant_stop=23.734644;Kurtosis_quant_start=-0.003135;Kurtosis_quant_stop=-0.031783;SVTYPE=DEL;SUPTYPE=SR;SVLEN=-2461;STRANDS=+-;RE=3;REF_strand=66;AF=0.0454545	GT:DR:DV	0/0:63:3
chr23	1535563	38362	N	CATGTGGAAAGATATTTCTAAGTGAAGCAATACACAAATGTGGAGGATGTGTGGAGAAAGTGGTGGCTGTGGAACTTAAAAAGGCATGATGAATGGAGTGGCTGAAATCTATAAGGAGATGATTGGAGGGGAGTTTGTGAAAAGTGTGAAGTATGAATGTAAAATGTGAGCAAGTGTGGGAGCAGCACCATTTTTAAACCCAAAATTGCAGAAAGGAAACAATTTACAACAGAATAATATGGAAAGCAGGGATTAGGAAGAGTGAGGGATCTAGTCACAGAACCATTGCAGGATTCATGAAACATAAAATAATGGTTGATGAGGTCAGAGAAAGCGGAAATGGTGACAAAATAGAGTTAATTTTAGCAGAAGGAGTGATGGAAAAAATCAAAGGGCTATACCAAAAGAATGGAAGGAATATTGATTGAGAGAGAGAGAGGCTGAGGAGGCAGGAGAAGGAGAGAAATAGAAATGTATGTTGGAGAAGGAAAAGAGCAGAGTGAATCTGATGTGTGTAGAGACAAAAGTGATATACAGATGCATAAAAAGTGAAGCAGTGAGGCGACCAGCTGCCAGAGAAAGTGTGGAATTTCTGAAGTTATGAATGAATTGGAAATTAGGAAAAAATATGGGAGAATCTGAGAGTGAAATGGAACAGCATTGAATGTGAACATTTTGATTTCATGCTAAGACACAACAAATTTACAACAACATGATAAGTAAATTTGATTTAAATGTGAAAAGAATGTGATGTATGCAGTAGGGAAGTGGAAACATGTATGCATGAATTTTTTGGAATGTTGTGAATTAAAAAGAGTTATTTCCGGAAAATTAAAAGATCTAATAAATAGATGTTGGGAGGAATTTAGTGCAGAGCATGGAATGGAGAAAGCTATGGCTTTTGGGATGACAGGCAGAGGAAAAATGCAATGTCAATCCTAATTAAATTACACAGTCCTAGAGCCATGCAAGATATGCCATCAAAGGTAAGAAGGAATCTAGCCCACTATGAAGAGAAAAAATTCGATTAATGGAGTGTACTCAAAAGTATACTAAAAAGATGTAAACATTATACATAGCTATGTCGGGAAAGTCTTTTGCAAAAGTTTGTGGATGAAGCACATTCACATCAAAATAGAGATGTGGGAAGATCATATTGAACTTTGAGTAGATTAGTGTGTAATTAATCATCTCATTTTGTTGAATAAACATATATCTATGCAAATGGACATACAAATATGTGTTTGCAATTATTTTATTTTTGTTATTATTTTTCTTATCAACTCTGTGTGATAGTAATTTTGTTTGTTTTATTTTTTTTTTTGTTTTGTTTTGTCTTGTTCTTCTTTTTGTTTTGAGTTGGAATTTTATTTTATTGTATCTGTTTGAATATATGTTTTTCAGAAATCTCCTCAAACTAAACTTCAGTGGCATATTGTATATTTTAGAAATGTGAAATATATAAAATCAATGTATTTTTGATAATAAAAAAACAAAAAACATGCCCGATCTCGTCCGATCTTTCGGAAG	.	PASS	IMPRECISE;SVMETHOD=Snifflesv1.0.11;CHR2=chr23;END=1535563;STD_quant_start=0.577350;STD_quant_stop=1163.481270;Kurtosis_quant_start=0.000000;Kurtosis_quant_stop=-0.001242;SVTYPE=INS;SUPTYPE=AL,SR;SVLEN=3013;STRANDS=+-;RE=3;REF_strand=21;AF=0.142857	GT:DR:DV	0/0:18:3
chr23	1535938	38363	TAATGAACTGGTGAAGTGGAAAACCCAATCCCAAGTTACTAAATCACTGCCCTCCATTTCAGG	N	.	PASS	IMPRECISE;SVMETHOD=Snifflesv1.0.11;CHR2=chr23;END=1536642;STD_quant_start=220.923064;STD_quant_stop=335.006343;Kurtosis_quant_start=-0.711251;Kurtosis_quant_stop=-1.691825;SVTYPE=DEL;SUPTYPE=AL,SR;SVLEN=-704;STRANDS=+-;RE=4;REF_strand=19;AF=0.210526	GT:DR:DV	0/0:15:4
chr23	1537251	38364	TCATTTTGTTTTTTAGTGAACATTTGATTTAT	N	.	PASS	PRECISE;SVMETHOD=Snifflesv1.0.11;CHR2=chr23;END=1537283;STD_quant_start=0.316228;STD_quant_stop=0.000000;Kurtosis_quant_start=4.133008;Kurtosis_quant_stop=3.800000;SVTYPE=DEL;SUPTYPE=AL;SVLEN=-32;STRANDS=+-;RE=12;REF_strand=59;AF=0.20339	GT:DR:DV	0/0:47:12
chr23	1631457	38365	N	GCTGTCTGTCTGTATGTGTAATGCATATCTAAGTGAACT	.	PASS	PRECISE;SVMETHOD=Snifflesv1.0.11;CHR2=chr23;END=1631459;STD_quant_start=3.179797;STD_quant_stop=5.163978;Kurtosis_quant_start=0.398503;Kurtosis_quant_stop=0.373125;SVTYPE=INS;SUPTYPE=AL;SVLEN=38;STRANDS=+-;RE=9;REF_strand=15;AF=0.6	GT:DR:DV	0/1:6:9
chr23	1643261	38366	GAGAGAGAGAGAGAGAGAGAGAGAGAGAGAGAGAG	N	.	PASS	IMPRECISE;SVMETHOD=Snifflesv1.0.11;CHR2=chr23;END=1643310;STD_quant_start=12.633289;STD_quant_stop=7.389181;Kurtosis_quant_start=-0.151761;Kurtosis_quant_stop=-1.155819;SVTYPE=DEL;SUPTYPE=AL;SVLEN=-49;STRANDS=+-;RE=5;REF_strand=21;AF=0.238095	GT:DR:DV	0/0:16:5
chr23	1660367	38367	CTCTCTCTCTCTCTCTCTCTCTCTCTCTCTCTC	N	.	PASS	IMPRECISE;SVMETHOD=Snifflesv1.0.11;CHR2=chr23;END=1660410;STD_quant_start=13.991069;STD_quant_stop=17.592612;Kurtosis_quant_start=-0.963761;Kurtosis_quant_stop=-0.162671;SVTYPE=DEL;SUPTYPE=AL;SVLEN=-43;STRANDS=+-;RE=4;REF_strand=20;AF=0.2	GT:DR:DV	0/0:16:4
chr23	1667885	38368	TTGTGTGTGTGTGTGTGTGTGTGTGCTTGTGTGTGTGTGTG	N	.	PASS	IMPRECISE;SVMETHOD=Snifflesv1.0.11;CHR2=chr23;END=1667926;STD_quant_start=12.429803;STD_quant_stop=22.154759;Kurtosis_quant_start=2.657942;Kurtosis_quant_stop=2.085706;SVTYPE=DEL;SUPTYPE=AL;SVLEN=-41;STRANDS=+-;RE=6;REF_strand=21;AF=0.285714	GT:DR:DV	0/0:15:6
chr23	1720492	38369	GAAGAGAGAGAGAGAGAGAGAGAGAGAGAGAGAGAGAGAGAGAGAGAGAGAGAGAGAGAGAGAGAG	N	.	PASS	PRECISE;SVMETHOD=Snifflesv1.0.11;CHR2=chr23;END=1720556;STD_quant_start=9.780934;STD_quant_stop=7.257180;Kurtosis_quant_start=-0.576115;Kurtosis_quant_stop=-0.657347;SVTYPE=DEL;SUPTYPE=AL;SVLEN=-64;STRANDS=+-;RE=9;REF_strand=28;AF=0.321429	GT:DR:DV	0/1:19:9
chr23	1722888	38370	GAGAGAGAGAGAGAGAGAGAGAGAGAGAGAGAGAGAGAGAGAGAGAGAGAGAGAGAGAGATGAGAG	N	.	PASS	IMPRECISE;SVMETHOD=Snifflesv1.0.11;CHR2=chr23;END=1722944;STD_quant_start=25.729361;STD_quant_stop=21.590342;Kurtosis_quant_start=1.328955;Kurtosis_quant_stop=-0.219366;SVTYPE=DEL;SUPTYPE=AL;SVLEN=-56;STRANDS=+-;RE=7;REF_strand=19;AF=0.368421	GT:DR:DV	0/1:12:7
chr23	1731644	38371	N	TATGTTCATCAGAACTAGTTTGTAAATCAAAGTCGGTTAGCCAAATGGGGTTATGTGACTTACTAGAGTTCTATCAGCTCAACCAGTCTGATCGTTCTCCTCCTGACCTCTCTCAACAGTGTGTTTCTATCCAGAAATGCTGCTGTCTACAGTTTTGGTTCCATTCTTAGTAAAACCATTGTATGAACATTTCAGATCAGCATGAAATCCTGAAACTAGTCCTGAAGGTCC	.	PASS	PRECISE;SVMETHOD=Snifflesv1.0.11;CHR2=chr23;END=1731647;STD_quant_start=3.240370;STD_quant_stop=9.354143;Kurtosis_quant_start=-1.326531;Kurtosis_quant_stop=-0.219461;SVTYPE=INS;SUPTYPE=AL;SVLEN=233;STRANDS=+-;RE=4;REF_strand=18;AF=0.222222	GT:DR:DV	0/0:14:4
chr23	1732718	38372	CACACACACACCTGCACACACACACCTGCACACACACACACACACACACACACACACACACACACACCTGCACACACACACACCTGCACACACACACACACTGCACACACACACACACACACACACACACACACACACACACACACACACACACACACACACACACACACACACACGCACACACACACACCACCTGCACACACACACACACACACACCTGCACACACGCACACAC	N	.	PASS	IMPRECISE;SVMETHOD=Snifflesv1.0.11;CHR2=chr23;END=1732914;STD_quant_start=57.061370;STD_quant_stop=60.408609;Kurtosis_quant_start=0.009762;Kurtosis_quant_stop=-0.510179;SVTYPE=DEL;SUPTYPE=AL;SVLEN=-196;STRANDS=+-;RE=5;REF_strand=15;AF=0.333333	GT:DR:DV	0/1:10:5
chr23	1766340	38373	CCATATATATATATATATATATATATATATATATATATATA	N	.	PASS	PRECISE;SVMETHOD=Snifflesv1.0.11;CHR2=chr23;END=1766378;STD_quant_start=9.516068;STD_quant_stop=7.937254;Kurtosis_quant_start=1.315759;Kurtosis_quant_stop=0.706139;SVTYPE=DEL;SUPTYPE=AL;SVLEN=-38;STRANDS=+-;RE=9;REF_strand=21;AF=0.428571	GT:DR:DV	0/1:12:9
chr23	1780520	38374	AGAGAGAGAGAGAGAGAGAGAGAGAGAGAGAGAGAGAGAGA	N	.	PASS	IMPRECISE;SVMETHOD=Snifflesv1.0.11;CHR2=chr23;END=1780563;STD_quant_start=10.700467;STD_quant_stop=6.403124;Kurtosis_quant_start=0.710723;Kurtosis_quant_stop=-1.048186;SVTYPE=DEL;SUPTYPE=AL;SVLEN=-43;STRANDS=+-;RE=4;REF_strand=21;AF=0.190476	GT:DR:DV	0/0:17:4
chr23	1791019	38375	TCTCTCTCTCTCTCTCTCTCTCTCTCTCTCTCTCTCTCTCTCTCTCTCTC	N	.	PASS	PRECISE;SVMETHOD=Snifflesv1.0.11;CHR2=chr23;END=1791068;STD_quant_start=1.000000;STD_quant_stop=8.760708;Kurtosis_quant_start=1.000000;Kurtosis_quant_stop=-0.116617;SVTYPE=DEL;SUPTYPE=AL;SVLEN=-49;STRANDS=+-;RE=4;REF_strand=22;AF=0.181818	GT:DR:DV	0/0:18:4
chr23	1799132	38376	ACTTTCCTGGCACAAACACACACACATACACACACACACACACACACACACACACACACACACACACACAC	N	.	PASS	IMPRECISE;SVMETHOD=Snifflesv1.0.11;CHR2=chr23;END=1799190;STD_quant_start=31.355489;STD_quant_stop=29.963867;Kurtosis_quant_start=-1.796881;Kurtosis_quant_stop=-1.742042;SVTYPE=DEL;SUPTYPE=AL;SVLEN=-58;STRANDS=+-;RE=6;REF_strand=23;AF=0.26087	GT:DR:DV	0/0:17:6
chr23	1801211	38377	CACACACACACACACACACACACACACACACACACACACAC	N	.	PASS	IMPRECISE;SVMETHOD=Snifflesv1.0.11;CHR2=chr23;END=1801264;STD_quant_start=25.874698;STD_quant_stop=23.771832;Kurtosis_quant_start=2.604760;Kurtosis_quant_stop=3.526251;SVTYPE=DEL;SUPTYPE=AL;SVLEN=-53;STRANDS=+-;RE=12;REF_strand=26;AF=0.461538	GT:DR:DV	0/1:14:12
chr23	1807391	38378	GAGAGAGAGAGAGAGAGAGAGAGAGAGAGAGAGAGAGAGAGAGAGAGA	N	.	PASS	PRECISE;SVMETHOD=Snifflesv1.0.11;CHR2=chr23;END=1807437;STD_quant_start=2.756810;STD_quant_stop=6.172520;Kurtosis_quant_start=-0.662628;Kurtosis_quant_stop=-0.644512;SVTYPE=DEL;SUPTYPE=AL;SVLEN=-46;STRANDS=+-;RE=11;REF_strand=30;AF=0.366667	GT:DR:DV	0/1:19:11
chr23	1809781	38379	N	ATAATACCAATATCAATAATAATACTACTTTACTATCAATATCATTAT	.	PASS	IMPRECISE;SVMETHOD=Snifflesv1.0.11;CHR2=chr23;END=1809792;STD_quant_start=12.247449;STD_quant_stop=15.011107;Kurtosis_quant_start=-1.500000;Kurtosis_quant_stop=0.000000;SVTYPE=INS;SUPTYPE=AL;SVLEN=37;STRANDS=+-;RE=3;REF_strand=27;AF=0.111111	GT:DR:DV	0/0:24:3
chr23	1818188	38380	N	GGGTAGATAGGTAAAAGGCTAGGTAGGTAAGGTAGATGAGTGGAGTAGTGGAGTAGAGATAATGATA	.	PASS	IMPRECISE;SVMETHOD=Snifflesv1.0.11;CHR2=chr23;END=1818201;STD_quant_start=25.499020;STD_quant_stop=37.269290;Kurtosis_quant_start=-0.251508;Kurtosis_quant_stop=1.689970;SVTYPE=INS;SUPTYPE=AL;SVLEN=85;STRANDS=+-;RE=5;REF_strand=20;AF=0.25	GT:DR:DV	0/0:15:5
chr23	1826598	38381	GAGAGAGAGAGAGAGAGAGAGAGAGAGAGAGAGAGA	N	.	PASS	PRECISE;SVMETHOD=Snifflesv1.0.11;CHR2=chr23;END=1826645;STD_quant_start=3.496029;STD_quant_stop=9.416298;Kurtosis_quant_start=2.106942;Kurtosis_quant_stop=-1.101617;SVTYPE=DEL;SUPTYPE=AL;SVLEN=-47;STRANDS=+-;RE=9;REF_strand=23;AF=0.391304	GT:DR:DV	0/1:14:9
chr23	1840863	38382	N	AATTTTCAGAGGATTCCAGAGGATAAAAGATAAAACGTAA	.	PASS	PRECISE;SVMETHOD=Snifflesv1.0.11;CHR2=chr23;END=1840864;STD_quant_start=5.522681;STD_quant_stop=2.872281;Kurtosis_quant_start=-1.077399;Kurtosis_quant_stop=-1.644628;SVTYPE=INS;SUPTYPE=AL;SVLEN=32;STRANDS=+-;RE=4;REF_strand=26;AF=0.153846	GT:DR:DV	0/0:22:4
chr23	1871298	38383	N	GGTTCTTTTGCTGGTAAATTGTTAACTCAGTGAAGATTTTTAAAATAGAATACGTCATGCTAACAGGATCAATCTGTTAGTACGACA	.	PASS	PRECISE;SVMETHOD=Snifflesv1.0.11;CHR2=chr23;END=1871299;STD_quant_start=3.521363;STD_quant_stop=4.123106;Kurtosis_quant_start=1.591571;Kurtosis_quant_stop=0.833218;SVTYPE=INS;SUPTYPE=AL;SVLEN=76;STRANDS=+-;RE=10;REF_strand=22;AF=0.454545	GT:DR:DV	0/1:12:10
chr23	1871997	38384	CCTCTCTCTCTCTCTCTCTCTCTCTCTCTCTCTCTCTCTCTCTCTCT	N	.	PASS	PRECISE;SVMETHOD=Snifflesv1.0.11;CHR2=chr23;END=1872043;STD_quant_start=4.784233;STD_quant_stop=7.047458;Kurtosis_quant_start=5.154633;Kurtosis_quant_stop=-0.027026;SVTYPE=DEL;SUPTYPE=AL;SVLEN=-46;STRANDS=+-;RE=9;REF_strand=25;AF=0.36	GT:DR:DV	0/1:16:9
chr23	1872907	38385	N	AATTCAAGCCACCAGATCATTTTGATGATTTCAGTATT	.	PASS	PRECISE;SVMETHOD=Snifflesv1.0.11;CHR2=chr23;END=1872911;STD_quant_start=3.065942;STD_quant_stop=3.420526;Kurtosis_quant_start=4.521503;Kurtosis_quant_stop=-0.460004;SVTYPE=INS;SUPTYPE=AL;SVLEN=33;STRANDS=+-;RE=10;REF_strand=25;AF=0.4	GT:DR:DV	0/1:15:10
chr23	1878625	38386	TGTGTGTGTGTGTGTGTGTGTGTGTGTGTGTGTGTGTGTGC	N	.	PASS	IMPRECISE;SVMETHOD=Snifflesv1.0.11;CHR2=chr23;END=1878666;STD_quant_start=19.636700;STD_quant_stop=17.161002;Kurtosis_quant_start=-0.572621;Kurtosis_quant_stop=-0.347216;SVTYPE=DEL;SUPTYPE=AL;SVLEN=-41;STRANDS=+-;RE=12;REF_strand=24;AF=0.5	GT:DR:DV	0/1:12:12
chr23	1891246	38387	GTAGAATGGCACTCAGTAGAGAACATACCTTCGC	N	.	PASS	PRECISE;SVMETHOD=Snifflesv1.0.11;CHR2=chr23;END=1891280;STD_quant_start=4.123106;STD_quant_stop=5.099020;Kurtosis_quant_start=6.893659;Kurtosis_quant_stop=6.767289;SVTYPE=DEL;SUPTYPE=AL;SVLEN=-34;STRANDS=+-;RE=11;REF_strand=30;AF=0.366667	GT:DR:DV	0/1:19:11
chr23	1895570	38388	GACTGGGGTCATCACTCAAACCCAAAGTACACTGTGTAGTTTTCTTGTAAAAACGTGTACAAGAAAAAATGTATATATAAAAAAAAAAAACATGTTTACTTGCTTGTA	N	.	PASS	PRECISE;SVMETHOD=Snifflesv1.0.11;CHR2=chr23;END=1895678;STD_quant_start=0.316228;STD_quant_stop=0.000000;Kurtosis_quant_start=6.499338;Kurtosis_quant_stop=6.529350;SVTYPE=DEL;SUPTYPE=AL;SVLEN=-108;STRANDS=+-;RE=13;REF_strand=32;AF=0.40625	GT:DR:DV	0/1:19:13
chr23	1896960	38389	GAGAGAGAGAGAGAGAGAGAGAGAGAGAGAGAGAGAGAGAGAGAGAGAGAGAGAGAGAGAGAGAGAGAGAGAGAGAGAC	N	.	PASS	IMPRECISE;SVMETHOD=Snifflesv1.0.11;CHR2=chr23;END=1897055;STD_quant_start=27.644569;STD_quant_stop=26.969118;Kurtosis_quant_start=0.022882;Kurtosis_quant_stop=3.349245;SVTYPE=DEL;SUPTYPE=AL;SVLEN=-95;STRANDS=+-;RE=9;REF_strand=31;AF=0.290323	GT:DR:DV	0/0:22:9
chr23	1898463	38390	AGAGGGAGGGGAGAGAGAGAGAGAGAGAGAGAGAGAGAGA	N	.	PASS	IMPRECISE;SVMETHOD=Snifflesv1.0.11;CHR2=chr23;END=1898505;STD_quant_start=20.530465;STD_quant_stop=14.866069;Kurtosis_quant_start=-0.493455;Kurtosis_quant_stop=0.266190;SVTYPE=DEL;SUPTYPE=AL;SVLEN=-42;STRANDS=+-;RE=8;REF_strand=35;AF=0.228571	GT:DR:DV	0/0:27:8
chr23	1918169	38391	GTGTGTGTGTGTGTGTGTGTGTGTGTGTGTGGTGTGTGTGTGTGTGTGTGTGTGTGTGTGTGTGTGTGTGTGTGTGTGTGTGTGTGTGTGTGTGTGTGTGTGTGTGTGTGTGT	N	.	PASS	IMPRECISE;SVMETHOD=Snifflesv1.0.11;CHR2=chr23;END=1918284;STD_quant_start=8.520563;STD_quant_stop=16.905620;Kurtosis_quant_start=1.731626;Kurtosis_quant_stop=1.216785;SVTYPE=DEL;SUPTYPE=AL;SVLEN=-115;STRANDS=+-;RE=11;REF_strand=22;AF=0.5	GT:DR:DV	0/1:11:11
chr23	1946729	38392	TGGACATGCACTTGTCATTAGGAGTCATAAGTTC	N	.	PASS	IMPRECISE;SVMETHOD=Snifflesv1.0.11;CHR2=chr23;END=1946763;STD_quant_start=13.341664;STD_quant_stop=13.825442;Kurtosis_quant_start=3.767264;Kurtosis_quant_stop=3.570321;SVTYPE=DEL;SUPTYPE=AL;SVLEN=-34;STRANDS=+-;RE=7;REF_strand=21;AF=0.333333	GT:DR:DV	0/1:14:7
chr23	1948548	38393	CGTGAGAGAGAGAGAGAGAGAGAGAGAGAGAGAGAG	N	.	PASS	IMPRECISE;SVMETHOD=Snifflesv1.0.11;CHR2=chr23;END=1948615;STD_quant_start=8.845903;STD_quant_stop=21.467999;Kurtosis_quant_start=-1.637161;Kurtosis_quant_stop=-1.104343;SVTYPE=DEL;SUPTYPE=AL;SVLEN=-67;STRANDS=+-;RE=8;REF_strand=18;AF=0.444444	GT:DR:DV	0/1:10:8
chr23	1968437	38394	GAACACACACACACACACACACACACACACACACACACACACACAC	N	.	PASS	IMPRECISE;SVMETHOD=Snifflesv1.0.11;CHR2=chr23;END=1968483;STD_quant_start=4.760952;STD_quant_stop=13.515423;Kurtosis_quant_start=-0.332180;Kurtosis_quant_stop=-0.618893;SVTYPE=DEL;SUPTYPE=AL;SVLEN=-46;STRANDS=+-;RE=3;REF_strand=27;AF=0.111111	GT:DR:DV	0/0:24:3
chr23	2003456	38395	N	TTCGTACTTTAGTCAAATCTTCTGCAGGTCATC	.	PASS	IMPRECISE;SVMETHOD=Snifflesv1.0.11;CHR2=chr23;END=2003456;STD_quant_start=10.009995;STD_quant_stop=13.693064;Kurtosis_quant_start=0.617854;Kurtosis_quant_stop=3.387994;SVTYPE=INS;SUPTYPE=AL;SVLEN=33;STRANDS=+-;RE=10;REF_strand=23;AF=0.434783	GT:DR:DV	0/1:13:10
chr23	2028086	38396	N	TTTGCTTTAAAGGTTAGTTCATAGGCAACAATACAGCTTCGATCAGCTCAGTACACAGTAACTTGCACTTTACTCTGGTATGAC	.	PASS	PRECISE;SVMETHOD=Snifflesv1.0.11;CHR2=chr23;END=2028086;STD_quant_start=1.963961;STD_quant_stop=3.505098;Kurtosis_quant_start=3.020576;Kurtosis_quant_stop=1.136019;SVTYPE=INS;SUPTYPE=AL;SVLEN=84;STRANDS=+-;RE=7;REF_strand=28;AF=0.25	GT:DR:DV	0/0:21:7
chr23	2049235	38397	GCACACACACACACACACACACACACACACACACACACACACAC	N	.	PASS	IMPRECISE;SVMETHOD=Snifflesv1.0.11;CHR2=chr23;END=2049291;STD_quant_start=5.196152;STD_quant_stop=15.491933;Kurtosis_quant_start=0.000000;Kurtosis_quant_stop=-0.960000;SVTYPE=DEL;SUPTYPE=AL;SVLEN=-56;STRANDS=+-;RE=3;REF_strand=18;AF=0.166667	GT:DR:DV	0/0:15:3
chr23	2061980	38398	GGCGAGAGAGAGAGAGAGAGAGAGAGAGAGAGAG	N	.	PASS	PRECISE;SVMETHOD=Snifflesv1.0.11;CHR2=chr23;END=2062014;STD_quant_start=1.732051;STD_quant_stop=4.041452;Kurtosis_quant_start=0.000000;Kurtosis_quant_stop=0.000000;SVTYPE=DEL;SUPTYPE=AL;SVLEN=-34;STRANDS=+-;RE=3;REF_strand=17;AF=0.176471	GT:DR:DV	0/0:14:3
chr23	2088866	38399	CACACACACACACACACACACACACACACACACACACACACACACACACACA	N	.	PASS	PRECISE;SVMETHOD=Snifflesv1.0.11;CHR2=chr23;END=2088920;STD_quant_start=8.508819;STD_quant_stop=8.637129;Kurtosis_quant_start=1.972452;Kurtosis_quant_stop=0.158544;SVTYPE=DEL;SUPTYPE=AL;SVLEN=-54;STRANDS=+-;RE=5;REF_strand=15;AF=0.333333	GT:DR:DV	0/1:10:5
chr23	2095002	38400	ACACACACACACACACACACAGACACACACACACA	N	.	PASS	IMPRECISE;SVMETHOD=Snifflesv1.0.11;CHR2=chr23;END=2095070;STD_quant_start=7.593857;STD_quant_stop=21.432063;Kurtosis_quant_start=-0.135521;Kurtosis_quant_stop=-0.994440;SVTYPE=DEL;SUPTYPE=AL;SVLEN=-68;STRANDS=+-;RE=3;REF_strand=23;AF=0.130435	GT:DR:DV	0/0:20:3
chr23	2096973	38401	N	<DEL>	.	PASS	PRECISE;SVMETHOD=Snifflesv1.0.11;CHR2=chr23;END=2128194;STD_quant_start=3.535534;STD_quant_stop=2.000000;Kurtosis_quant_start=0.843200;Kurtosis_quant_stop=1.000000;SVTYPE=DEL;SUPTYPE=SR;SVLEN=-31221;STRANDS=+-;RE=4;REF_strand=17;AF=0.235294	GT:DR:DV	0/0:13:4
chr23	2125350	38402	ATGGGAGAGAGAGAGAGAGAGAGAGAGAGAGAGAGAGAGAGAGAGAGAGAGAGAGAGAGA	N	.	PASS	PRECISE;SVMETHOD=Snifflesv1.0.11;CHR2=chr23;END=2125407;STD_quant_start=4.932883;STD_quant_stop=7.745967;Kurtosis_quant_start=-0.648527;Kurtosis_quant_stop=-0.960000;SVTYPE=DEL;SUPTYPE=AL;SVLEN=-57;STRANDS=+-;RE=3;REF_strand=5;AF=0.6	GT:DR:DV	0/1:2:3
chr23	2146485	38403	GTGCAGGGCAGTGCAGGGCAGTGCTGGGGGTGCTCCAGGAGGTGCAGGGCGGTGCTCCAGGAG	N	.	PASS	IMPRECISE;SVMETHOD=Snifflesv1.0.11;CHR2=chr23;END=2146546;STD_quant_start=10.785793;STD_quant_stop=2.581989;Kurtosis_quant_start=-0.399012;Kurtosis_quant_stop=-0.960000;SVTYPE=DEL;SUPTYPE=AL;SVLEN=-61;STRANDS=+-;RE=3;REF_strand=19;AF=0.157895	GT:DR:DV	0/0:16:3
chr23	2160157	38404	AACCTTGTTCCAAAATAATTGAGTGATTCTGTGTTAAAAGTAGCCAGGCTACTAAGATTTTTAATGCATACAACTGTGAACAATGAAAAACTGGCAAACTGGGAGAGAGAGAGAGAGAGAGAGAGAGAGAGAGAGAGAGAGAGAGAGAGA	N	.	PASS	IMPRECISE;SVMETHOD=Snifflesv1.0.11;CHR2=chr23;END=2160301;STD_quant_start=51.925909;STD_quant_stop=25.976913;Kurtosis_quant_start=-1.580885;Kurtosis_quant_stop=-0.880935;SVTYPE=DEL;SUPTYPE=AL;SVLEN=-144;STRANDS=+-;RE=14;REF_strand=24;AF=0.583333	GT:DR:DV	0/1:10:14
chr23	2176338	38405	CTTGAAAATTAAAACCATATTTCTAACAAAATGGA	N	.	PASS	PRECISE;SVMETHOD=Snifflesv1.0.11;CHR2=chr23;END=2176379;STD_quant_start=0.316228;STD_quant_stop=0.000000;Kurtosis_quant_start=-0.195180;Kurtosis_quant_stop=4.484257;SVTYPE=DEL;SUPTYPE=AL;SVLEN=-41;STRANDS=+-;RE=19;REF_strand=39;AF=0.487179	GT:DR:DV	0/1:20:19
chr23	2177375	38406	CCCTGTAATATAGTTTTTTCCATAAAGGGGTTTAAATAGTAAAGACAAACTTTGGAATGACTCAGTATACGGAGGATATTATATTATGAGTGAGAAGTGAGTGAGACGTAAACTAAGACCTCGAGAAGCTCTCAGATTATGAGTCATCAGTTTGCATCATCGTTGGGTGTGCATCATATGGTAATTAAAATTCAAATGGGATTAAATTAAAATAAATTAAAATAATAAAATTGATGGTTATGTTAAATCAGTTCTAAAACTGTTTGTAGATTGTCTTTACTAACAAATGGGTTCATATTTCCTTTATCTTTATTTTTATATAAATATGTTGAGCATTTTGATCTTTGAACAAACGGCTCTTTCAGTCTG	N	.	PASS	PRECISE;SVMETHOD=Snifflesv1.0.11;CHR2=chr23;END=2177744;STD_quant_start=0.000000;STD_quant_stop=0.000000;Kurtosis_quant_start=3.800000;Kurtosis_quant_stop=5.299247;SVTYPE=DEL;SUPTYPE=AL;SVLEN=-369;STRANDS=+-;RE=18;REF_strand=37;AF=0.486486	GT:DR:DV	0/1:19:18
chr23	2178184	38407	AACTCTGGACTGGATATCTAAACTCTGGACTGGATATCTAAACTCTGGACTGGATATCT	N	.	PASS	IMPRECISE;SVMETHOD=Snifflesv1.0.11;CHR2=chr23;END=2178244;STD_quant_start=10.530907;STD_quant_stop=10.751744;Kurtosis_quant_start=-1.871303;Kurtosis_quant_stop=-1.919541;SVTYPE=DEL;SUPTYPE=AL;SVLEN=-60;STRANDS=+-;RE=16;REF_strand=16;AF=1	GT:DR:DV	1/1:0:16
chr23	2185967	38408	N	GCTTTTTAGGCATGCAGCCTCCTGGTGTGACGATCAAATCAATCACCATCCCAAAGAACGATACAAATAAACGAACGTGGTCATGCTATGACGATGGTTATGACGAAATATATCTATTATATAGGACGAGCAAGAGTGACGAATGGAATATATGATGATATGGAAAATGATGACTTAAATATATCGAGCAAAAATGACGAGGAAATGATGATTTAATGGACGACATAGGACGAGGTAAAATGATGACTTGTAATTTAATTTATATACCAGACGAGGGAAGAGGAATGGAATGACGAGGCAGAAAGTTCCGAGTAAGTCATGATTTAAATATATTTATATGGACGAAAGCATGATGAATGTGACGATGTCTGATTTTATAAATGATGACAATGGACGATGCCTGACGATGGATAAATGATGAATTAAATGACTATATATGGTGACGATGGAAATTATGACTTCCAGCTTAATTATGAAAACTAGATCGATGTAAAATTTATGACCTAATGACGATGCAAGGAACGATGGTATTTACCCAAAGCGACGATAAAGCGTTGGAAACGAGTAAAATGACATTCAGCGACGAGGGCAGAATTTGATGCGCGCATGACAGAGACCAGAAATGACGAGTGGTAGCAGGACGATAGCGCTACACCTAAAATGGGACGAGGGCAGATTTGAGGAAATGATGACGACGAGACGAGGGGCACCTGGACGATGAGGGAATGATAGAGACGAATGCAGGATGATGGCAGGCAGGAACGAGGAAGCTGATGACTAATGACTCCAGGTAGGACGATGCGCGATGACAATGGGACACGACGCACGAGGAAAATATGACTTTTATTTATCTATTATGGTAAGGGCGAAGTTTATGTTTTATATTTTAATGGACTAGTGTTGCGAATGAGCGCGCTTATTATATTCAGCGACGATAAGCAGACCGAGATGGAAATTATGATACGACCAGCAACAGCGTGTTTATACTATGTTTGTGCTGCGATAAAATAATGTTCTGCGTGGCAGGACGAGAATGATGATGACCAGAACAATACTAAATGAAACGAGCCGCGAGCGACGCACGTAAGTTTCAGACTTTTAATTCACGGTGCCCGCGCGGTAAAAGTGAGGGCTTGTTACCCAGTTTTATCAGGACGAAGTCAAGAGCCATCAGGAGACGAGTATGAGTAGTCAGCGAACGACCACGGTAAGTCGCACGCCGATGAAGCAGATCCCACAACCGACATCGCGACGACGGAAAGACGACGCCTGCGTAACTCCGCACC	.	PASS	IMPRECISE;SVMETHOD=Snifflesv1.0.11;CHR2=chr23;END=2185967;STD_quant_start=27.862759;STD_quant_stop=87.410907;Kurtosis_quant_start=-1.290208;Kurtosis_quant_stop=-0.031505;SVTYPE=INS;SUPTYPE=SR;SVLEN=2347;STRANDS=+-;RE=3;REF_strand=3;AF=1	GT:DR:DV	1/1:0:3
chr23	2191416	38409	CACACACACACACACACACACACACACACACACACACACACACACACACACACACACACACACACACACACACACACACACACACACACACACACAC	N	.	PASS	IMPRECISE;SVMETHOD=Snifflesv1.0.11;CHR2=chr23;END=2191513;STD_quant_start=15.187714;STD_quant_stop=5.322906;Kurtosis_quant_start=-0.135521;Kurtosis_quant_stop=-1.464913;SVTYPE=DEL;SUPTYPE=AL;SVLEN=-97;STRANDS=+-;RE=3;REF_strand=3;AF=1	GT:DR:DV	1/1:0:3
chr23	2191724	38410	CTCACATAACACACACACACACACACACACACACACACACACACACACACACACA	N	.	PASS	IMPRECISE;SVMETHOD=Snifflesv1.0.11;CHR2=chr23;END=2191779;STD_quant_start=11.888370;STD_quant_stop=24.419937;Kurtosis_quant_start=-1.081346;Kurtosis_quant_stop=-0.082674;SVTYPE=DEL;SUPTYPE=AL;SVLEN=-55;STRANDS=+-;RE=3;REF_strand=3;AF=1	GT:DR:DV	1/1:0:3
chr23	2199408	38411	N	ATATCATCAATAATAATATCAATAATAATATCAATAATAAT	.	PASS	IMPRECISE;SVMETHOD=Snifflesv1.0.11;CHR2=chr23;END=2199409;STD_quant_start=13.964240;STD_quant_stop=19.087518;Kurtosis_quant_start=-0.090888;Kurtosis_quant_stop=-0.021878;SVTYPE=INS;SUPTYPE=AL;SVLEN=40;STRANDS=+-;RE=3;REF_strand=3;AF=1	GT:DR:DV	1/1:0:3
chr23	2202504	38412	TTCCTCACGAATTGGTGAGACCAAAACAGAACTAAAAGGAGAGTGAATGTCTATCCAATGTCTTCTTTATACAGGTGG	N	.	PASS	PRECISE;SVMETHOD=Snifflesv1.0.11;CHR2=chr23;END=2202581;STD_quant_start=0.707107;STD_quant_stop=0.707107;Kurtosis_quant_start=-0.127675;Kurtosis_quant_stop=0.967834;SVTYPE=DEL;SUPTYPE=AL;SVLEN=-77;STRANDS=+-;RE=15;REF_strand=15;AF=1	GT:DR:DV	1/1:0:15
chr23	2205540	38413	CCCTGCACACACACACACACACACACACACACACACACACACACACACACACACACACACACACACACACACA	N	.	PASS	IMPRECISE;SVMETHOD=Snifflesv1.0.11;CHR2=chr23;END=2205605;STD_quant_start=7.056912;STD_quant_stop=26.847719;Kurtosis_quant_start=-1.332849;Kurtosis_quant_stop=-1.583588;SVTYPE=DEL;SUPTYPE=AL;SVLEN=-65;STRANDS=+-;RE=5;REF_strand=5;AF=1	GT:DR:DV	1/1:0:5
chr23	2206015	38414	CTCTCTCTCTCTCTCTCACACACACACACACACACACACACACACAC	N	.	PASS	IMPRECISE;SVMETHOD=Snifflesv1.0.11;CHR2=chr23;END=2206063;STD_quant_start=16.015617;STD_quant_stop=26.372334;Kurtosis_quant_start=-1.092108;Kurtosis_quant_stop=-0.848259;SVTYPE=DEL;SUPTYPE=AL;SVLEN=-48;STRANDS=+-;RE=4;REF_strand=4;AF=1	GT:DR:DV	1/1:0:4
chr23	2206269	38415	TGTTTTTAAAAAGTCGGAAATACATAGATCTGTTATAAATATTGCAACA	N	.	PASS	PRECISE;SVMETHOD=Snifflesv1.0.11;CHR2=chr23;END=2206318;STD_quant_start=0.447214;STD_quant_stop=0.948683;Kurtosis_quant_start=6.932804;Kurtosis_quant_stop=6.881068;SVTYPE=DEL;SUPTYPE=AL;SVLEN=-49;STRANDS=+-;RE=12;REF_strand=12;AF=1	GT:DR:DV	1/1:0:12
chr23	2208733	38416	TTTCTTTTCTTTTTCTCTCTCTCTCTCTCTCTCTCTCTCTCTC	N	.	PASS	PRECISE;SVMETHOD=Snifflesv1.0.11;CHR2=chr23;END=2208781;STD_quant_start=3.535534;STD_quant_stop=6.837397;Kurtosis_quant_start=0.843200;Kurtosis_quant_stop=-0.538048;SVTYPE=DEL;SUPTYPE=AL;SVLEN=-48;STRANDS=+-;RE=4;REF_strand=4;AF=1	GT:DR:DV	1/1:0:4
chr23	2212683	38417	ACACACACACACACACACACACACACACACACACACA	N	.	PASS	PRECISE;SVMETHOD=Snifflesv1.0.11;CHR2=chr23;END=2212729;STD_quant_start=3.240370;STD_quant_stop=5.403702;Kurtosis_quant_start=6.856389;Kurtosis_quant_stop=6.050325;SVTYPE=DEL;SUPTYPE=AL;SVLEN=-46;STRANDS=+-;RE=12;REF_strand=12;AF=1	GT:DR:DV	1/1:0:12
chr23	2233420	38418	TGTGTGTGTGTGTGTGTGTGTGTGTGTGTGTGTGTGTG	N	.	PASS	PRECISE;SVMETHOD=Snifflesv1.0.11;CHR2=chr23;END=2233458;STD_quant_start=8.660254;STD_quant_stop=7.745967;Kurtosis_quant_start=0.000000;Kurtosis_quant_stop=-0.960000;SVTYPE=DEL;SUPTYPE=AL;SVLEN=-38;STRANDS=+-;RE=3;REF_strand=3;AF=1	GT:DR:DV	1/1:0:3
chr23	2237700	38419	GCAAAAAACGATCAGCGTCGAGACTCTTCTGACATCACTGACGTCTGCATCTCATGTCCTATAATGTTGCA	N	.	PASS	PRECISE;SVMETHOD=Snifflesv1.0.11;CHR2=chr23;END=2237761;STD_quant_start=2.489980;STD_quant_stop=4.049691;Kurtosis_quant_start=-1.356687;Kurtosis_quant_stop=-1.693278;SVTYPE=DEL;SUPTYPE=AL;SVLEN=-61;STRANDS=+-;RE=16;REF_strand=16;AF=1	GT:DR:DV	1/1:0:16
chr23	2244288	38420	TGTGTGTGTGTGTGTGTGTGTGTGTGTGTGTGTGTGTGTGTGTGTGTGTATATGTT	N	.	PASS	IMPRECISE;SVMETHOD=Snifflesv1.0.11;CHR2=chr23;END=2244354;STD_quant_start=13.042239;STD_quant_stop=5.366563;Kurtosis_quant_start=-1.402015;Kurtosis_quant_stop=4.495301;SVTYPE=DEL;SUPTYPE=AL;SVLEN=-66;STRANDS=+-;RE=13;REF_strand=13;AF=1	GT:DR:DV	1/1:0:13
chr23	2247282	38421	ACACACACACACACACACACACACACACACACACACACACACACACACACACACACACAGAGA	N	.	PASS	PRECISE;SVMETHOD=Snifflesv1.0.11;CHR2=chr23;END=2247333;STD_quant_start=8.221922;STD_quant_stop=1.581139;Kurtosis_quant_start=-0.226003;Kurtosis_quant_stop=5.862678;SVTYPE=DEL;SUPTYPE=AL;SVLEN=-51;STRANDS=+-;RE=13;REF_strand=13;AF=1	GT:DR:DV	1/1:0:13
chr23	2274141	38422	TGTGTGTGTGTGTGTGTGTGTGTGTGTGTGT	N	.	PASS	IMPRECISE;SVMETHOD=Snifflesv1.0.11;CHR2=chr23;END=2274183;STD_quant_start=19.604421;STD_quant_stop=19.536291;Kurtosis_quant_start=-0.314558;Kurtosis_quant_stop=-0.567056;SVTYPE=DEL;SUPTYPE=AL;SVLEN=-42;STRANDS=+-;RE=3;REF_strand=3;AF=1	GT:DR:DV	1/1:0:3
chr23	2278661	38423	GTCACACACACACACATCCTGTCTAAATCCAGCTGCAGTTCACACCTGGAATCAGAATGTGTGTCAA	N	.	PASS	IMPRECISE;SVMETHOD=Snifflesv1.0.11;CHR2=chr23;END=2278732;STD_quant_start=16.401219;STD_quant_stop=3.781534;Kurtosis_quant_start=2.170760;Kurtosis_quant_stop=6.226226;SVTYPE=DEL;SUPTYPE=AL;SVLEN=-71;STRANDS=+-;RE=13;REF_strand=13;AF=1	GT:DR:DV	1/1:0:13
chr23	2278748	38424	N	TTATCGGTGGAAAACTGTGACCACTGACAAACACAATGTCACAATACACACACACACACACACACACACACACACACACACACACACACACACACACACACACACACACACACACACACACACACACACACACACACACACACACACACACACACACGATATACTG	.	PASS	IMPRECISE;SVMETHOD=Snifflesv1.0.11;CHR2=chr23;END=2278748;STD_quant_start=6.496153;STD_quant_stop=33.295645;Kurtosis_quant_start=6.457897;Kurtosis_quant_stop=2.176680;SVTYPE=INS;SUPTYPE=AL;SVLEN=176;STRANDS=+-;RE=11;REF_strand=11;AF=1	GT:DR:DV	1/1:0:11
chr23	2282770	38425	TCTGGGGTTTGAACATTGAAGGGTCAGGAAAAGTCAAATGTTAAAAACTTTGTTTTTCTGTTT	N	.	PASS	PRECISE;SVMETHOD=Snifflesv1.0.11;CHR2=chr23;END=2282833;STD_quant_start=0.447214;STD_quant_stop=0.316228;Kurtosis_quant_start=0.585479;Kurtosis_quant_stop=1.253714;SVTYPE=DEL;SUPTYPE=AL;SVLEN=-63;STRANDS=+-;RE=13;REF_strand=13;AF=1	GT:DR:DV	1/1:0:13
chr23	2293796	38426	CATGTAGGGAGACTTCCAGTGCCTTGTTACGACACAAAACCCAGGAAGCTCAATCGAGTCGCTCAAGCATGACGTTTCTGACTTAGAGGAACTATAACAAAACGTGCCAGTGTTTTTTTCCCAGAGTTTTTGGGTTGGTAGACATGCCAGATACCCACATTAACCTGT	N	.	PASS	PRECISE;SVMETHOD=Snifflesv1.0.11;CHR2=chr23;END=2293962;STD_quant_start=2.070197;STD_quant_stop=4.675162;Kurtosis_quant_start=-0.246667;Kurtosis_quant_stop=0.268102;SVTYPE=DEL;SUPTYPE=AL;SVLEN=-166;STRANDS=+-;RE=7;REF_strand=7;AF=1	GT:DR:DV	1/1:0:7
chr23	2307159	38427	TGTGTGTGTGTGTGTGTGTGTGTGTGTGTGTGTGTGTGTGTGCGTGC	N	.	PASS	IMPRECISE;SVMETHOD=Snifflesv1.0.11;CHR2=chr23;END=2307208;STD_quant_start=11.372481;STD_quant_stop=21.071308;Kurtosis_quant_start=-0.826443;Kurtosis_quant_stop=-0.157779;SVTYPE=DEL;SUPTYPE=AL;SVLEN=-49;STRANDS=+-;RE=3;REF_strand=3;AF=1	GT:DR:DV	1/1:0:3
chr23	2313582	38428	TGTGTGTGTGTGTGTGTGTGTGTGTGTGTGTGTGTGTGTGTGTGTGTGTGTGTGTGTGTGTGTGTGTGT	N	.	PASS	IMPRECISE;SVMETHOD=Snifflesv1.0.11;CHR2=chr23;END=2313635;STD_quant_start=13.000000;STD_quant_stop=19.032866;Kurtosis_quant_start=-0.008368;Kurtosis_quant_stop=-1.869940;SVTYPE=DEL;SUPTYPE=AL;SVLEN=-53;STRANDS=+-;RE=4;REF_strand=4;AF=1	GT:DR:DV	1/1:0:4
chr23	2314004	38429	TGTGTGTGTGTGTGTGTGTGTGTGTGTGTGTGTGTGTGTGTGTGTGTGTGT	N	.	PASS	IMPRECISE;SVMETHOD=Snifflesv1.0.11;CHR2=chr23;END=2314061;STD_quant_start=20.849460;STD_quant_stop=20.287927;Kurtosis_quant_start=-0.936902;Kurtosis_quant_stop=0.006840;SVTYPE=DEL;SUPTYPE=AL;SVLEN=-57;STRANDS=+-;RE=10;REF_strand=10;AF=1	GT:DR:DV	1/1:0:10
chr23	2316023	38430	TCATTTGCTGCCAAAACGCACACACATCTCCTCATTCCATGTCAGACCCCAACACTCTGCGC	N	.	PASS	PRECISE;SVMETHOD=Snifflesv1.0.11;CHR2=chr23;END=2316085;STD_quant_start=6.188699;STD_quant_stop=8.167007;Kurtosis_quant_start=-0.585981;Kurtosis_quant_stop=0.792564;SVTYPE=DEL;SUPTYPE=AL;SVLEN=-62;STRANDS=+-;RE=10;REF_strand=10;AF=1	GT:DR:DV	1/1:0:10
chr23	2327043	38431	ACACACACACACACACACACACACACACACACACACACACACACACACACACACAC	N	.	PASS	IMPRECISE;SVMETHOD=Snifflesv1.0.11;CHR2=chr23;END=2327091;STD_quant_start=21.065374;STD_quant_stop=21.960191;Kurtosis_quant_start=0.950682;Kurtosis_quant_stop=-0.582576;SVTYPE=DEL;SUPTYPE=AL;SVLEN=-48;STRANDS=+-;RE=4;REF_strand=4;AF=1	GT:DR:DV	1/1:0:4
chr23	2335878	38432	N	TTTCAGGGCCAGTTTTCTAATCACAACCCTC	.	PASS	PRECISE;SVMETHOD=Snifflesv1.0.11;CHR2=chr23;END=2335878;STD_quant_start=2.720294;STD_quant_stop=3.000000;Kurtosis_quant_start=1.737034;Kurtosis_quant_stop=-0.785185;SVTYPE=INS;SUPTYPE=AL;SVLEN=32;STRANDS=+-;RE=5;REF_strand=5;AF=1	GT:DR:DV	1/1:0:5
chr23	2339837	38433	N	TTACAGCAACGAATCCTCCCAGGATTCACCTTGGGATCTGCTGCTTTTGTGTTCATAATA	.	PASS	PRECISE;SVMETHOD=Snifflesv1.0.11;CHR2=chr23;END=2339837;STD_quant_start=2.190890;STD_quant_stop=5.019960;Kurtosis_quant_start=4.024392;Kurtosis_quant_stop=2.815941;SVTYPE=INS;SUPTYPE=AL;SVLEN=52;STRANDS=+-;RE=12;REF_strand=12;AF=1	GT:DR:DV	1/1:0:12
chr23	2353630	38434	TGTGTGTGTGTGTGTGTGTGTGTGTGTGTGTGTGTGTGTGTGTGTGTGTGTGTGTGTGTGT	N	.	PASS	IMPRECISE;SVMETHOD=Snifflesv1.0.11;CHR2=chr23;END=2353691;STD_quant_start=24.784788;STD_quant_stop=22.503968;Kurtosis_quant_start=-0.945855;Kurtosis_quant_stop=-1.419909;SVTYPE=DEL;SUPTYPE=AL;SVLEN=-61;STRANDS=+-;RE=7;REF_strand=7;AF=1	GT:DR:DV	1/1:0:7
chr23	2353915	38435	N	ACACACACACACACACACACACACACACACAAAT	.	PASS	IMPRECISE;SVMETHOD=Snifflesv1.0.11;CHR2=chr23;END=2353938;STD_quant_start=32.726136;STD_quant_stop=31.505555;Kurtosis_quant_start=1.001785;Kurtosis_quant_stop=-0.182019;SVTYPE=INS;SUPTYPE=AL;SVLEN=34;STRANDS=+-;RE=5;REF_strand=5;AF=1	GT:DR:DV	1/1:0:5
chr23	2364979	38436	GGATACTTTTATTATATAATGCCACATTTATTTATTTCT	N	.	PASS	IMPRECISE;SVMETHOD=Snifflesv1.0.11;CHR2=chr23;END=2365018;STD_quant_start=12.405644;STD_quant_stop=14.279356;Kurtosis_quant_start=-0.926665;Kurtosis_quant_stop=-1.348029;SVTYPE=DEL;SUPTYPE=AL;SVLEN=-39;STRANDS=+-;RE=11;REF_strand=11;AF=1	GT:DR:DV	1/1:0:11
chr23	2367688	38437	ATAGACATTTACACTATAAAGTCAACAAGACCACAAAACACA	N	.	PASS	PRECISE;SVMETHOD=Snifflesv1.0.11;CHR2=chr23;END=2367730;STD_quant_start=6.782330;STD_quant_stop=4.015595;Kurtosis_quant_start=2.112949;Kurtosis_quant_stop=0.794484;SVTYPE=DEL;SUPTYPE=AL;SVLEN=-42;STRANDS=+-;RE=8;REF_strand=8;AF=1	GT:DR:DV	1/1:0:8
chr23	2368871	38438	ACACACACACACACACACACACACACACACACACACACACACACACACACACACA	N	.	PASS	IMPRECISE;SVMETHOD=Snifflesv1.0.11;CHR2=chr23;END=2368934;STD_quant_start=29.727933;STD_quant_stop=35.153236;Kurtosis_quant_start=-1.228835;Kurtosis_quant_stop=-0.674864;SVTYPE=DEL;SUPTYPE=AL;SVLEN=-63;STRANDS=+-;RE=4;REF_strand=4;AF=1	GT:DR:DV	1/1:0:4
chr23	2371980	38439	GAGAGAGAGAGAGAGAGAGAGAGAGAGAGAGAGAGAGAGAGAGAGAGAGAGAGAGAGAGAGAGAGAGAGAGAGAG	N	.	PASS	IMPRECISE;SVMETHOD=Snifflesv1.0.11;CHR2=chr23;END=2372037;STD_quant_start=4.415880;STD_quant_stop=16.212135;Kurtosis_quant_start=1.495726;Kurtosis_quant_stop=-1.801256;SVTYPE=DEL;SUPTYPE=AL;SVLEN=-57;STRANDS=+-;RE=6;REF_strand=6;AF=1	GT:DR:DV	1/1:0:6
chr23	2375184	38440	N	GCCGACGCAGGTTTGTTGTCGTTTTAAATGCCGGCGGAGTTTCTTCAAAGAAAATTTTAAACACTGGTTGATCGGTTACCGGCGGCAGAAGTTTGTTGTCGGAACACGCACGTGCGCGCCGATGGTTGGCAGCCATTGACGGTGCGGTTGAAACCGGACGCGGCATTACGTAGAAAACGGTTGTTTGATCGTTGTTTATGCGCCGAAACATCGTGTTTGTTACGGGAAAAGAGAAAACATCACAGGTGTTTGTTTGCGCAGAACATCAAGAAAGCCCGAAAATGAAAACATCAAGAGCGAAGACGGCGAAAAGCGCCCGTTGTTTGGTTATCAAAGATGCGAACGCATCGGCATCGCGAAGATCGCTATATAACGGCATCGTAGTTATGGTTGGTTGAAAAATATATACATTGCTTATATGTTTGTTGTCGCTCGCCGTCGACATCGGCAGGTTAAGACATCAGCGCGGCGAGCCGGTGCCGCGGACAGAGCCATCGTTAAGAAGACGGCGAAGAAAAACAGCCACGACACGGTTGCCGATCGCGCGCAGGTTTCATCGACGCGTTGTTGTCAGGAAAACGCGGCGATATTGTTGTTGGTTATTTGCATGATAGACAGAGACAGACGACGATGTTGTTGTTGACTGCGACAAAGGTTGCGGACAAGATGGATTATGAAAGTTGTTGTTTTTTTATATGAAGGTGTTGTTGTTAGTAAGTTGTTGTTGTTATCAAGAGAAACCAATAAGAAAGAAAAGTGCCGAAGAACACAAGAAGACAGAAAGTTAATGTGCGGTGGAAAGAAAGAAACAAGGTGGTATGGATAGAAAGA	.	PASS	IMPRECISE;SVMETHOD=Snifflesv1.0.11;CHR2=chr23;END=2375184;STD_quant_start=127.453259;STD_quant_stop=216.950071;Kurtosis_quant_start=-0.385585;Kurtosis_quant_stop=-0.206557;SVTYPE=INS;SUPTYPE=SR;SVLEN=1768;STRANDS=+-;RE=3;REF_strand=3;AF=1	GT:DR:DV	1/1:0:3
chr23	2385786	38441	GCTTCGAAGAAATCTGCTGGAGTGTGTGTGTGTGTGTGTGTGTGTGTGTGTGTGTGTCTGCTGTATGGTGGTGC	N	.	PASS	PRECISE;SVMETHOD=Snifflesv1.0.11;CHR2=chr23;END=2385858;STD_quant_start=4.604346;STD_quant_stop=4.024922;Kurtosis_quant_start=-0.305025;Kurtosis_quant_stop=-0.151032;SVTYPE=DEL;SUPTYPE=AL;SVLEN=-72;STRANDS=+-;RE=14;REF_strand=14;AF=1	GT:DR:DV	1/1:0:14
chr23	2392790	38442	CACACACACACACACACACACACACACACACACACACCCT	N	.	PASS	PRECISE;SVMETHOD=Snifflesv1.0.11;CHR2=chr23;END=2392830;STD_quant_start=9.879271;STD_quant_stop=1.264911;Kurtosis_quant_start=-0.596748;Kurtosis_quant_stop=-0.500000;SVTYPE=DEL;SUPTYPE=AL;SVLEN=-40;STRANDS=+-;RE=5;REF_strand=5;AF=1	GT:DR:DV	1/1:0:5
chr23	2405589	38443	ACACACACACACACACACACACACACACACACACACACACACACACACACACACACA	N	.	PASS	IMPRECISE;SVMETHOD=Snifflesv1.0.11;CHR2=chr23;END=2405633;STD_quant_start=12.270108;STD_quant_stop=13.976170;Kurtosis_quant_start=-0.793035;Kurtosis_quant_stop=-1.833760;SVTYPE=DEL;SUPTYPE=AL;SVLEN=-44;STRANDS=+-;RE=9;REF_strand=9;AF=1	GT:DR:DV	1/1:0:9
chr23	2415059	38444	TCTCTCTCTCTCTCTCTCTCTCTCTCTCTCTCTCTCTCTCTCTC	N	.	PASS	PRECISE;SVMETHOD=Snifflesv1.0.11;CHR2=chr23;END=2415108;STD_quant_start=9.944848;STD_quant_stop=8.491172;Kurtosis_quant_start=6.646204;Kurtosis_quant_stop=6.701055;SVTYPE=DEL;SUPTYPE=AL;SVLEN=-49;STRANDS=+-;RE=11;REF_strand=11;AF=1	GT:DR:DV	1/1:0:11
chr23	2420760	38445	ACACACACACACACACACACACACACACACACACACACACACAC	N	.	PASS	PRECISE;SVMETHOD=Snifflesv1.0.11;CHR2=chr23;END=2420802;STD_quant_start=3.449638;STD_quant_stop=6.580274;Kurtosis_quant_start=5.587421;Kurtosis_quant_stop=5.429553;SVTYPE=DEL;SUPTYPE=AL;SVLEN=-42;STRANDS=+-;RE=12;REF_strand=12;AF=1	GT:DR:DV	1/1:0:12
chr23	2425722	38446	CCTGACATGCATGGAAATTAGGTAAATCCATTTTATTAGTGGAACAATA	N	.	PASS	PRECISE;SVMETHOD=Snifflesv1.0.11;CHR2=chr23;END=2425771;STD_quant_start=1.449138;STD_quant_stop=3.420526;Kurtosis_quant_start=2.104801;Kurtosis_quant_stop=3.023592;SVTYPE=DEL;SUPTYPE=AL;SVLEN=-49;STRANDS=+-;RE=13;REF_strand=13;AF=1	GT:DR:DV	1/1:0:13
chr23	2452901	38447	GTGTGTGTGTGTGTGTGTGTGTGTGTGTGTGTGTGTGTGTGTGTGTGTGTGTGTGTCATGGATGTGTGTGTGTGTGTGTGTGTGTGTGTGTGTGTGTGTGTGTGTG	N	.	PASS	PRECISE;SVMETHOD=Snifflesv1.0.11;CHR2=chr23;END=2453003;STD_quant_start=5.449771;STD_quant_stop=5.300943;Kurtosis_quant_start=-0.733335;Kurtosis_quant_stop=4.652779;SVTYPE=DEL;SUPTYPE=AL;SVLEN=-102;STRANDS=+-;RE=11;REF_strand=11;AF=1	GT:DR:DV	1/1:0:11
chr23	2463466	38448	TGTGTGTTATTATTGTGTGTGTGTGTGTGTGTGATGTGTGTGTGTGTGTGTGTGTGTGTGTGT	N	.	PASS	IMPRECISE;SVMETHOD=Snifflesv1.0.11;CHR2=chr23;END=2463543;STD_quant_start=26.570661;STD_quant_stop=13.583078;Kurtosis_quant_start=-1.602668;Kurtosis_quant_stop=0.102131;SVTYPE=DEL;SUPTYPE=AL;SVLEN=-77;STRANDS=+-;RE=10;REF_strand=10;AF=1	GT:DR:DV	1/1:0:10
chr23	2474165	38449	N	TTACTAATAATAGACATTACCAATAATAATAATAATAATAACAATAATAAT	.	PASS	IMPRECISE;SVMETHOD=Snifflesv1.0.11;CHR2=chr23;END=2474167;STD_quant_start=22.765105;STD_quant_stop=19.045997;Kurtosis_quant_start=-1.994604;Kurtosis_quant_stop=-1.878156;SVTYPE=INS;SUPTYPE=AL;SVLEN=42;STRANDS=+-;RE=4;REF_strand=4;AF=1	GT:DR:DV	1/1:0:4
chr23	2495390	38450	GTGTGTGTGTGTGTGTGTGTGTGTGTGTGTGTGTGTGTGTGTGTGTGTGTGTGTGTGTGTGTGTGTGTG	N	.	PASS	PRECISE;SVMETHOD=Snifflesv1.0.11;CHR2=chr23;END=2495459;STD_quant_start=6.410928;STD_quant_stop=8.677557;Kurtosis_quant_start=4.002652;Kurtosis_quant_stop=2.171598;SVTYPE=DEL;SUPTYPE=AL;SVLEN=-69;STRANDS=+-;RE=11;REF_strand=11;AF=1	GT:DR:DV	1/1:0:11
chr23	2514870	38451	GTGTGTGTGTGTGTGTGTGTGTGTGTGTGTGTGTGTGTGTGTGTGTGTGTG	N	.	PASS	IMPRECISE;SVMETHOD=Snifflesv1.0.11;CHR2=chr23;END=2514921;STD_quant_start=29.314388;STD_quant_stop=26.140645;Kurtosis_quant_start=-1.216886;Kurtosis_quant_stop=-1.148758;SVTYPE=DEL;SUPTYPE=AL;SVLEN=-51;STRANDS=+-;RE=3;REF_strand=3;AF=1	GT:DR:DV	1/1:0:3
chr23	2529144	38452	GCTCCCTCATGTCAAATGGCACATGATCACACCAGATTGGTGTTTTTTTGCAAAGACCAATAACAGCTATAGTGCATTGACAACATGCAGCAGGAAACATAAGTATTTAATTCAATTACATTTTCAAATCACAACATACATTATCTCAATACACTTTACATATCAAGGTAGCTTTAGAACGGGACCTGAAAGCAGACACAGAAGGGGATTGGTTTGTGAGTTAAGTCTCTTTAATGAAGTGCTGAGGCAGGC	N	.	PASS	IMPRECISE;SVMETHOD=Snifflesv1.0.11;CHR2=chr23;END=2529397;STD_quant_start=52.641239;STD_quant_stop=18.681542;Kurtosis_quant_start=6.888641;Kurtosis_quant_stop=2.107533;SVTYPE=DEL;SUPTYPE=AL;SVLEN=-253;STRANDS=+-;RE=10;REF_strand=10;AF=1	GT:DR:DV	1/1:0:10
chr23	2533567	38453	ATGTTCACATGATGCTCACATGCTCACATGTTCA	N	.	PASS	PRECISE;SVMETHOD=Snifflesv1.0.11;CHR2=chr23;END=2533600;STD_quant_start=7.582875;STD_quant_stop=7.516648;Kurtosis_quant_start=-1.239546;Kurtosis_quant_stop=-0.674211;SVTYPE=DEL;SUPTYPE=AL;SVLEN=-33;STRANDS=+-;RE=4;REF_strand=4;AF=1	GT:DR:DV	1/1:0:4
chr23	2544258	38454	ATAGCGACACTGACTGTGTGAGTGGGCATCAGATATTAACAGGAACTGACAGTTCCTGTAGCAGGAATGAAAAACTTCACTCATACTATTCTTTATTTACATTTGACTTAAAGGAACCCTGTGAATTTTGTTACTGCTACTGCTGCTATACAGCAATGTTTTCATGAGCTGGTCTCGAATGTGTTTGTATCATGGGATTGAACAACACATGAACTAGTTTCATGCTCTGACGAATATTTGCCAGTAGAAACACACATGGCAGGAAAAAAGAAATTATGGATGCAAACAATGCAGCACATAATTTATGAGGAGGGAATGTCATTCAATGTTTGTTAGTATACAAATG	N	.	PASS	PRECISE;SVMETHOD=Snifflesv1.0.11;CHR2=chr23;END=2544611;STD_quant_start=3.405877;STD_quant_stop=0.894427;Kurtosis_quant_start=0.689061;Kurtosis_quant_stop=2.000000;SVTYPE=DEL;SUPTYPE=AL;SVLEN=-353;STRANDS=+-;RE=5;REF_strand=5;AF=1	GT:DR:DV	1/1:0:5
chr23	2555195	38455	CTCTCTCTCTCTCTCTCTCTCTCTCTCTCTCTCTCTCTCTCTCTCTCTCTCTCT	N	.	PASS	PRECISE;SVMETHOD=Snifflesv1.0.11;CHR2=chr23;END=2555247;STD_quant_start=4.636809;STD_quant_stop=6.055301;Kurtosis_quant_start=0.732829;Kurtosis_quant_stop=0.660000;SVTYPE=DEL;SUPTYPE=AL;SVLEN=-52;STRANDS=+-;RE=6;REF_strand=6;AF=1	GT:DR:DV	1/1:0:6
chr23	2557265	38456	N	GTGAGAGAGAGGAGAGAGAGAGAGAGAGAGAGAGAGAGAGAG	.	PASS	IMPRECISE;SVMETHOD=Snifflesv1.0.11;CHR2=chr23;END=2557269;STD_quant_start=13.964240;STD_quant_stop=13.771952;Kurtosis_quant_start=-0.090888;Kurtosis_quant_stop=-1.252776;SVTYPE=INS;SUPTYPE=AL;SVLEN=38;STRANDS=+-;RE=3;REF_strand=3;AF=1	GT:DR:DV	1/1:0:3
chr23	2576643	38457	N	TGTCCAGTCAGTCAGTCCAGTCCAGTCGATCCAATCATCGA	.	PASS	IMPRECISE;SVMETHOD=Snifflesv1.0.11;CHR2=chr23;END=2576644;STD_quant_start=18.186533;STD_quant_stop=19.384272;Kurtosis_quant_start=-1.205734;Kurtosis_quant_stop=-1.359629;SVTYPE=INS;SUPTYPE=AL;SVLEN=42;STRANDS=+-;RE=4;REF_strand=4;AF=1	GT:DR:DV	1/1:0:4
chr23	2577870	38458	TACACACACACACACACACACACACACACACACACA	N	.	PASS	PRECISE;SVMETHOD=Snifflesv1.0.11;CHR2=chr23;END=2577911;STD_quant_start=9.013878;STD_quant_stop=5.590170;Kurtosis_quant_start=0.975460;Kurtosis_quant_stop=-0.280000;SVTYPE=DEL;SUPTYPE=AL;SVLEN=-41;STRANDS=+-;RE=4;REF_strand=4;AF=1	GT:DR:DV	1/1:0:4
chr23	2655406	38459	ATGGAGAAACAGGAGTGAGACGGAGAAGAAAGT	N	.	PASS	PRECISE;SVMETHOD=Snifflesv1.0.11;CHR2=chr23;END=2655437;STD_quant_start=6.976150;STD_quant_stop=7.047458;Kurtosis_quant_start=-0.851473;Kurtosis_quant_stop=-1.324265;SVTYPE=DEL;SUPTYPE=AL;SVLEN=-31;STRANDS=+-;RE=3;REF_strand=3;AF=1	GT:DR:DV	1/1:0:3
chr23	2699103	38460	TGTAAATCCTCTGAGGTGTGTGTGTGTGTGTGTGTGTGTGTGTGTGTGTGTGTGTGTGTGTGTGTGTGTGTGTGTGTGTGTGTGCATGTGTGCGTGTGTGTGTGTGTGTGTGTGTGTGTGTGTG	N	.	PASS	IMPRECISE;SVMETHOD=Snifflesv1.0.11;CHR2=chr23;END=2699239;STD_quant_start=23.347615;STD_quant_stop=28.563769;Kurtosis_quant_start=3.503426;Kurtosis_quant_stop=1.260738;SVTYPE=DEL;SUPTYPE=AL;SVLEN=-136;STRANDS=+-;RE=9;REF_strand=9;AF=1	GT:DR:DV	1/1:0:9
chr23	2699471	38461	TGTGTGTGTGTGTGTGTGTGTGTGTGTGTGTGTGTGTGTGTGTGTGTGTGTGTGT	N	.	PASS	IMPRECISE;SVMETHOD=Snifflesv1.0.11;CHR2=chr23;END=2699526;STD_quant_start=28.670542;STD_quant_stop=30.599564;Kurtosis_quant_start=-0.881107;Kurtosis_quant_stop=-1.207227;SVTYPE=DEL;SUPTYPE=AL;SVLEN=-55;STRANDS=+-;RE=3;REF_strand=3;AF=1	GT:DR:DV	1/1:0:3
chr23	2702080	38462	TGGGTGTGTGTATGTGTGTGGTGTGTGTGTGTGTGTGTGTGT	N	.	PASS	IMPRECISE;SVMETHOD=Snifflesv1.0.11;CHR2=chr23;END=2702122;STD_quant_start=10.712143;STD_quant_stop=15.280707;Kurtosis_quant_start=0.697324;Kurtosis_quant_stop=-0.604125;SVTYPE=DEL;SUPTYPE=AL;SVLEN=-42;STRANDS=+-;RE=4;REF_strand=4;AF=1	GT:DR:DV	1/1:0:4
chr23	2710239	38463	ACACACACACACACACACACACACACACACAC	N	.	PASS	IMPRECISE;SVMETHOD=Snifflesv1.0.11;CHR2=chr23;END=2710274;STD_quant_start=13.632070;STD_quant_stop=13.012814;Kurtosis_quant_start=2.725073;Kurtosis_quant_stop=1.736988;SVTYPE=DEL;SUPTYPE=AL;SVLEN=-35;STRANDS=+-;RE=6;REF_strand=6;AF=1	GT:DR:DV	1/1:0:6
chr23	2711201	38464	GAGAGAGAGAGAGAGAGAGAGAGAGAGAGAGAGAGAGAGAGAGAGAGAGAGAGAGAGAGAGAGAGAGAGAG	N	.	PASS	IMPRECISE;SVMETHOD=Snifflesv1.0.11;CHR2=chr23;END=2711274;STD_quant_start=25.903668;STD_quant_stop=16.589153;Kurtosis_quant_start=-0.338110;Kurtosis_quant_stop=-0.285352;SVTYPE=DEL;SUPTYPE=AL;SVLEN=-73;STRANDS=+-;RE=10;REF_strand=10;AF=1	GT:DR:DV	1/1:0:10
chr23	2711983	38465	AACACACACACACACACACACACACACACACACACACACACACACACAC	N	.	PASS	PRECISE;SVMETHOD=Snifflesv1.0.11;CHR2=chr23;END=2712032;STD_quant_start=0.000000;STD_quant_stop=9.865766;Kurtosis_quant_start=-nan;Kurtosis_quant_stop=-0.648527;SVTYPE=DEL;SUPTYPE=AL;SVLEN=-49;STRANDS=+-;RE=3;REF_strand=3;AF=1	GT:DR:DV	1/1:0:3
chr23	2725282	38466	TGTGTGTGTGTGTGTGTGTGTGTGTGTGTGTGTGTGTGTGTGT	N	.	PASS	IMPRECISE;SVMETHOD=Snifflesv1.0.11;CHR2=chr23;END=2725333;STD_quant_start=26.283074;STD_quant_stop=27.896236;Kurtosis_quant_start=-0.681685;Kurtosis_quant_stop=-0.268828;SVTYPE=DEL;SUPTYPE=AL;SVLEN=-51;STRANDS=+-;RE=5;REF_strand=5;AF=1	GT:DR:DV	1/1:0:5
chr23	2738893	38467	ACACACACACACACACACACACACACACGCGCGCGCACACACACACACACACACACACACACACACACACACACACACACACACACACACACACACACACAC	N	.	PASS	IMPRECISE;SVMETHOD=Snifflesv1.0.11;CHR2=chr23;END=2738964;STD_quant_start=32.989897;STD_quant_stop=15.513435;Kurtosis_quant_start=-1.246209;Kurtosis_quant_stop=-1.500000;SVTYPE=DEL;SUPTYPE=AL;SVLEN=-71;STRANDS=+-;RE=3;REF_strand=3;AF=1	GT:DR:DV	1/1:0:3
chr23	2746320	38468	AAGTGTGGATATGTGTGTCTATCTTTGGAAGG	N	.	PASS	PRECISE;SVMETHOD=Snifflesv1.0.11;CHR2=chr23;END=2746352;STD_quant_start=0.816497;STD_quant_stop=0.000000;Kurtosis_quant_start=-1.500000;Kurtosis_quant_stop=-nan;SVTYPE=DEL;SUPTYPE=AL;SVLEN=-32;STRANDS=+-;RE=3;REF_strand=3;AF=1	GT:DR:DV	1/1:0:3
chr23	2764190	38469	GAGAGAGAGAGAGAGAGAGAGAGAGAGAGAGAGAGAGAGAGAGAGAGAGAG	N	.	PASS	IMPRECISE;SVMETHOD=Snifflesv1.0.11;CHR2=chr23;END=2764241;STD_quant_start=10.184021;STD_quant_stop=7.131419;Kurtosis_quant_start=-0.553753;Kurtosis_quant_stop=-0.029573;SVTYPE=DEL;SUPTYPE=AL;SVLEN=-51;STRANDS=+-;RE=7;REF_strand=7;AF=1	GT:DR:DV	1/1:0:7
chr23	2766657	38470	N	TCAACAGGGGACACAACAGATGTAGATGGTAG	.	PASS	PRECISE;SVMETHOD=Snifflesv1.0.11;CHR2=chr23;END=2766657;STD_quant_start=0.577350;STD_quant_stop=1.825742;Kurtosis_quant_start=0.000000;Kurtosis_quant_stop=-0.540000;SVTYPE=INS;SUPTYPE=AL;SVLEN=32;STRANDS=+-;RE=3;REF_strand=3;AF=1	GT:DR:DV	1/1:0:3
chr23	2772573	38471	N	AATATGAATATCCATTTACCCCGAACTAGGAGAGCATTCCAT	.	PASS	PRECISE;SVMETHOD=Snifflesv1.0.11;CHR2=chr23;END=2772573;STD_quant_start=3.858612;STD_quant_stop=5.792716;Kurtosis_quant_start=0.056471;Kurtosis_quant_stop=1.324745;SVTYPE=INS;SUPTYPE=AL;SVLEN=37;STRANDS=+-;RE=9;REF_strand=9;AF=1	GT:DR:DV	1/1:0:9
chr23	2772969	38472	N	GGAATTTTTCGCGATATATGTCCCCTTTAGAAAG	.	PASS	PRECISE;SVMETHOD=Snifflesv1.0.11;CHR2=chr23;END=2772970;STD_quant_start=1.154701;STD_quant_stop=0.816497;Kurtosis_quant_start=0.000000;Kurtosis_quant_stop=-1.500000;SVTYPE=INS;SUPTYPE=AL;SVLEN=33;STRANDS=+-;RE=3;REF_strand=3;AF=1	GT:DR:DV	1/1:0:3
chr23	2780527	38473	N	ATGAAACATGTTTGTCATTGTTGCTGTCCTATCTTGGT	.	PASS	PRECISE;SVMETHOD=Snifflesv1.0.11;CHR2=chr23;END=2780527;STD_quant_start=0.000000;STD_quant_stop=0.707107;Kurtosis_quant_start=1.473744;Kurtosis_quant_stop=-1.189213;SVTYPE=INS;SUPTYPE=AL;SVLEN=38;STRANDS=+-;RE=21;REF_strand=21;AF=1	GT:DR:DV	1/1:0:21
chr23	2790435	38474	N	TCTTTAAGTGTCATTAAAATTACATTTTGAGTCAACAGTGTAAATACCCGAGCAGTTATGAGTTTAAGTGAATAAGGATCAAAGGAACAGTTCATTATTACCCAAACTGACTGGGGAGATCGATTAGCGAGTGTTTTGGGTTTTACCTCCAGATGGAAATTGGTTTTTTGATAAGGCCGACTATAATTTGTTCAATGAAGCAGGTCTGTTGATATTTAACTTTTCTTGGTATTGAAGATCAAACCAATTATTGTCTGTGTCAAAACCTGATTACAGCTTATTCCAAAACTATTGAAAGTAATGGTCCATTAAAGATTGCACCATTTATTCCTGTTTGGTGAACAGAGATAAACTGGAAAACTTGGAGACAACACTTCGTTACTTACATGCGGTCTTAAATAATTATTCAATGTAATTGCTATGATATTAAAATTTATCAGAAGTTTCTACTTTTATTCCACAGATTGAATTTTATTATTGGCCTACGACAACATTATTGAATATTATAACTTCTAATATATAAAGAG	.	PASS	IMPRECISE;SVMETHOD=Snifflesv1.0.11;CHR2=chr23;END=2790435;STD_quant_start=0.632456;STD_quant_stop=12.449900;Kurtosis_quant_start=-0.500000;Kurtosis_quant_stop=-0.330622;SVTYPE=INS;SUPTYPE=AL;SVLEN=527;STRANDS=+-;RE=5;REF_strand=5;AF=1	GT:DR:DV	1/1:0:5
chr23	2790453	38475	TAATAATTAATTGATAATGCCACTGTAACATGAGACCTGATAAGCAGAATATAT	N	.	PASS	PRECISE;SVMETHOD=Snifflesv1.0.11;CHR2=chr23;END=2790503;STD_quant_start=6.164414;STD_quant_stop=4.615192;Kurtosis_quant_start=0.715874;Kurtosis_quant_stop=0.727063;SVTYPE=DEL;SUPTYPE=AL;SVLEN=-50;STRANDS=+-;RE=18;REF_strand=18;AF=1	GT:DR:DV	1/1:0:18
chr23	2790513	38476	N	ATATTGTGGGCATATGTTTTATTGCAGCTAATTGATATCAATGATGCAAGGA	.	PASS	IMPRECISE;SVMETHOD=Snifflesv1.0.11;CHR2=chr23;END=2790515;STD_quant_start=11.157957;STD_quant_stop=6.595453;Kurtosis_quant_start=0.155078;Kurtosis_quant_stop=0.775664;SVTYPE=INS;SUPTYPE=AL;SVLEN=45;STRANDS=+-;RE=4;REF_strand=4;AF=1	GT:DR:DV	1/1:0:4
chr23	2791888	38477	CACACACACACACACACACACACACACACACACACACACA	N	.	PASS	IMPRECISE;SVMETHOD=Snifflesv1.0.11;CHR2=chr23;END=2791930;STD_quant_start=16.109004;STD_quant_stop=11.618950;Kurtosis_quant_start=0.893192;Kurtosis_quant_stop=-0.240000;SVTYPE=DEL;SUPTYPE=AL;SVLEN=-42;STRANDS=+-;RE=4;REF_strand=4;AF=1	GT:DR:DV	1/1:0:4
chr23	2801297	38478	ACCCGGCTTTATGCACAGGGACAGCGTCATGTTGAAAAAGGAAAGGACCTTTACCTAAATGTTGCATAAAATGCCTGATATATTGTATGTTGTAGCATTAAGATTTCCCTTGAGGA	N	.	PASS	PRECISE;SVMETHOD=Snifflesv1.0.11;CHR2=chr23;END=2801413;STD_quant_start=3.924283;STD_quant_stop=5.495453;Kurtosis_quant_start=5.778040;Kurtosis_quant_stop=6.168238;SVTYPE=DEL;SUPTYPE=AL;SVLEN=-116;STRANDS=+-;RE=10;REF_strand=10;AF=1	GT:DR:DV	1/1:0:10
chr23	2810995	38479	GTCTGTCTGTCTATCTGTCTATCCAACTCATCTATCTGTCATCCATTC	N	.	PASS	IMPRECISE;SVMETHOD=Snifflesv1.0.11;CHR2=chr23;END=2811039;STD_quant_start=10.770330;STD_quant_stop=6.110101;Kurtosis_quant_start=-1.624405;Kurtosis_quant_stop=-0.053093;SVTYPE=DEL;SUPTYPE=AL;SVLEN=-44;STRANDS=+-;RE=6;REF_strand=6;AF=1	GT:DR:DV	1/1:0:6
chr23	2834120	38480	ACAAACACACACACACACACACACACACACACACACACACACACACACACACACACACACACACACACACACACACACACACACACACACA	N	.	PASS	IMPRECISE;SVMETHOD=Snifflesv1.0.11;CHR2=chr23;END=2834209;STD_quant_start=38.699699;STD_quant_stop=26.839026;Kurtosis_quant_start=-0.005337;Kurtosis_quant_stop=-0.559667;SVTYPE=DEL;SUPTYPE=AL;SVLEN=-89;STRANDS=+-;RE=3;REF_strand=3;AF=1	GT:DR:DV	1/1:0:3
chr23	2834149	38481	N	TTAAATATTATTGAAGACATTAGGACATTAATATTATATTATTAGAGAAATAG	.	PASS	IMPRECISE;SVMETHOD=Snifflesv1.0.11;CHR2=chr23;END=2834161;STD_quant_start=27.736859;STD_quant_stop=22.985503;Kurtosis_quant_start=-0.010381;Kurtosis_quant_stop=-0.894531;SVTYPE=INS;SUPTYPE=AL;SVLEN=41;STRANDS=+-;RE=3;REF_strand=3;AF=1	GT:DR:DV	1/1:0:3
chr23	2847938	38482	ACACACACACACACACACACACACACACACACACACACACACACACACACCAACCA	N	.	PASS	IMPRECISE;SVMETHOD=Snifflesv1.0.11;CHR2=chr23;END=2847984;STD_quant_start=23.065125;STD_quant_stop=25.586455;Kurtosis_quant_start=2.022952;Kurtosis_quant_stop=2.747151;SVTYPE=DEL;SUPTYPE=AL;SVLEN=-46;STRANDS=+-;RE=6;REF_strand=6;AF=1	GT:DR:DV	1/1:0:6
chr23	2877011	38483	AAACACACACACACACACACACACACACACACACACACACACACACACACACACACACACACAC	N	.	PASS	IMPRECISE;SVMETHOD=Snifflesv1.0.11;CHR2=chr23;END=2877072;STD_quant_start=5.477226;STD_quant_stop=14.153916;Kurtosis_quant_start=-0.540000;Kurtosis_quant_stop=-0.239202;SVTYPE=DEL;SUPTYPE=AL;SVLEN=-61;STRANDS=+-;RE=3;REF_strand=3;AF=1	GT:DR:DV	1/1:0:3
chr23	2879520	38484	N	TTAATAATTTAGTTATTGATGGTTGTTGGTCAGCTG	.	PASS	IMPRECISE;SVMETHOD=Snifflesv1.0.11;CHR2=chr23;END=2879526;STD_quant_start=11.503623;STD_quant_stop=15.853496;Kurtosis_quant_start=-0.494743;Kurtosis_quant_stop=-0.192343;SVTYPE=INS;SUPTYPE=AL;SVLEN=36;STRANDS=+-;RE=3;REF_strand=3;AF=1	GT:DR:DV	1/1:0:3
chr23	2881238	38485	N	AGTGGAAATGCACAGAGGTCTGGGGAAGGATCCTGTGGTGAAA	.	PASS	PRECISE;SVMETHOD=Snifflesv1.0.11;CHR2=chr23;END=2881239;STD_quant_start=1.095445;STD_quant_stop=2.880972;Kurtosis_quant_start=1.468359;Kurtosis_quant_stop=2.286706;SVTYPE=INS;SUPTYPE=AL;SVLEN=43;STRANDS=+-;RE=12;REF_strand=12;AF=1	GT:DR:DV	1/1:0:12
chr23	2882596	38486	TCTCTCTCTCTCTCTCTCTCTCTCTCTCTCTCTCTCTCTCTC	N	.	PASS	IMPRECISE;SVMETHOD=Snifflesv1.0.11;CHR2=chr23;END=2882640;STD_quant_start=13.778866;STD_quant_stop=11.952286;Kurtosis_quant_start=-0.861110;Kurtosis_quant_stop=-1.419092;SVTYPE=DEL;SUPTYPE=AL;SVLEN=-44;STRANDS=+-;RE=7;REF_strand=7;AF=1	GT:DR:DV	1/1:0:7
chr23	2897696	38487	N	CACACACACACACACACACAATAATAATAATAC	.	PASS	IMPRECISE;SVMETHOD=Snifflesv1.0.11;CHR2=chr23;END=2897711;STD_quant_start=22.009089;STD_quant_stop=31.397452;Kurtosis_quant_start=0.394389;Kurtosis_quant_stop=0.534575;SVTYPE=INS;SUPTYPE=AL;SVLEN=40;STRANDS=+-;RE=5;REF_strand=5;AF=1	GT:DR:DV	1/1:0:5
chr23	2923023	38488	GAGAGAGAGAGAGAGAGAGAGAGAGAGAGAGAGAGAGAG	N	.	PASS	IMPRECISE;SVMETHOD=Snifflesv1.0.11;CHR2=chr23;END=2923060;STD_quant_start=8.587782;STD_quant_stop=11.905881;Kurtosis_quant_start=0.839770;Kurtosis_quant_stop=0.497961;SVTYPE=DEL;SUPTYPE=AL;SVLEN=-37;STRANDS=+-;RE=4;REF_strand=4;AF=1	GT:DR:DV	1/1:0:4
chr23	2935934	38489	N	TCCTAACTGAAACCAAGCAATGATCGATTCCAGATTAATCCGAAATACTCAGTATTAAATACT	.	PASS	PRECISE;SVMETHOD=Snifflesv1.0.11;CHR2=chr23;END=2935936;STD_quant_start=0.755929;STD_quant_stop=6.071008;Kurtosis_quant_start=4.000000;Kurtosis_quant_stop=2.362628;SVTYPE=INS;SUPTYPE=AL;SVLEN=57;STRANDS=+-;RE=7;REF_strand=7;AF=1	GT:DR:DV	1/1:0:7
chr23	2938947	38490	TCTCTCTCTCTCTCTCTCTCTCTCTCTCTCTCTCTCTCTCTCCCTGTG	N	.	PASS	IMPRECISE;SVMETHOD=Snifflesv1.0.11;CHR2=chr23;END=2938993;STD_quant_start=9.721111;STD_quant_stop=10.943034;Kurtosis_quant_start=-1.787436;Kurtosis_quant_stop=-0.550865;SVTYPE=DEL;SUPTYPE=AL;SVLEN=-46;STRANDS=+-;RE=4;REF_strand=4;AF=1	GT:DR:DV	1/1:0:4
chr23	2969128	38491	N	TCTGGGTCTCAATACTGCTTACAGTTTCAGAGGAGAAAGCTGCAACCAGCATCAGCCA	.	PASS	PRECISE;SVMETHOD=Snifflesv1.0.11;CHR2=chr23;END=2969128;STD_quant_start=2.449490;STD_quant_stop=4.613644;Kurtosis_quant_start=0.500000;Kurtosis_quant_stop=-1.182289;SVTYPE=INS;SUPTYPE=AL;SVLEN=58;STRANDS=+-;RE=7;REF_strand=7;AF=1	GT:DR:DV	1/1:0:7
chr23	2971250	38492	GAGAGAGAGAGAGAGAGAGAGAGAGAGAGAGAGAGAGAGAC	N	.	PASS	PRECISE;SVMETHOD=Snifflesv1.0.11;CHR2=chr23;END=2971290;STD_quant_start=8.746428;STD_quant_stop=8.803408;Kurtosis_quant_start=-0.159298;Kurtosis_quant_stop=-1.178481;SVTYPE=DEL;SUPTYPE=AL;SVLEN=-40;STRANDS=+-;RE=4;REF_strand=4;AF=1	GT:DR:DV	1/1:0:4
chr23	3005975	38493	AAATTCACCCAGACAAAGGTGTTTTCCATGAAAACTCACACTTTTATTTATCAAATGTTGCAAAATGAATAGAAAATATATATATAGAAAAATAATTTGTAATGTTCAAGTCCATTTGCAGCAAAAATAGTGTTTGGTAATCTAGAAAGAGTTTTAAAAGATATAAAATGAAAACATATTATCTGGTGACTGCGCTGGCCACTCCATTACAGACAGCATACCAGCTGCCTGCTTCTTCCCTAAATAGTTCTTGCATAATTTGGAGGAGTGCTATTTGTAGGATAATATCCAATAGGCTGTAGGGTATGGCATGTTGCAAAAAGATAGCCTTCCTTATTTAAAATTACTTTACAAACAGTTTAAAGTCCACCCAGATAAAGTCAGGCAACATCTTTTCACCCTGGGTTCTTCTGTGTGATCCAAACACCTCAAAATTCGTCTGTCCATCAAAAACCAAAGCCAGTCTCAAAACTCTGCCAAGGCAGCATCCCCGAGTCGCCTCTTCACTAACAAGCTGCCAGTTGAGGACCCAACAAACTAGAGACTCTAATATATGAGTGTTACTGGAGTTAGCCAGGAAACTTGTAATTTATTTGATTTAGCCTTCATTTAAAGAAAAAAGAATAGACTGGCAGTTGTCACATGAAAGTTCTCTTTTTTCTGGCCATTTTGAGTATAAAAGAACCCACAAAATGCTCCAGATACTCAAAGCTCAAAGGAAGGCCAGTTTTATAGCTTCTCTCACCAGCAAAACAGTTTTCAGCTGTGCTAACATAATTGCACAAGGGTCTTCAAGGGTTTTCTAATCATCCATTAAAAAAAAGTATTAGAACACTGGAGTGATAGTTGCCCAACACTAAGATATTTCATTAAAAACCAGACGTTTCCACCTAGAATAGCCATTAACAATGTATAGTGGTGATTAATTTAATGTTATCTTCATTGAAAAAACTGTGCTTTTCTTTGAAAAATAAGGAAATTTCTAAGTGACCCCAAACTTTTGAACGG	N	.	PASS	PRECISE;SVMETHOD=Snifflesv1.0.11;CHR2=chr23;END=3006988;STD_quant_start=1.341641;STD_quant_stop=0.632456;Kurtosis_quant_start=6.329435;Kurtosis_quant_stop=-1.119704;SVTYPE=DEL;SUPTYPE=AL,SR;SVLEN=-1013;STRANDS=+-;RE=15;REF_strand=15;AF=1	GT:DR:DV	1/1:0:15
chr23	3006145	38494	N	TCCCCCGCTTCCTGAAGCACCTCCCACTGCTGGATTTGGCTTGATGGGCACTTCTCATGTACTCCCACGGTCAAGCTGCTCCC	.	PASS	IMPRECISE;SVMETHOD=Snifflesv1.0.11;CHR2=chr23;END=3006145;STD_quant_start=4.229526;STD_quant_stop=11.075498;Kurtosis_quant_start=1.322403;Kurtosis_quant_stop=1.961750;SVTYPE=INS;SUPTYPE=AL;SVLEN=83;STRANDS=+-;RE=9;REF_strand=9;AF=1	GT:DR:DV	1/1:0:9
chr23	3021662	38495	N	TTTCTTAGAAAATGTTTGTTGTAATTGCTTGCATT	.	PASS	PRECISE;SVMETHOD=Snifflesv1.0.11;CHR2=chr23;END=3021662;STD_quant_start=0.500000;STD_quant_stop=1.936492;Kurtosis_quant_start=1.000000;Kurtosis_quant_stop=-1.240000;SVTYPE=INS;SUPTYPE=AL;SVLEN=34;STRANDS=+-;RE=4;REF_strand=4;AF=1	GT:DR:DV	1/1:0:4
chr23	3021867	38496	N	TTCAACATTGTGAAGTTTTTCAAGAACATATTTGTTGATTTCTCAGAGAAGTTCAGTTACGGATAATATTGATGATAGAAACTCAGTCAATGCAGTTTAGGGACTGATGCTATTAATTATGAATGTGCCATTCCTCGGTATGTAGAGCCAAATAGAATCTGGACTTGTTAGGATTTAATGGTTTTATAAGGGGACTGTT	.	PASS	IMPRECISE;SVMETHOD=Snifflesv1.0.11;CHR2=chr23;END=3021867;STD_quant_start=5.840472;STD_quant_stop=12.897028;Kurtosis_quant_start=0.187418;Kurtosis_quant_stop=-1.180742;SVTYPE=INS;SUPTYPE=AL;SVLEN=183;STRANDS=+-;RE=9;REF_strand=9;AF=1	GT:DR:DV	1/1:0:9
chr23	3049647	38497	TGTGTGTGTGTGTGTGTGTGTGTGTGTGTGTGTGTGTGTGTGTGTGTGTGTGTGTGTGTGTGTGTGT	N	.	PASS	PRECISE;SVMETHOD=Snifflesv1.0.11;CHR2=chr23;END=3049721;STD_quant_start=8.643743;STD_quant_stop=7.191265;Kurtosis_quant_start=-1.482453;Kurtosis_quant_stop=-0.594838;SVTYPE=DEL;SUPTYPE=AL;SVLEN=-74;STRANDS=+-;RE=7;REF_strand=7;AF=1	GT:DR:DV	1/1:0:7
chr23	3076991	38498	TGTGTGTGTGTGTGTGTGTGTGTGTGTGTGTGTGTGT	N	.	PASS	IMPRECISE;SVMETHOD=Snifflesv1.0.11;CHR2=chr23;END=3077028;STD_quant_start=19.882991;STD_quant_stop=11.090537;Kurtosis_quant_start=-0.922333;Kurtosis_quant_stop=-1.427722;SVTYPE=DEL;SUPTYPE=AL;SVLEN=-37;STRANDS=+-;RE=3;REF_strand=3;AF=1	GT:DR:DV	1/1:0:3
chr23	3081288	38499	N	CAAACACACACACACACACACACACACACACACACACACACACAC	.	PASS	IMPRECISE;SVMETHOD=Snifflesv1.0.11;CHR2=chr23;END=3081288;STD_quant_start=8.660254;STD_quant_stop=21.946906;Kurtosis_quant_start=0.000000;Kurtosis_quant_stop=-0.004149;SVTYPE=INS;SUPTYPE=AL;SVLEN=45;STRANDS=+-;RE=3;REF_strand=3;AF=1	GT:DR:DV	1/1:0:3
chr23	3086105	38500	CACACACACACACACACACACACACACACACACACACACACACACACA	N	.	PASS	IMPRECISE;SVMETHOD=Snifflesv1.0.11;CHR2=chr23;END=3086153;STD_quant_start=13.291601;STD_quant_stop=22.464787;Kurtosis_quant_start=-0.011299;Kurtosis_quant_stop=-0.926688;SVTYPE=DEL;SUPTYPE=AL;SVLEN=-48;STRANDS=+-;RE=3;REF_strand=3;AF=1	GT:DR:DV	1/1:0:3
chr23	3097725	38501	AGTTTGCAGACGGGCAGGAGAGAAGGCAGGAAAAAGACTGGGAGCTATGAGATTCTAGCAACTCCAG	N	.	PASS	PRECISE;SVMETHOD=Snifflesv1.0.11;CHR2=chr23;END=3097792;STD_quant_start=2.489980;STD_quant_stop=1.788854;Kurtosis_quant_start=6.357180;Kurtosis_quant_stop=1.275875;SVTYPE=DEL;SUPTYPE=AL;SVLEN=-67;STRANDS=+-;RE=13;REF_strand=13;AF=1	GT:DR:DV	1/1:0:13
chr23	3132047	38502	TCTCTCTCTCTCTCTCTCTCTCTCTCTCTCTCTCTCTC	N	.	PASS	PRECISE;SVMETHOD=Snifflesv1.0.11;CHR2=chr23;END=3132085;STD_quant_start=9.230385;STD_quant_stop=8.124038;Kurtosis_quant_start=0.663790;Kurtosis_quant_stop=-1.253719;SVTYPE=DEL;SUPTYPE=AL;SVLEN=-38;STRANDS=+-;RE=5;REF_strand=5;AF=1	GT:DR:DV	1/1:0:5
chr23	3135932	38503	GGTGTGTGTGTGTGTGTGTGTGTGTGTGTGTGT	N	.	PASS	IMPRECISE;SVMETHOD=Snifflesv1.0.11;CHR2=chr23;END=3135973;STD_quant_start=22.799854;STD_quant_stop=17.799813;Kurtosis_quant_start=0.509253;Kurtosis_quant_stop=0.387123;SVTYPE=DEL;SUPTYPE=AL;SVLEN=-41;STRANDS=+-;RE=6;REF_strand=6;AF=1	GT:DR:DV	1/1:0:6
chr23	3138936	38504	ATATATATATATATATATATATATATCCACTATGCTA	N	.	PASS	IMPRECISE;SVMETHOD=Snifflesv1.0.11;CHR2=chr23;END=3138973;STD_quant_start=17.549929;STD_quant_stop=19.737564;Kurtosis_quant_start=-1.129117;Kurtosis_quant_stop=-0.457269;SVTYPE=DEL;SUPTYPE=AL;SVLEN=-37;STRANDS=+-;RE=7;REF_strand=7;AF=1	GT:DR:DV	1/1:0:7
chr23	3152100	38505	CACACACACACACACACACACACACACACACACACACACACACG	N	.	PASS	PRECISE;SVMETHOD=Snifflesv1.0.11;CHR2=chr23;END=3152136;STD_quant_start=7.762087;STD_quant_stop=5.024938;Kurtosis_quant_start=-0.748730;Kurtosis_quant_stop=0.921576;SVTYPE=DEL;SUPTYPE=AL;SVLEN=-36;STRANDS=+-;RE=4;REF_strand=4;AF=1	GT:DR:DV	1/1:0:4
chr23	3167163	38506	TACAGTTTTTCTCGATTGCTTAAGCACGATTTTCAAAACAGGGCCCTGTGTTTCAAAACACTACACAGAATTAGCACAACCACACACCCAATTAGCAAAACACCTCAGATCCTTTGCAAAATGAAACACTCTTGTAAAAACTATACACTAATTTATCAAAACCATATTTTGTTACCATATGAAACACACACGTTTCATATGACTTAATTCTGTTTGAACCAGTTACACACTGCTGTTGCTAACCTAAAACACTTTTAGCAATTCTACTTTTCAGTGATTAGAGTACTGTAAGTGAAGTACACAGAGAAAGTGCAAATATACAATAAATTCACCAAACACTACACAAGACCAATGCTGCAGACTGATGAAATTATAATTTATTTCTCTCCATATTCCCAAATCAGTCAAAATGTCAACATGGAGAATCACAACAAAACATGTCCCAGTTTTCACGCTACTACACTAGTGTGCATAACACTGTAAGCTCAGCAAATATCAGACCAACAGAACACTCTGTATCCAGTACAGGTTACAATGACAGATTTCACTGTATATCTGCTAAGATTTGGCTGAACTCTTAGTCCAGACTCCCTCAGCGATCAATCCGTGGTTCTTCGACATGGTCAACTAGTGTTGGCGCTTAATTTCATTTGATAAATTTGGTCCTCTTCTTCTTTGAGCACGTTCTCCTCCTGCTTCAGGTCTTCCTCTTCCTCTTCCTCTTCCTCTTCCTCTACCTCCACCTCGGCCTCTGGCAAGGCCTCCGCCTCTTCCTCTTCCTCCTTCTCCTCCTCCGTGGATTCTCCCCTCTCACCCTCACTCTTCTTCTTCTTCTGACTCCTTCCATTTTGGTTGAAGACAGGTGAACTCACCTTTGCATTTTTATAGTGCTTAAACCTGATTGGTGTGTCTACAATTTAGCAATCATGTGTTTGTGCACCTGATGGCTGTGTTGAACCAATTGGCTCATAGGGGGGGTCATTTGACAGTCAGTGCTTTGGAATTGCAAGGAAGTGACATCTTGATATACTTCTGTGTTTAATGTATACAAGTGTGTTTAGTGTTTTGCAAATACTGTGTGTATTGTTTTGCAAAAAGTGTGAAGCTGACATTGTGCTTATAGTGGTGCAAATCTGGGCCGTTGTTTTGCTCCTTGAGTGTAAGGTTTTGATAATTGTGTAATACTTTTGATTTTAGTGTTTATGCAATCGAAAAAACTG	N	.	PASS	IMPRECISE;SVMETHOD=Snifflesv1.0.11;CHR2=chr23;END=3168407;STD_quant_start=154.053562;STD_quant_stop=5.700877;Kurtosis_quant_start=2.852020;Kurtosis_quant_stop=0.469349;SVTYPE=DEL;SUPTYPE=AL,SR;SVLEN=-1244;STRANDS=+-;RE=6;REF_strand=6;AF=1	GT:DR:DV	1/1:0:6
chr23	3168732	38507	TGTGTGTGTGTGTGTGTGTGTGTGTGTGTGTGTGTGTGTGTGTGTGTGTGTGTGTGTGTGTGTGTGTGTGTGTGTTTGTTTGT	N	.	PASS	IMPRECISE;SVMETHOD=Snifflesv1.0.11;CHR2=chr23;END=3168803;STD_quant_start=20.718349;STD_quant_stop=28.539446;Kurtosis_quant_start=-0.982887;Kurtosis_quant_stop=0.977944;SVTYPE=DEL;SUPTYPE=AL;SVLEN=-71;STRANDS=+-;RE=4;REF_strand=4;AF=1	GT:DR:DV	1/1:0:4
chr23	3169794	38508	ATATATATATATAGAGAGAGAGAGAGAGAGAGAGAGAGAGAGAGAGAGAG	N	.	PASS	PRECISE;SVMETHOD=Snifflesv1.0.11;CHR2=chr23;END=3169844;STD_quant_start=1.154701;STD_quant_stop=2.309401;Kurtosis_quant_start=0.000000;Kurtosis_quant_stop=0.000000;SVTYPE=DEL;SUPTYPE=AL;SVLEN=-50;STRANDS=+-;RE=3;REF_strand=3;AF=1	GT:DR:DV	1/1:0:3
chr23	3183187	38509	ACACACACACACACACACACACACACACACACACACACACACACACACACACAC	N	.	PASS	IMPRECISE;SVMETHOD=Snifflesv1.0.11;CHR2=chr23;END=3183249;STD_quant_start=11.193748;STD_quant_stop=12.405644;Kurtosis_quant_start=-0.398505;Kurtosis_quant_stop=0.176071;SVTYPE=DEL;SUPTYPE=AL;SVLEN=-62;STRANDS=+-;RE=10;REF_strand=10;AF=1	GT:DR:DV	1/1:0:10
chr23	3195584	38510	TACATGTATAGAGCTGAAAATACTTCAATTTAAAAAATGTAAAATCATTAATCAAAACTAGAATCTCTCATCAACAATAGAGTTCAGAAGCTTTGCTGTTTCACTCTAGTTCGAGTTCAGGTCCATCCTCTTTGCTGGAATAATCCTTGAGATGTAACTTTAATGTGATTGGACTCTACCTGAGACA	N	.	PASS	IMPRECISE;SVMETHOD=Snifflesv1.0.11;CHR2=chr23;END=3195754;STD_quant_start=30.111460;STD_quant_stop=25.125684;Kurtosis_quant_start=1.564914;Kurtosis_quant_stop=2.262869;SVTYPE=DEL;SUPTYPE=AL;SVLEN=-170;STRANDS=+-;RE=12;REF_strand=12;AF=1	GT:DR:DV	1/1:0:12
chr23	3249733	38511	CAACTAGTTGTTAATTTTTACCCTTTGACCAAACCGGGCCAGATGTTTAACACAACCTATATGCAAAGTTAAAACTAACTATATAACGTTTTAATATTCTCAACC	N	.	PASS	PRECISE;SVMETHOD=Snifflesv1.0.11;CHR2=chr23;END=3249838;STD_quant_start=3.286335;STD_quant_stop=3.049590;Kurtosis_quant_start=-1.102205;Kurtosis_quant_stop=5.450228;SVTYPE=DEL;SUPTYPE=AL;SVLEN=-105;STRANDS=+-;RE=16;REF_strand=16;AF=1	GT:DR:DV	1/1:0:16
chr23	3249839	38512	N	TTCAGCAGGAGAAGTGAAACAACGCCATTTTCCCAAAAATGTCAAA	.	PASS	IMPRECISE;SVMETHOD=Snifflesv1.0.11;CHR2=chr23;END=3249839;STD_quant_start=16.539515;STD_quant_stop=17.757627;Kurtosis_quant_start=-0.725838;Kurtosis_quant_stop=0.035246;SVTYPE=INS;SUPTYPE=AL;SVLEN=46;STRANDS=+-;RE=9;REF_strand=9;AF=1	GT:DR:DV	1/1:0:9
chr23	3275786	38513	N	GAGCATTTGAATAAATATTTTGGGTGAAGCAGTCATTGTTGTTTCTAAAACTATGTAGTCCACTCATACTTTATGCTTTGTAGAACACCAAAAATATGTAAAGATTCAGGATGCTCCCAGAGTTTTGAGAAGATTGTAATTCACTGCACAACTCACTCAACATCATTCTGGCCAAGAGTCAAACCACTATTAATGTTGAATTCTTAATCAGCTACTTTCTTTGGTTCCTTTCCTTCATCATCAAGTATGGCTAATAAGGAAATATTAGCTCTGTCACCTGTTAAACAACAAATGGTCCCATCCACTCCAGTCCTGTGTGTGTGTGTGTGTGTGTGTGTGTGTGTGTGTGTGTGTGTGTGTGTGTGTGTGTGTGTGTGTGTGTGTGTGTGTGTGTGTGTGTGTGTGTGTGTGTGTGTGTGTGTGTGTG	.	PASS	IMPRECISE;SVMETHOD=Snifflesv1.0.11;CHR2=chr23;END=3275786;STD_quant_start=3.577709;STD_quant_stop=35.261877;Kurtosis_quant_start=2.000000;Kurtosis_quant_stop=1.789408;SVTYPE=INS;SUPTYPE=AL;SVLEN=423;STRANDS=+-;RE=5;REF_strand=5;AF=1	GT:DR:DV	1/1:0:5
chr23	3285335	38514	GTGTGTGTGTGTGTGTGTGTGTGTGTGTGTGTGTGTGTGTGTTGTGTGTGTGTGTG	N	.	PASS	PRECISE;SVMETHOD=Snifflesv1.0.11;CHR2=chr23;END=3285391;STD_quant_start=3.636237;STD_quant_stop=8.171767;Kurtosis_quant_start=-0.689782;Kurtosis_quant_stop=-1.056459;SVTYPE=DEL;SUPTYPE=AL;SVLEN=-56;STRANDS=+-;RE=9;REF_strand=9;AF=1	GT:DR:DV	1/1:0:9
chr23	3314329	38515	TGTGTGTGTGTGTGTGTGTGTGTGTGTGTGTGTGTGTGTGTGTGTGTGTGTGTGTGTGTGTG	N	.	PASS	IMPRECISE;SVMETHOD=Snifflesv1.0.11;CHR2=chr23;END=3314388;STD_quant_start=26.614532;STD_quant_stop=16.411378;Kurtosis_quant_start=-0.025304;Kurtosis_quant_stop=-1.441182;SVTYPE=DEL;SUPTYPE=AL;SVLEN=-59;STRANDS=+-;RE=3;REF_strand=3;AF=1	GT:DR:DV	1/1:0:3
chr23	3317478	38516	N	GATACAGATGTGTCGTGGTACAGATGTCGGATACAGATGTCGCG	.	PASS	IMPRECISE;SVMETHOD=Snifflesv1.0.11;CHR2=chr23;END=3317478;STD_quant_start=10.412904;STD_quant_stop=13.021959;Kurtosis_quant_start=0.350232;Kurtosis_quant_stop=0.118198;SVTYPE=INS;SUPTYPE=AL;SVLEN=44;STRANDS=+-;RE=7;REF_strand=7;AF=1	GT:DR:DV	1/1:0:7
chr23	3333827	38517	GAGAGAGAGAGAGAGAGAGAGAGAGAGAGAGAGAGAGAGAGAGAAAG	N	.	PASS	IMPRECISE;SVMETHOD=Snifflesv1.0.11;CHR2=chr23;END=3333875;STD_quant_start=14.603082;STD_quant_stop=18.871274;Kurtosis_quant_start=-0.909850;Kurtosis_quant_stop=-0.321474;SVTYPE=DEL;SUPTYPE=AL;SVLEN=-48;STRANDS=+-;RE=8;REF_strand=8;AF=1	GT:DR:DV	1/1:0:8
chr23	3347330	38518	N	ATGATTGCCAGCTGAGACTGACCATGATTGGT	.	PASS	PRECISE;SVMETHOD=Snifflesv1.0.11;CHR2=chr23;END=3347330;STD_quant_start=1.274755;STD_quant_stop=2.622022;Kurtosis_quant_start=-0.680473;Kurtosis_quant_stop=1.112397;SVTYPE=INS;SUPTYPE=AL;SVLEN=34;STRANDS=+-;RE=8;REF_strand=8;AF=1	GT:DR:DV	1/1:0:8
chr23	3388798	38519	TGTGTGTGTGTGTGTGTGTGTGTGTGTGTGTGTGTGTGTGTGTGTGTGTGTGTGTGTGTGTGTGTGTG	N	.	PASS	IMPRECISE;SVMETHOD=Snifflesv1.0.11;CHR2=chr23;END=3388874;STD_quant_start=29.873065;STD_quant_stop=29.141036;Kurtosis_quant_start=-0.123233;Kurtosis_quant_stop=5.588016;SVTYPE=DEL;SUPTYPE=AL;SVLEN=-76;STRANDS=+-;RE=12;REF_strand=12;AF=1	GT:DR:DV	1/1:0:12
chr23	3412341	38520	ACACACACACACACACACACACACACACACACACACACACACACACACACACACA	N	.	PASS	IMPRECISE;SVMETHOD=Snifflesv1.0.11;CHR2=chr23;END=3412389;STD_quant_start=24.230147;STD_quant_stop=18.449932;Kurtosis_quant_start=1.865774;Kurtosis_quant_stop=-1.550396;SVTYPE=DEL;SUPTYPE=AL;SVLEN=-48;STRANDS=+-;RE=11;REF_strand=11;AF=1	GT:DR:DV	1/1:0:11
chr23	3415781	38521	ACACACACACACACACACACACACACACACACACACACACACACACACACACACACACACACACACACACACACA	N	.	PASS	IMPRECISE;SVMETHOD=Snifflesv1.0.11;CHR2=chr23;END=3415847;STD_quant_start=29.270292;STD_quant_stop=27.078589;Kurtosis_quant_start=-1.431029;Kurtosis_quant_stop=0.411129;SVTYPE=DEL;SUPTYPE=AL;SVLEN=-66;STRANDS=+-;RE=4;REF_strand=4;AF=1	GT:DR:DV	1/1:0:4
chr23	3415821	38522	N	ATAATAATACACAATAATAATAATAATATCATATTTGAAGACATTAATATAAATAT	.	PASS	IMPRECISE;SVMETHOD=Snifflesv1.0.11;CHR2=chr23;END=3415821;STD_quant_start=24.852901;STD_quant_stop=31.368774;Kurtosis_quant_start=-0.012924;Kurtosis_quant_stop=-0.072278;SVTYPE=INS;SUPTYPE=AL;SVLEN=56;STRANDS=+-;RE=3;REF_strand=3;AF=1	GT:DR:DV	1/1:0:3
chr23	3421919	38523	TGAAGGGTGGAGGGTGGAGCATGAAGGAAAACTGTAAA	N	.	PASS	IMPRECISE;SVMETHOD=Snifflesv1.0.11;CHR2=chr23;END=3421957;STD_quant_start=15.469324;STD_quant_stop=3.478505;Kurtosis_quant_start=-0.059310;Kurtosis_quant_stop=1.882778;SVTYPE=DEL;SUPTYPE=AL;SVLEN=-38;STRANDS=+-;RE=12;REF_strand=12;AF=1	GT:DR:DV	1/1:0:12
chr23	3442662	38524	GAGAGAGAGAGAGAGAGAGAGAGAGAGAGAGAGAGAGGGGGG	N	.	PASS	PRECISE;SVMETHOD=Snifflesv1.0.11;CHR2=chr23;END=3442707;STD_quant_start=6.708204;STD_quant_stop=1.500000;Kurtosis_quant_start=0.536296;Kurtosis_quant_stop=1.000000;SVTYPE=DEL;SUPTYPE=AL;SVLEN=-45;STRANDS=+-;RE=4;REF_strand=4;AF=1	GT:DR:DV	1/1:0:4
chr23	3472996	38525	N	CATAAAGAAATCTAGAATAACAGCAGTGTAAA	.	PASS	PRECISE;SVMETHOD=Snifflesv1.0.11;CHR2=chr23;END=3472999;STD_quant_start=4.939636;STD_quant_stop=7.141428;Kurtosis_quant_start=-0.354878;Kurtosis_quant_stop=-1.050980;SVTYPE=INS;SUPTYPE=AL;SVLEN=32;STRANDS=+-;RE=5;REF_strand=5;AF=1	GT:DR:DV	1/1:0:5
chr23	3474720	38526	ACTGGGCGGCCGGGCGAAGCTAGTTCTGGCAGGCAACTCGAGCTGCACTGTTTCAATCGTGTGACACTCATCATGTGACATACATCATGTGACACTTCATGTGACATACATCATGTGACATACTTCACTGCCACTACCATCTACAGTACTCATCCACCTCATTAGGCGGTCTATTTAAGCAGAGGAATTCCCATCCCTCTCTGCTTCCTAACTACTACGCAGTATCACAGACAATTGTCTCAGCGTTCCAGCATACTTACTTATGAGATTGTTATCCTACCTCCTGGTTCTGTCGATCGCCATGTCTCTTGCCATCTCTGATTTTGAGTTTGAGGCTCAGTCCTCAGAGGAAACGGACTCATCCCTGAAACCCAAGGTTCAATCCGAAGCGATTCTGACATCCAACGTCAGCGCCGAAGCTTCAGCGTCACCCCCAAGAATCGCGCCGGGTGGCCCATTCGCATTTTGGAAGAATTGTAAAGATTTCAGTTCCAGCTGGCCTCAACCAAAACTCTTGATTACCTTTTGACTCAAGATAATCCGACCGATGACACTGCAGCTCAAACGCCGAGAATCCAGTCAGCGCTCCTCCAAAAGGTAAAGGCAAAGCTCCAGCAAAAAGCGGTGCTCCACCATCCTCTCTTAAAACCGCCGACAATATACCATTAAAAAAAAAGCAGAAGACACCAGAACACGGTCCATCCGCCGAAAGCATCCATCCTGTCCACTCTACGAGAAATGAAATCGTCTCTAAACGTTATAAATACAAAATTCAAACTTTAGAAGTAAACGTCGCCTTCCCCATGGGCAATGCAAATAATCCCGGACCATCCTCGGCTACTTCCTGGCGGCGCTTTTTTCCGACTGACGTCACACCTCAAAGGACATTGGGAACTGCAGTTCCAGCCCCAACCGTGGGCACCAAGTTCTTCCCTCCAGCAGCAGCAATTTCTGATTCCCTCAGGAACCACATTCTAACAGGTAATCTGTCATCATTCTGCATACACTTATAAACAGGGAGAGAGAAGAATTAAATAAACAAATAAATAAAAGGGGTACACTCAGTGAGTAAATGATGCCACCCCCCATTTTTGTTGTTTGTTTTGGCAGGCCATGATGTTAATCTTGTGAAGATAATATTATCTGGTTCGAAACTGCTGATAAGAGATCGATGGATTAGGGGGAGTTTTCCGTTGTTTTAAAAAGACAGCGACCCCAGAAAAAAAAACACTAACCTTGGCTGAATTCAGCGTTTGCCTTCGGGTGTCTTCAGAGACACTATATATGAGGTTTATCCACTACGCAGAGAGAGGAACTTGATACCTATTTAGCCATTATTTCAGAAAAACGTCTCATCATGGAGCCTCTCAGCTCCTCACAATTCTACAATTCCCAGTATAAACAGCCTAATTCCCCAAAGAACCCTTTTCTTTATTCTACGCTTCCATCGACAACGCCAATACAGATGATTAAGTTAGCAGGTGTCGGTGCATGGCTAGGAAAGGCCGACATTACCGATGCCTTCAAAGTCCTTCCACTTCACCCCTCTCAATGGCACCTTTTTTTTTGCATTAAATGGAATTCAAAGTTTTATTATTCCGTCAAATTGACATTGGTTGCAGTAGCCCCTCCATTTTTAACACTCTCTCAGAAGCACTATGCTGGATTCTTTACAACTTCATTACAAACTCCCGTTCGTCCTACATCTTTTTTGGACAATTTCCTAGTCATGACTTTCCCTCATCACCACCAGCTCGCAACATCTCTGCAATTAGGAACCTTTTCAGCGAAGTTAGGTGTTCCTCTCTCAGAAGAGAAAACAATAGGCCCGTCCACCCACCTGGATTTTCTCGGTATAACCCTTGACAGCTTACTCATGCAGGCATCTCTGCCAAAAGAAAAATTTGTCTCGCATCAGAGCAGCTATTAAATTCGGTCGACTAATGCCATTATCACTAAAAGAGATCTTTTATCTCTGTTAGGCCACCGAATTTGATCGATCATAATTCCACATGGTCGCCGTTCATATCCCGCCTAATTGAATTGGCTTATTCATTCCAAAATCTAAATGATCTGGTGGTTCTAGATGAAGGTTGTCAACAGATCTGTGCTTCTGGTCCTTGTTATGCTAAGAATGGAATGGTATTTCATTCTTTTATAATGACTTTGTGGAATCTTCAGATTCCATCCAGTTCTTTACCGATGCCCCTTCTGTTGGTTGGTTTTGGGGATTTTATAATAACGAATGGTTCGCAGATGTCTGGCCAACTGAAATCCATTGCCTCAATGACGAATCCAAATCCACAGCCCTTTATGAGCTCTACCTCATCGTCTGGCTTGCACTCCATGGGGAAAAAAGTTGGGCTAGGAAACAAATTACCGCGATTCTGTGACAATGCAGCAACGGTAGAAATCATCAATAAGGGCGGCTCAAAAACACTCAAACGGATAGATTTAGTCAAGGCACTCTAATTTACATTGCAAAAAATAATACTTCTTTCTGCCCCTTCTCTTCCATGACAAAATTTTTGCATCACCGCTTCCAAACCCATCGATTGGCACCTCTCTTCACCATCGATGGCCGAATGAAACCCATGGCGAGATCCTGGTTTTCTACTATGCTTCATGATCTGGTCCGGAGCTGTGGCCTACCACCCGAACATTACTCTCCTCACTCATTAAGAATTGGTGCAGCGCAGACGACTGCAGCTCTACATCTGCCCGCCGCCACTCTTAAATCCCTGGGCCGCTGGTCATCCTCTGCATACCAACGCTTACGTCAGGTTCCATAAGGAGGACATTCTGCATGCCCAAAAAGATCATGAGTTCCTGCCCCCTTGAGCCTGAATAATGTGTATATCTGTTCGATGTAAAATCCTATTCATTGCAAATCTGGTGGTTGCTGGGTTTAGAACATTCGATCCGGCTGGTTATTCACTGTTACATGCTTCCGAGGATCCACATTCACATGGTAGTACATTCCCCTCTAACCTTATGCAGTGTCACTCGTAGTATATTCCTCCCCCGCAGGCCAATGTCGCCAAAGGAGAATAGCCCGCCGCGCTTAATGGCGAATGGCACACATAACAGTTTTCACTATGTAGTATATTCTCCCCGCAGGCCAATGCGCATAAAGGAGAATGGCCCGCCAGCGGCTTAATGGCGACATAACAGTCTCACTAGGTAGTATATTCTCCGCAGGCCAATAAGCGCCACGGAGAATGGCCACACCGCGGCGGTGAATGGAAAATACATAACAGTTTACTTTACTAGGTAGTATATTCTCCCGCAGGCCAACGCGCCAACGGAGAATGCTTAAATGGCGCATTACATATCAGTCTCACTAGGTAGAATATTCTCCCCACAGGGCAATGCGCCAACGGAGAGAACCATGGCGGTGAATGGCTTTATAACAGTTTCACTAGGTAGTATATTCTCCCGCAGGGCCAACGGAGAATGGCCACACCCGTGGCGGTGAATGAAGCACATAACAGTTTCACTAGGTAGTATATTCTCCGCAGGCCAATGCGCCAACGGAGAATGGCCACACAGCGGTGAATGGCGACATAACAGTTTTCACTAGGGTAGTATATTCTCCCGCAGGGCAATGCGCTCACGGAGAATGGCCAAACGGCGGCGGTGAATGGGCACATAACAGTTTCACTAGGTAGTATATTCTCCTCCCAGAGGCCACCGCGCCTACGCGGAGAATGGCCACACCGCTGGCGGTGACTGGCGAACATAACAGTTTTCACTAGGTAGTATATTCTCCCCGCAGGCCAATGCGCCAACGGAGAATGGCCACAACGGTGAATGGCGCATATAACAGTTTTCACTAGGTAGTATATTCTCCCGCAGGCCAATGCGCCAACGGAGAATGGCCACACCGCCGGGCGTGTGAATGGCGACATATCAGTCTCACTAGGTAGTATATTCTCCCGCAGGCTGGGGCAGCCCACGGAGAATGGCCACACCGACCGGCGGTGAATGGGCACATAACAGTTGTCACTAGGTAGTATAAAGGCCAACCACGGAGAATGGCCCACCGACGGGCGGTGAATGGGCTACATAACAGTTGTCACTAGGTATATTCTCCGCAGGCCAAAAGCCAATGAGAAATGGCCCGCTGCTTAATGGCACACACATAGCAGATGCCCCATCCAAACCGTCAGGCTCAATTTGCACACAGTTTTGGGGGTTACAGTATTAGCTCATCACTCCCATCATTCCTGTGTATCATATGGGGAGTGATTAAGTCGGAACCTAGACGCCAAACACTAAACCTGTTCTACTGTTGAATAAACAAACATTCAAACGTGAGTTGTCTGACTGAAATGGAGGCGCCCGGTGAGCTAGTTCTGGCAGGCAACTCTAAGCTGCACTGTTTCAATCATTGTGACACTCATCATGTGACATACATCATGTGACACACTTCATGTGACATACATCATGTGACATACTTCACTTTCGCCACTACCATCTACAGTACTCATCCACCTCATTAGAAGTGGTCTATTTAAGCAGAGGGAATTCCCATCCCTCTCTCTCACAGTATCACAGACAATTGTCTCAGCCCCCTCCACCACCCCAGCATCCACCTGTAGGCTCCGACGGGGTTACAGTATTAGCTCATCACTCCCATCATTCCTGTGTATCATATGGGGGAGTGATTAAGTCGGAGCCTAGGCGCCAAACACTAAACCTGTTCTACTGTTGAATTGACAACACATGCAACACATGTAGTCTGAAGGTTCTGTA	N	.	PASS	IMPRECISE;SVMETHOD=Snifflesv1.0.11;CHR2=chr23;END=3479449;STD_quant_start=7.720104;STD_quant_stop=19.063053;Kurtosis_quant_start=4.920477;Kurtosis_quant_stop=-1.502768;SVTYPE=DEL;SUPTYPE=AL,SR;SVLEN=-4729;STRANDS=+-;RE=10;REF_strand=10;AF=1	GT:DR:DV	1/1:0:10
chr23	3525709	38527	AAGAGTGAAAGTTACAGTAATGTTAAAAACAGCCTTTAGTAGTTTTTTTCACTAAACTCAGCTTGTGTGTTTCATGAGGACTGTGTGGT	N	.	PASS	IMPRECISE;SVMETHOD=Snifflesv1.0.11;CHR2=chr23;END=3525799;STD_quant_start=11.839200;STD_quant_stop=9.407444;Kurtosis_quant_start=3.000000;Kurtosis_quant_stop=2.954930;SVTYPE=DEL;SUPTYPE=AL;SVLEN=-90;STRANDS=+-;RE=6;REF_strand=6;AF=1	GT:DR:DV	1/1:0:6
chr23	3526245	38528	CCACAGCATGATCTACCACCACCATGTTTCACTGTTTTTGTTCAGGGTGATGGGCAGTGTTGGTTTCCTTAGCGTTTTGCATTGGCAAAAAGTTCAAGTCTCATCACCTTCTTCATCTAATCTGGCAAACTCAAACGGGATTTTTATGGATCCCTTTCAACAATGGCTTTCTTCTTGCCCTCTTTAAAGGCCAAAGTCTAATAGTTGTCTTTATTCTCCCACCTCAGCTGTGGATCTTTTCCAGAGTAAATGGGCCTCCTGGTTGCTTCTCTGATTAAGCTTCTGGACGGGAGTAGGTTTCCAGGTTGTGCTATATTCTTTCCATTTTTTCTTATGATGTTTATGAGATGAAGCTCTGGATATTTTTTTTTAAACCTAACCCTATAATTTTGCCACCACTTTATCCCTACATTATCATATGGCCTGTTTGTTACATTTCAACAAAAGAGTCCGTCACAGAACAGGTGTGATTAAAAGTCAGGTGGACCCTATTTTATTAACTCAAATGTGACTTCACAGAAGCACCAGATTTTTAGGGGTTTTCACCAGTAAAGGGGAAACCTGAAATCCATGCAAACTTCCAAATGATGCACTATTTTGTGTTGGTCCATTCATCTGAAATAAATTTTTAATCTGTGGATGCCTGACTGCACTTATAACCTCGAGGG	N	.	PASS	IMPRECISE;SVMETHOD=Snifflesv1.0.11;CHR2=chr23;END=3526921;STD_quant_start=11.863811;STD_quant_stop=6.082763;Kurtosis_quant_start=-0.451827;Kurtosis_quant_stop=-0.281958;SVTYPE=DEL;SUPTYPE=AL;SVLEN=-676;STRANDS=+-;RE=4;REF_strand=4;AF=1	GT:DR:DV	1/1:0:4
chr23	3527333	38529	N	GTGCGGAGAAATCCCAATCGGCCAACTTCAACACACAGAATAGCGACTACGAGAACCGCTT	.	PASS	PRECISE;SVMETHOD=Snifflesv1.0.11;CHR2=chr23;END=3527334;STD_quant_start=1.643168;STD_quant_stop=4.615192;Kurtosis_quant_start=2.170381;Kurtosis_quant_stop=1.529245;SVTYPE=INS;SUPTYPE=AL;SVLEN=60;STRANDS=+-;RE=14;REF_strand=14;AF=1	GT:DR:DV	1/1:0:14
chr23	3548778	38530	N	TGCCCGTGTAATAACGCAATAAGTAGGAGTG	.	PASS	PRECISE;SVMETHOD=Snifflesv1.0.11;CHR2=chr23;END=3548778;STD_quant_start=5.802298;STD_quant_stop=5.228129;Kurtosis_quant_start=-0.058818;Kurtosis_quant_stop=-0.072278;SVTYPE=INS;SUPTYPE=AL;SVLEN=31;STRANDS=+-;RE=3;REF_strand=3;AF=1	GT:DR:DV	1/1:0:3
chr23	3558307	38531	CTCTCTCTCTCTCTCTCTCTCTCTCTCTCTCTCTCTCTCTCTCTCTCCC	N	.	PASS	PRECISE;SVMETHOD=Snifflesv1.0.11;CHR2=chr23;END=3558355;STD_quant_start=8.082904;STD_quant_stop=0.816497;Kurtosis_quant_start=0.000000;Kurtosis_quant_stop=-1.500000;SVTYPE=DEL;SUPTYPE=AL;SVLEN=-48;STRANDS=+-;RE=3;REF_strand=3;AF=1	GT:DR:DV	1/1:0:3
chr23	3575334	38532	CACACACACACGCACGCACACACACACACACACACACACACACACACACACACACACACACACG	N	.	PASS	IMPRECISE;SVMETHOD=Snifflesv1.0.11;CHR2=chr23;END=3575395;STD_quant_start=30.395723;STD_quant_stop=22.706827;Kurtosis_quant_start=-0.334068;Kurtosis_quant_stop=-1.084319;SVTYPE=DEL;SUPTYPE=AL;SVLEN=-61;STRANDS=+-;RE=10;REF_strand=10;AF=1	GT:DR:DV	1/1:0:10
chr23	3593425	38533	TACAGAAACGCGCTGCAAATACAGAAATGTGCAGCAAA	N	.	PASS	PRECISE;SVMETHOD=Snifflesv1.0.11;CHR2=chr23;END=3593463;STD_quant_start=2.323790;STD_quant_stop=2.323790;Kurtosis_quant_start=-0.674897;Kurtosis_quant_stop=1.300412;SVTYPE=DEL;SUPTYPE=AL;SVLEN=-38;STRANDS=+-;RE=5;REF_strand=5;AF=1	GT:DR:DV	1/1:0:5
chr23	3606602	38534	CAAATTCTGACACCATTCATGGTCACCAGTTTTTCTTCTGTATTGTAAGTA	N	.	PASS	PRECISE;SVMETHOD=Snifflesv1.0.11;CHR2=chr23;END=3606653;STD_quant_start=4.472136;STD_quant_stop=2.387467;Kurtosis_quant_start=2.642037;Kurtosis_quant_stop=-0.186958;SVTYPE=DEL;SUPTYPE=AL;SVLEN=-51;STRANDS=+-;RE=11;REF_strand=11;AF=1	GT:DR:DV	1/1:0:11
chr23	3612390	38535	TAATAGGTTGAAAATGCTATGCATTTAGTTTTCATTTTAACAGATACCCCCTATTTTTTTGAAAGACAACTGAACTATTCTAATAGTTTCACATGAGAATTCTACCCACGTCAGTAGGTGGTGCTGTTGTTACAGCGGTGGATCCTGAAGGAGACCGTAAGCACAGGCTCAGCGCATGCGCAGCTCATAATAAATGAGTTCAGTCTGAGCAAGACGCTGAATTTAGTCTCCTCCCTTCTTAAATCCACAGGTAATACAAAACTCAGTTTTATAACTTAATTTAGTTTCAGAGTCAAGTGTGGATGTTATGTGGTTGTTAGATGAGTGTTGATGATAGTGAGAAGTGTGGTTAAAGTACAAAAATATATAGTTTGGTGACTCGTCGTCTGGCGTGCTTGGTCATGCATGGTACACGTACTTTTCTTTGAACTTAAGTTTCAACCACTGGTGTAATAAGTCCGTGTAACAGATATTCGGTTCTGTAATGTAGCATTTGTTCTAAAATGTGCTAAAAGTATTTGTAGCCAGCTCTTGGCGCATGTTCACAAGTGAAATGTTATATGCTAACTAGCTTCACTTTACCGGTCATAGCAGATGGGTCACGCCATTTTGTTAGATGCCGCTGATGAGTGAAGTGTGTGTGTGTGTGTAGAGTGTAAAATGGTGATAGGTATGATTGAAAGAAGTGCTAAAAACGGGAATTGGTTTATGTTATGTGTGTGTATGAGAGAGATTCATTTGTGTGTGTGTGTGTGTGTGTGTCTATGTGTGTAATCAGAGTAGTGTGTGTATGAGCCAGTGTAGGAATTGATGTTAAGTGAATGTGTTTCAGTCTTGTTAATTAGTATTTATGTATTTGTCATTTCATTTTTGTATTATTTTGGGTATAATGATAACAGAAAGCACTTTTAACAAGATAGTGAAACCGAATGGAGAATTGAGATGAATGATGTGTGAAGATCTATAAGTTGTGATATTTCATAATAAATGAGTTCAGTCTGAGCAAGACGCTGAATTTAGTCTCCTCCCTTCTTAAATCCACAGAGACTACATCTATGTATCTATTGGTTACGCAGGCCCCTAGCCTGTGTAACCCTTGCTGCCGGTCCAGATTTCCCCTAGGTCTGGCCGCCGGTAACAATTGGGGCTCGTCCGGGATGATCTAGCGACAACGCCTGGTGAAGTGAGTGCCAAGACAGCGTGAACCTGTGTCCAGTGCTTCAGGGAAGGCTGCAGTCAAGTGCGTCATCCAGAGAGCAGAGGCCACCTGTGTAACGTCATCATGGCCACTGTCACCCCGGACGCTGGTCTTGAGATCCAGAAGAGACTGTCTGATTTGAGTGTAAGCCAGTTACTGCGGAGGAGAGTTGTAAGTTACATCGATACAACTAGCAGAGTTGATGAGCTGAGTGAACCAGAACTGTATGACCTGATTGTTGACTATATAAGAGGTGAAGAATTGACCGCCCTGGAGGATGAAGGCATGGCCCAACTCCTTTGCCTTCGACGACATGTTGAGTGACCTGCTGGCCACGGACCCCAGCGTGGGTGAAGTTCAGATCGGAGATTCAACAAGCCACCAGCAGGGGAGCTCCACTCCCCCTCATCCTGACCACAACCATCTAGACGGTTATCCATCTCCACCGACCACAGACAGTTCCACACATCCACCACACATGGACAGAGACATTCACCGACGTACATCGCCCACGAGAAGAGACACTGGTATGCCAGCTGAGAACCTCACCACTTCAATGCCGGCCAAGTCACTCTCCACCGGTGTTGGTGGTGCTCTTCCTGGTAGAGTGAGTCTATCCACTAGTATGGGAGATCAGGTACTAAGGGTTAATGATGTTGCAGCTCTGCTTCCTCGCAGAGAGTTTAAGTTACATGGTGGACAAATTTCTGATGTTGGTTCTGACATGTCATATAGTAGTCTTTGTAAACAAGTGGATGAAGGTGTACAAGAAGGTTTTACAGAGTCAGAGGTCATCCGCACTGTGATTAAGATCATAAAACCGGTTCATTCAGAGATATGTTAACTAACAAAAATGATTTAACTGTTGATGAGTTAAAGCGGTTTCTCAGCGCCCACATCAGGGACAAAAAACAGTACTGAGCTTTTCCAAGAGTTAAGTAATACTAAACAGCAAGACAGGGAGAGTCCACAGCAGTTTTTGTACAAAATTATGGGTTTAAAAGCAACGTGTTCTATTTGAGTCACAACAGCCTGGTGCAGAGTTTAGCTATGACAAAAGGCTGGTTCAGGGTACCTTTTGCACACACTATACCAGGGTTAAATGAGAAAAACAGCCATGTTCGACATGACCTCAAACCCTTTCTCACGGACCTACAGGTTAGTGACGACTTCCTCTTAGATCAAATCACTAAGTCTACGAGTGAAGAGGCAGAAAGACTAAAAGCCTGGGCACAGTAGCAAAACCTCGACCAGTGACTGTAAGTACAGCTCAGCTTGACAGTAGTGACTCAGACAAACGTTTAAAGTTGACACTGAGTTACAGGCTAACCGTGCTGCTATTAGAGAACTGACTGCACAAGTGTCCTCACTGACAAAACATCTCGCCCAGATGGCAAAACCACCTGACAGTGTGACACCTGCGGACCCCTGCCCACCAGCAGCCCGTCCTCAGCTTCCATCATCTGAGACCAGGGGCAGATGCAGTAACTGTATACAGCAGAGCAAGGTGAGCTGTCCTCACTGTTTTTTTTTTGTGGCCAAGCTGGTCATCGTGCCATCGGCTGTCTGCAGAGAAAGGTGTCGGGAAACGGGGTGAGGTCACTGGAGAGGGGCAGCCAGTGACCGTGACAGCTGAGGAGCCCACAGCACAAGCCAGTAATTCTAAAACAGCCAGCCGTAGGGAAGTGCCAACACCGTCCCAACCACCACTAAGAAAACGCCTAGCACATCTCATAGGAAAGCGATGTATGGTCTCAAGTGCTATCAATGGAGTCCCTCTAGAAATGTTGCTTGACTCAGGGTCCCAAGTGACTATGGTAGAGAGAGCATGGATAGACAAAGCACTCCCCAATGTTCGAATCCAGCCACTTGAATCCCTCTTTTCCGAGCAGCCTTTGGAGATCACTGCAGCTAATGGCACAGACGTTCCTTTTGATGGCTGGGTAGATGTTGAACTTCAGGTCTGTAGTGAGAATTATGGACAGGTCAAAATACAAGTGCCACTGTTAATCAGCAGCAACAGCCTGAACTGTCCTCTGTTAGGCAGTAATGTTATAGCTGAGATAATCAAAACAAATCAAGATGAGACGGATATTTCCGCTTTGCTTAAGGAAGCTTTTAAGTATCAGTGATAGTGCAGTGGAAGCGCTAGTTTCTAACCTCCAGATTCTTACTCCTGGACGCAATAGCCTATGAGTACTGCGTGAGAACAGGGAAGAGAGGTCTAAACATTCCTCTTGGGGCAGATTTGTGAGCTTAAGTGTAGAGTCAGAGAGTGGCCAAGGGGCGGGACTATGTTCTTTCAACCTAACCTAGTGAGTAACTGTCCTGAAGGGTTAGAGCTGTTGCCAGCTTTGGTAGATGTTCCAAGTGGGTCCACAAAAGCTGTTAAAATCTCCATTCAGAACCCCACTAAACATGATATTTACCTCACAAAGAGAACAGTTCTAGGCACATTGGAGGAAGTTACTGCAGTGACACCAGTTAACCGTTTTTAGGTGGTTCAAAGCCACATCCAACTGTTAATGTCTACTCAGCTCAGCTAAAAACAGATGAGCAGCGAGAAGCGTGTGAGAGACATGAAACACGGACATGACAAAACAGAGATGGCACCCCTCAGGTAGATGTGTCACATCTTGAAGAGGATGAGCAAAAAGATGGTCCGAGACATGTTGTATGAAGAGTCAGATGTGTTTGCTAAAGATGACTCCGACATTGGTTGCATCCCAAACTTACGACTGAAAATTCACCTGAAGGACGAAACACCAGTCCAAGCGTCCTACAACTCAGTTCCCAAACCCCTGTACAAAGAGGTAAAGGACTATGTCCAAAACCTGCTTTCGACCATGGCTGGATCAGAAAGTCCACCTCACCCTACTCATCTCCTGTGGTCTGTGTCAGAAAAAAGGACAAAAGTTTACGTCTGTGTGTTGACTTTCGGGGCTTGAACCGCAAAACTGTCGCAGACCGCCACCCTCTTCCACGCATCCAAGATCTGTTAGATAACCTGGGGGCTACTCCTGGTTCTCAATACTCGACCAAGGCAGTGCTTACCATCAAGGTTTTGTTGATGAGAGCTCCAGACATCTGACTGCCTTCACGCCTTGGGGCCTGTGAGAGTGGATCCGCCTTCCATTTGGCCTTACCAACGCTCCAGCCGCATTTCAAAGGTGCATGGAGGGAGTGCCTTCGATGGTCTAAGAGATGAGTGCTGCTCTCCATACTTGGATGACGTTCTTTGCTTTTCTAAGACCTTTCGTGACCACGTTGATGACCTGAGGCAGGTGCTGTGCCGCCTGCGAGAACATGGTGTTAAACTACGCCCAAACAAATGTGAGCTGTTTAAAAGTCAGGTCAGGTATTTAGAAGCCCTAGTGACCAGTGAAGGTATCAAAATAGACCCTAAAGATCTTGAGGCAGTTCAACATTTGAAGGATAGAGAGCCAAAGAATGTAGGCGAGGTCAGAGCTCTTCTAGGTTTTCTAGGCTATTATCGAACCTTCATACAGGACTTTTCCCGGATAGCAAGGCCACTGTTTAAACTCTAGACAGTACAAGTGAGTCTAGCCAGACAGCTAGCTCAGTTAGATCTAACAAGACCAAGCCAAAGGTGTTACAAAGTGGTCAGTTATCATCCAAGACCCCTGTCCAGTGGACACCAGAACACAGTGCTGTGGTGTCGCGCCTTGTTGACATGCTCATCAGTCCACCCATATTGGCTTACCCAGACTTTAATTTGCCCTTTGTCCTCCACACTGACGCATCAAATGAAGGTCTGGGAGCTGTGCTCTATCAACAACAGGGAAAGAAACTCTGTGTCATTGCTTACGGGTCCAGGACCCTCACGCCGGCTGAAAAGAACTATCACTTTCACTCAGGCAAGCTCGAGTTCCTGGCGCTGAAGTGGGCAATTTGTGATAAATTTAGAGATTATCTTTATTATGCCCCCACCTTCACCCGTATATACGGATAATAACCCCCTTACTTACATCCTGAGCACCGCCAAGTTGAGCGCTGTAGGACACGCTGGGTGGGTGAGTTAGCCGACTTCCATTTCACCATTAGATATCGCCAGGCAAGTCAAACGCAGACGCTGACACCCTGTCAAGATATCCCGTGCCACTTCGACCACCTTAAAGAGTACACAGAGACAATGCCCCCAGATGTAATCTCTGCCATCTGGCAGGGGGACAAAGCTGCCGAAGACAGTGATGTAACTGCAGATGAATCCGGTTGAGGATGAACCACCTCATGAAGGCATTCCAGTTATCACTCCTGAAAGCATCAAAGCTGCTCAGAAGGAAGATGCTCCCATCTGTGAGGTGATAAACCTGAAAAAAAAGAGGATGGAATCCTAACGACAAAGACAAGCGACAAATGGGTAGAGAGACACGCAGGCTAGTCCACGAGTGGAACAGACTTACACTAGACAAGGGAATATTGTACAGGCAGATGGGGCAAAGGAAACAGTTGGTTCTCCCCAGTAAGCTTAAATCTACTGTACTAAAACATCTTCATGATGATATGGGACATGTTGGCGCAGATAAAGTCATCCACTTGGTGAGGGAGAGATTTTATTGGCCCTTTATGCAGCGTGAAATCGAAGATTACGTCATTCGCCAGTGCCAGTGTATTAAACAGAAGCAGCCAGGCATTCCAGAGAGAGCACCTATGGGTTCAATAACAACCAGTGCCCCCTTTGAGCTCATCTCTGTTGACTATCTCCATCTTGAAAAGAGTAAAGGTGGTTATGAGTACATTTTAGTCCTAGTAGATCATTTTACTCGCTTTGCACAAGCCTACCCAACCAAGAACAAGTCAGGCAGGACAGCAGCTGAGAAAATCTTCTTTGACTTTATCCCACGCCGGGTATCCTGAAAAGTTGCATCATGATCAAGGCCGAGAGTTTGAGAACAATCTTTTCCAGAGACTCCAACAACTAGCAGGAATAGCTCATTCTCGAACTACGCCCTATCATCCACAGGGGAATCCGTCGGCGTCTAAATAGGACACTACTGCAGATGCTTCGCACTCTGCAGGAAGAGAAAAAGGCTGAGTGGAAAACCCATCTACCTCATATAGTTCGCGTATAACTGTACCAGACATGAGGGAACGGGCTATTCACCATTCTTTCTATTGTATGGCAGAACCCCACGCTTGCCTGTTGATTTACTCTTTGATTTAAAACCTGAACAAGAGTCCCAGTCTAGACAGGAGTATGCACAGAAATGGGCATCTGCATGCAAGAGGCATATAAGATCGCTTCAGAGAACAGTGGAAAGAGCTCAGCTAAAGGGAAGAGGTACTATGATCGGCATGTTAAAGGCATGGTGCTGCAGCCTGGAGACAGGGTGCTTGTCAGAAATCTGTCAGAGAGGGGTGGGCCGGGTAAACTTCGCTCTTACTGGGAAAAGAAAATTCATCGGGTTGTTGAAAAGATTGGAGATGGACCTGTGTATAGAGTTCAGCCAGAAACAGGAGAGCGAATGCTTCGTGTCCTGCATCGCAACCTTCTGTTACCTGTTAATGACTTACCCTTGGAACAGAGTCAGCATGCTCCCGAGAAAAGGCGGAAACAGAGAAACAGTCAGGTTCATCCCAGTGAAACAGTTGACAGGGAGTCTGAACATTCAGATGATGAGGAAGAGTACACTTATTGTCTGAGGTCAATACCTGCGTATGAAATGAGAAAAGTCAGTGCCCGGTCTGAACTAGGGAATGAACTCAGAGCTGTAGCTCCTGAATTTCAGCCAGTGAGACGAGTTACTGAGACAGCTCAAATGCCACATGAACTTGATCCGGTTCCAGTGCCAGGGTCAGTACAGATAGCAATACCGGCCACTACACCACCAGCTGAGGGACAAGTGAGGGATGATATAATGGAGGCAGTGGTAGAGGAGCAAGGAGACTGTGAACTTGTCACAGAGCTGCTAGAGGAGGAAATGCCATCGGTGAGGAGGTCAACCCGAGCAATGAAACCTCGCGAGATGCTCACATACAACCATTTTGGACAACCTTCATACCAGCCCTGGAGGCCAGGAGTAAACATGATGGTTGCCTGGCGTTCCGCACCCCATGTCATGTTACCCAGCTATCCCTGAACCCTGTTACTACCCTGCACCAATATGGACATACTAGTCAGGTGACGACATACTTTGACTTAATTGACATTTTGACACTGCGACAGACTGACCATTGACAATCAGACTTTCTAGACTTTTGACAGGTGCACCTTACTTCTGTTAGTTTGGTTCTAGATGCCCGGAGACATCTCTTAAAGCAGGGGAGAGTGTAATAGGTTGAAAATGCTATGCATTTAGTTTTCATTTTAACAGATACCCCCTATTTTTGAAAGACAACTGAACTATTCTAATAGTTTCACATGAGAATTCTACTCCACGTCAGTAGGTGGTGCTGTTGTTACAGCGGTGGATCCTGAAGGGAGACCGTAAGCACAGGCTCAGCGCATGCGCAGCTCATAATAAATGAGTTCAGTCTGAGCAAGACGCTGAATTTAGTCTCCTCCTTCTTAAATCCACAGGTAATACAAAACTCAGTTTTATAACTTAATTTAGTTTCAGAGTCAAGTGTGGATGTTATGTGGTTGTTAGATGAGTGTTGATGATAGTGAGAAGTGTGGTTAAAGTACAAAAAATATATAGTTTGGTGACTCGTCGTCCTGGCGTGCTTCGTCATGGCGGGGACACGTACTTTTTCTTTGAACTTAAGTTTCAACCACTGGTGTAATAAGTCCGTGTAACAGATATTCGGTTCTGTAATGTAGCATTTGTTCTAAAATGTGCTAAAAGTATTTGTAGCCAGCTCTTGGCGCATGTTCACAAGTGAAATGTTATATGCTAACTAGCTTCACTTTACCGGTCATAGCCGGGTCACGCCATTTTGTTAGATGCCGCTGATGAGTGAAGTGTGTGTGTGTGTAGAGTGTAAAATGGTGATAGGTATGATTGAAAGAAGTGCTAAAAACGGGAATTGGTTTATGTTATGTGTGTGTATGAGAGAGATTCATTGTGTGTGTGTGTGTCTATGTGTGTAATCAGAGTAGTGTGTGTATGAGCCAGTGTAGGAATTGATGTTAAGTGAATGTGTTTCAGTCTTGTTAATTAGTATTTATGTATTTGTCATTTCATTTTTGTATTATTTTGGGTATAATGATAACAGAAAGCACTTTAACAAGATAGTGAAACCGAATGGAGAATTGAGATGAATGATGTGTGAAGATCTATAAGTTGTGATATTTCATAATAAATGAGTTCAGTCTGAGCAAGACGCTGAATTTAGTCTCCTCCCTTCTTAAATCCACAGAGACTACATCTATGTATCTATTGGTTACAGCGCTCCCTAGCCTGTGTAACCCTTGCTGCCGTCCAGATTTCCCCTAGGTCTGGCGCCGTAACACTGTC	N	.	PASS	PRECISE;SVMETHOD=Snifflesv1.0.11;CHR2=chr23;END=3621011;STD_quant_start=1.702939;STD_quant_stop=9.208692;Kurtosis_quant_start=-0.288889;Kurtosis_quant_stop=3.245840;SVTYPE=DEL;SUPTYPE=AL,SR;SVLEN=-8621;STRANDS=+-;RE=11;REF_strand=11;AF=1	GT:DR:DV	1/1:0:11
chr23	3625000	38536	ATCTGGCCTTTTGGAAATGGCAAGAAAGAAAGCCATTGTTGAAAGGATCCATAAAAATCCCGTTTGGAGTTTGCCAGTTTCATGTGGGGAGGCC	N	.	PASS	IMPRECISE;SVMETHOD=Snifflesv1.0.11;CHR2=chr23;END=3625085;STD_quant_start=19.904773;STD_quant_stop=8.408329;Kurtosis_quant_start=-1.211717;Kurtosis_quant_stop=3.100759;SVTYPE=DEL;SUPTYPE=AL;SVLEN=-85;STRANDS=+-;RE=11;REF_strand=11;AF=1	GT:DR:DV	1/1:0:11
chr23	3629093	38537	TAATTAAATTATGCTACCTCAATGTAAAAACGCTGAGTGTAAA	N	.	PASS	PRECISE;SVMETHOD=Snifflesv1.0.11;CHR2=chr23;END=3629136;STD_quant_start=4.358899;STD_quant_stop=0.866025;Kurtosis_quant_start=-0.898892;Kurtosis_quant_stop=1.000000;SVTYPE=DEL;SUPTYPE=AL;SVLEN=-43;STRANDS=+-;RE=8;REF_strand=8;AF=1	GT:DR:DV	1/1:0:8
chr23	3644400	38538	N	TTAATAATAATATTATATACATAATATTAATATTAATATTGTTATATAATATACATACATAATATTAATATATATTATAATATACATATACAAGAAAAATATTATTGGAATATTGGTCAGGGATGAAGTT	.	PASS	IMPRECISE;SVMETHOD=Snifflesv1.0.11;CHR2=chr23;END=3644434;STD_quant_start=50.685304;STD_quant_stop=57.659344;Kurtosis_quant_start=-1.304454;Kurtosis_quant_stop=1.179407;SVTYPE=INS;SUPTYPE=AL;SVLEN=77;STRANDS=+-;RE=5;REF_strand=5;AF=1	GT:DR:DV	1/1:0:5
chr23	3644451	38539	ACACACACACACACACACACACACACACACACACA	N	.	PASS	IMPRECISE;SVMETHOD=Snifflesv1.0.11;CHR2=chr23;END=3644498;STD_quant_start=19.924859;STD_quant_stop=4.031129;Kurtosis_quant_start=-0.781624;Kurtosis_quant_stop=0.878817;SVTYPE=DEL;SUPTYPE=AL;SVLEN=-47;STRANDS=+-;RE=4;REF_strand=4;AF=1	GT:DR:DV	1/1:0:4
chr23	3645136	38540	GCTGAATTACAGCGCTTTTATTTTAAAGTTGTGAACTTGTGTCGATTGTGTAAATCACTTAACAGACATCTGAAATAGCCAACATTCAATAACAGCAGTTAAGGAAATCATTCAAACTTGGATATAAACCACACAGATATAAACTACACAGGTGCCGTGAACAGTCATAAAGAAAATTCTGTTTCATTTTCTGAAAAACATTGACTATAAAATCTTCACTATAGATAAACCAGGTAGGATGAACACACAGTTTTCTAACTTCACTCTGCACCATAAACTGTTTATAAAAAG	N	.	PASS	PRECISE;SVMETHOD=Snifflesv1.0.11;CHR2=chr23;END=3645426;STD_quant_start=7.803133;STD_quant_stop=8.944272;Kurtosis_quant_start=-0.876112;Kurtosis_quant_stop=0.853958;SVTYPE=DEL;SUPTYPE=AL;SVLEN=-290;STRANDS=+-;RE=9;REF_strand=9;AF=1	GT:DR:DV	1/1:0:9
chr23	3651393	38541	N	AGAGATATATATATATATATATATATATATA	.	PASS	PRECISE;SVMETHOD=Snifflesv1.0.11;CHR2=chr23;END=3651394;STD_quant_start=5.809475;STD_quant_stop=7.106335;Kurtosis_quant_start=-1.914239;Kurtosis_quant_stop=-1.867366;SVTYPE=INS;SUPTYPE=AL;SVLEN=31;STRANDS=+-;RE=4;REF_strand=4;AF=1	GT:DR:DV	1/1:0:4
chr23	3680948	38542	CACACACACACACACACACACACACACACACACACACACACACATACT	N	.	PASS	PRECISE;SVMETHOD=Snifflesv1.0.11;CHR2=chr23;END=3680994;STD_quant_start=7.707140;STD_quant_stop=5.576737;Kurtosis_quant_start=3.128179;Kurtosis_quant_stop=5.054381;SVTYPE=DEL;SUPTYPE=AL;SVLEN=-46;STRANDS=+-;RE=13;REF_strand=13;AF=1	GT:DR:DV	1/1:0:13
chr23	3693936	38543	TGTGTGTGTGTGTGTGTGTGTGTGTGTGTGTGTGTGTGTGTGTGTGTGTGTGTGTGTGTGTGTGTGTGTGTGTGTGTGT	N	.	PASS	IMPRECISE;SVMETHOD=Snifflesv1.0.11;CHR2=chr23;END=3694015;STD_quant_start=28.401878;STD_quant_stop=36.134010;Kurtosis_quant_start=-0.960000;Kurtosis_quant_stop=-0.285207;SVTYPE=DEL;SUPTYPE=AL;SVLEN=-79;STRANDS=+-;RE=3;REF_strand=3;AF=1	GT:DR:DV	1/1:0:3
chr23	3713005	38544	CACACACACACACACACACACACACACACACACT	N	.	PASS	IMPRECISE;SVMETHOD=Snifflesv1.0.11;CHR2=chr23;END=3713052;STD_quant_start=16.294171;STD_quant_stop=15.580436;Kurtosis_quant_start=-1.840286;Kurtosis_quant_stop=0.918383;SVTYPE=DEL;SUPTYPE=AL;SVLEN=-47;STRANDS=+-;RE=4;REF_strand=4;AF=1	GT:DR:DV	1/1:0:4
chr23	3715144	38545	N	CAATAATGTATTCTTCTTCTACCAATGATAGTATTAATA	.	PASS	IMPRECISE;SVMETHOD=Snifflesv1.0.11;CHR2=chr23;END=3715144;STD_quant_start=11.105554;STD_quant_stop=15.705625;Kurtosis_quant_start=-1.025961;Kurtosis_quant_stop=-1.357604;SVTYPE=INS;SUPTYPE=AL;SVLEN=39;STRANDS=+-;RE=3;REF_strand=3;AF=1	GT:DR:DV	1/1:0:3
chr23	3738126	38546	CACACACACACACACACACACACACACACACACAC	N	.	PASS	PRECISE;SVMETHOD=Snifflesv1.0.11;CHR2=chr23;END=3738161;STD_quant_start=6.976150;STD_quant_stop=6.952218;Kurtosis_quant_start=-0.851473;Kurtosis_quant_stop=-1.479382;SVTYPE=DEL;SUPTYPE=AL;SVLEN=-35;STRANDS=+-;RE=3;REF_strand=3;AF=1	GT:DR:DV	1/1:0:3
chr23	3759192	38547	N	GTGTGTGTGTGTGTGTGTGTGTGTGTGTGTGTGTGTGTGTGTGTGTGTGTG	.	PASS	IMPRECISE;SVMETHOD=Snifflesv1.0.11;CHR2=chr23;END=3759192;STD_quant_start=25.797287;STD_quant_stop=21.083169;Kurtosis_quant_start=-1.219811;Kurtosis_quant_stop=-0.912008;SVTYPE=INS;SUPTYPE=AL;SVLEN=53;STRANDS=+-;RE=15;REF_strand=15;AF=1	GT:DR:DV	1/1:0:15
chr23	3765407	38548	GTGTGTGTGCTATATTAACAGGAAGGGATGTTGTGGCAAGGCAGTGTGCGTAGTCGAGACAGACAGACGGATAGATAGAGGGACATTAGAACCGCAGCTAAGTGTTCCAAGCAACCAAGTCACCTCTATAGCGAGATTACAGCCGGAGCCAAGAAATAACTAATTTCGAGGCTTGTGCGAGTGTTAGTACGTGTCATTCGGTGCCAATGTGTGGCGCCTTTGTTTTTGAGAGAGATAAATGGTGGTGTGGCAAGATACTGGGAGGCAAAAGACAGAAAAATCAGCAGTGTGTGTGGGAGCTGTCCCGGCTATATTCACGACAGCTCCGTGTTATTTCTGTCTGTTTCTTTCCAGTTTTGCAATACTATCAGTGGCTGCACTCCTCTGGGTGCCGTGTGTCTGTTTGTATCAGGCTGGGATTATCTATCTATCTAAATCGATTTTCAAACTTCCCTCTTATGAAGAATCTCATTTCAGAAAAGAACCGTGCATCTGACAGTGACCTCAAACAACCTCTCAGCTCTGTTCTTGGCTGTAATTGGTTTTTCTATGCACGAGTATTCATAATGGACTCTGTGGTTAAAATAAAGCCAAAGTTGCCATGGTACATCTATTTGTGATGAAAAGAGCAGAAACA	N	.	PASS	IMPRECISE;SVMETHOD=Snifflesv1.0.11;CHR2=chr23;END=3765958;STD_quant_start=156.497071;STD_quant_stop=265.643872;Kurtosis_quant_start=-0.253586;Kurtosis_quant_stop=-0.202294;SVTYPE=DEL;SUPTYPE=AL;SVLEN=-551;STRANDS=+-;RE=3;REF_strand=3;AF=1	GT:DR:DV	1/1:0:3
chr23	3835101	38549	N	AAAACATTATTATTATTGAAATCAATCGTATTATTAT	.	PASS	IMPRECISE;SVMETHOD=Snifflesv1.0.11;CHR2=chr23;END=3835101;STD_quant_start=13.234155;STD_quant_stop=15.797830;Kurtosis_quant_start=3.988590;Kurtosis_quant_stop=3.483878;SVTYPE=INS;SUPTYPE=AL;SVLEN=36;STRANDS=+-;RE=7;REF_strand=7;AF=1	GT:DR:DV	1/1:0:7
chr23	3846211	38550	GCTTAGTAATTGTTTATTATTGAACAGAGTTGATTAGACTGTTGTTAGTGAAGGTAATTACATTCAGTTCAATGGATTTAAATGAAGCATGTTTATAAAATAATCCTTGTGTATGTGTAGGTACACATTTATTATCTAAACGGTAAGAGGTACAGTGAGTGAATATTTGGTCTGCGACAAAGTTATTTTTGTGTTGGCTCTGTACTCCAG	N	.	PASS	PRECISE;SVMETHOD=Snifflesv1.0.11;CHR2=chr23;END=3846420;STD_quant_start=3.958114;STD_quant_stop=4.409586;Kurtosis_quant_start=1.708465;Kurtosis_quant_stop=0.316996;SVTYPE=DEL;SUPTYPE=AL;SVLEN=-209;STRANDS=+-;RE=9;REF_strand=9;AF=1	GT:DR:DV	1/1:0:9
chr23	3858275	38551	TGTTTGCTCCCTTTTGCAGTAGAGTACGACAGGACAGAGGAT	N	.	PASS	PRECISE;SVMETHOD=Snifflesv1.0.11;CHR2=chr23;END=3858317;STD_quant_start=0.000000;STD_quant_stop=0.000000;Kurtosis_quant_start=-nan;Kurtosis_quant_stop=-nan;SVTYPE=DEL;SUPTYPE=AL;SVLEN=-42;STRANDS=+-;RE=7;REF_strand=7;AF=1	GT:DR:DV	1/1:0:7
chr23	3869035	38552	N	TGTGTGTGTGTGTGTGTGTATTGTGTAATGATGTGTGTGCGTGTAT	.	PASS	PRECISE;SVMETHOD=Snifflesv1.0.11;CHR2=chr23;END=3869041;STD_quant_start=6.363961;STD_quant_stop=7.035624;Kurtosis_quant_start=0.199817;Kurtosis_quant_stop=-1.284053;SVTYPE=INS;SUPTYPE=AL;SVLEN=33;STRANDS=+-;RE=4;REF_strand=4;AF=1	GT:DR:DV	1/1:0:4
chr23	3874325	38553	GTGTTGTACCGTTGCTTTTTTTCCCGTTTCC	N	.	PASS	PRECISE;SVMETHOD=Snifflesv1.0.11;CHR2=chr23;END=3874356;STD_quant_start=0.894427;STD_quant_stop=0.316228;Kurtosis_quant_start=6.995377;Kurtosis_quant_stop=6.999490;SVTYPE=DEL;SUPTYPE=AL;SVLEN=-31;STRANDS=+-;RE=11;REF_strand=11;AF=1	GT:DR:DV	1/1:0:11
chr23	3885905	38554	CCTCTCTCTCTCTCTCTCTCTCTCTCTCTCTCTCTCTCTCTCTCTCTCTCTCTCTCT	N	.	PASS	PRECISE;SVMETHOD=Snifflesv1.0.11;CHR2=chr23;END=3885962;STD_quant_start=1.603567;STD_quant_stop=8.358059;Kurtosis_quant_start=2.574074;Kurtosis_quant_stop=1.792515;SVTYPE=DEL;SUPTYPE=AL;SVLEN=-57;STRANDS=+-;RE=7;REF_strand=7;AF=1	GT:DR:DV	1/1:0:7
chr23	3901089	38555	GTGTGACTGTGAATGTGCAATGACGCACACAGTACACTATTTAAAGAAAAAAAGACACGTTGCTCCGAAAGTTTACATTCCCCACTGAAAGACACTGACCTCAATGTAGCTGTTCCACTTGCTAACACACACACACACACACACACACACACACACACACACACACACACACACACACACGCACATGCACACGCACACACACACACCGTCTGGACCCACAGGTTTAAGCCATACCTCTTTCAGAGTAGAAGTG	N	.	PASS	IMPRECISE;SVMETHOD=Snifflesv1.0.11;CHR2=chr23;END=3901286;STD_quant_start=91.040284;STD_quant_stop=112.701671;Kurtosis_quant_start=-0.124934;Kurtosis_quant_stop=-0.453155;SVTYPE=DEL;SUPTYPE=AL;SVLEN=-197;STRANDS=+-;RE=3;REF_strand=3;AF=1	GT:DR:DV	1/1:0:3
chr23	3902131	38556	TGTGTGTGTGTGTGTGTGTGTGTGTGTGTGTGT	N	.	PASS	IMPRECISE;SVMETHOD=Snifflesv1.0.11;CHR2=chr23;END=3902181;STD_quant_start=10.630146;STD_quant_stop=9.969955;Kurtosis_quant_start=0.771901;Kurtosis_quant_stop=-0.806699;SVTYPE=DEL;SUPTYPE=AL;SVLEN=-50;STRANDS=+-;RE=5;REF_strand=5;AF=1	GT:DR:DV	1/1:0:5
chr23	3908317	38557	TGTGTGTGTGTGTGTGTGTGTGTGTGTGTGTGTGTGTGTGT	N	.	PASS	IMPRECISE;SVMETHOD=Snifflesv1.0.11;CHR2=chr23;END=3908358;STD_quant_start=20.199010;STD_quant_stop=22.546249;Kurtosis_quant_start=-1.167820;Kurtosis_quant_stop=-1.451223;SVTYPE=DEL;SUPTYPE=AL;SVLEN=-41;STRANDS=+-;RE=3;REF_strand=3;AF=1	GT:DR:DV	1/1:0:3
chr23	3909317	38558	N	TTCCAGCTATAAATCTGAACACGTGTCACTTTCAACCCTTCACGCATTTCCATCTTCGCCAT	.	PASS	PRECISE;SVMETHOD=Snifflesv1.0.11;CHR2=chr23;END=3909318;STD_quant_start=5.140873;STD_quant_stop=3.605551;Kurtosis_quant_start=-0.198568;Kurtosis_quant_stop=-1.076923;SVTYPE=INS;SUPTYPE=AL;SVLEN=61;STRANDS=+-;RE=7;REF_strand=7;AF=1	GT:DR:DV	1/1:0:7
chr23	3956033	38559	TCTCTCTCTCTCTCTCTCTCTCTCTCTCTCTCTCTCTCTCT	N	.	PASS	IMPRECISE;SVMETHOD=Snifflesv1.0.11;CHR2=chr23;END=3956086;STD_quant_start=11.644741;STD_quant_stop=13.175735;Kurtosis_quant_start=-0.212846;Kurtosis_quant_stop=-0.956104;SVTYPE=DEL;SUPTYPE=AL;SVLEN=-53;STRANDS=+-;RE=5;REF_strand=5;AF=1	GT:DR:DV	1/1:0:5
chr23	3959007	38560	GCACACACATGACACACACACACACACACACACACACACACAC	N	.	PASS	PRECISE;SVMETHOD=Snifflesv1.0.11;CHR2=chr23;END=3959050;STD_quant_start=0.577350;STD_quant_stop=8.205689;Kurtosis_quant_start=0.000000;Kurtosis_quant_stop=-1.441182;SVTYPE=DEL;SUPTYPE=AL;SVLEN=-43;STRANDS=+-;RE=3;REF_strand=3;AF=1	GT:DR:DV	1/1:0:3
chr23	3964135	38561	N	AAAGGTATATGTGTATATGTTAAGGCAAGGTATATAAGGCATATAAGGCAGGTGGC	.	PASS	IMPRECISE;SVMETHOD=Snifflesv1.0.11;CHR2=chr23;END=3964135;STD_quant_start=16.329932;STD_quant_stop=23.273733;Kurtosis_quant_start=-0.117600;Kurtosis_quant_stop=-1.498154;SVTYPE=INS;SUPTYPE=AL;SVLEN=56;STRANDS=+-;RE=3;REF_strand=3;AF=1	GT:DR:DV	1/1:0:3
chr23	3969252	38562	AGAGAGAGAGAGAGAGAGAGAGAGAGAGAGAGAGAGAGAGAGAGAGAGAGAGAGAGAGAGAGAGAGAGAGA	N	.	PASS	IMPRECISE;SVMETHOD=Snifflesv1.0.11;CHR2=chr23;END=3969308;STD_quant_start=13.397761;STD_quant_stop=13.341664;Kurtosis_quant_start=-1.018374;Kurtosis_quant_stop=-1.008080;SVTYPE=DEL;SUPTYPE=AL;SVLEN=-56;STRANDS=+-;RE=4;REF_strand=4;AF=1	GT:DR:DV	1/1:0:4
chr23	3972284	38563	ACACACACACACACACACACACACACACACACACACACACACACACACAC	N	.	PASS	IMPRECISE;SVMETHOD=Snifflesv1.0.11;CHR2=chr23;END=3972336;STD_quant_start=26.128528;STD_quant_stop=22.138202;Kurtosis_quant_start=-0.084740;Kurtosis_quant_stop=-0.042710;SVTYPE=DEL;SUPTYPE=AL;SVLEN=-52;STRANDS=+-;RE=11;REF_strand=11;AF=1	GT:DR:DV	1/1:0:11
chr23	4022548	38564	TCTCTCTCTCTCTCTCTCTCTCTCTCTCTCTCTCTCTCTCTCTCTCTCTCTCTCTT	N	.	PASS	IMPRECISE;SVMETHOD=Snifflesv1.0.11;CHR2=chr23;END=4022585;STD_quant_start=13.949910;STD_quant_stop=4.857983;Kurtosis_quant_start=-0.552663;Kurtosis_quant_stop=0.683568;SVTYPE=DEL;SUPTYPE=AL;SVLEN=-37;STRANDS=+-;RE=5;REF_strand=5;AF=1	GT:DR:DV	1/1:0:5
chr23	4032428	38565	AGAAGAAGAAGAAAATTCTAAAAGGAAAATTGCTTTTCCAAAATCCAATGAATGCCT	N	.	PASS	IMPRECISE;SVMETHOD=Snifflesv1.0.11;CHR2=chr23;END=4032592;STD_quant_start=72.961177;STD_quant_stop=64.997436;Kurtosis_quant_start=-0.299328;Kurtosis_quant_stop=-0.523875;SVTYPE=DEL;SUPTYPE=AL;SVLEN=-164;STRANDS=+-;RE=3;REF_strand=3;AF=1	GT:DR:DV	1/1:0:3
chr23	4039661	38566	GAACCACAAACACACACACACACACACACACACACACACACACACACACACAC	N	.	PASS	PRECISE;SVMETHOD=Snifflesv1.0.11;CHR2=chr23;END=4039714;STD_quant_start=6.976150;STD_quant_stop=6.582806;Kurtosis_quant_start=-0.851473;Kurtosis_quant_stop=-0.386627;SVTYPE=DEL;SUPTYPE=AL;SVLEN=-53;STRANDS=+-;RE=3;REF_strand=3;AF=1	GT:DR:DV	1/1:0:3
chr23	4040615	38567	GTGTGTGTGTGTGTGTGTGTGTATGTAGTGTGTGTGTG	N	.	PASS	PRECISE;SVMETHOD=Snifflesv1.0.11;CHR2=chr23;END=4040666;STD_quant_start=8.694826;STD_quant_stop=8.988882;Kurtosis_quant_start=-0.652851;Kurtosis_quant_stop=-0.924591;SVTYPE=DEL;SUPTYPE=AL;SVLEN=-51;STRANDS=+-;RE=5;REF_strand=5;AF=1	GT:DR:DV	1/1:0:5
chr23	4041435	38568	GTGTGTGTGTGTGTGTGTGTGTGTGTGTGTGTGTGTGTGTGTG	N	.	PASS	PRECISE;SVMETHOD=Snifflesv1.0.11;CHR2=chr23;END=4041477;STD_quant_start=2.121320;STD_quant_stop=3.240370;Kurtosis_quant_start=-1.592593;Kurtosis_quant_stop=-0.020408;SVTYPE=DEL;SUPTYPE=AL;SVLEN=-42;STRANDS=+-;RE=4;REF_strand=4;AF=1	GT:DR:DV	1/1:0:4
chr23	4070498	38569	N	TACTGCATGTTGCTGCTTTTCAGAATAAAGGAAAG	.	PASS	PRECISE;SVMETHOD=Snifflesv1.0.11;CHR2=chr23;END=4070498;STD_quant_start=0.577350;STD_quant_stop=2.121320;Kurtosis_quant_start=0.000000;Kurtosis_quant_stop=-0.209877;SVTYPE=INS;SUPTYPE=AL;SVLEN=31;STRANDS=+-;RE=6;REF_strand=6;AF=1	GT:DR:DV	1/1:0:6
chr23	4120221	38570	ATATATATATATATATATATATATATATATATATATATATATATAT	N	.	PASS	PRECISE;SVMETHOD=Snifflesv1.0.11;CHR2=chr23;END=4120267;STD_quant_start=1.341641;STD_quant_stop=1.341641;Kurtosis_quant_start=6.239371;Kurtosis_quant_stop=6.223700;SVTYPE=DEL;SUPTYPE=AL;SVLEN=-46;STRANDS=+-;RE=14;REF_strand=14;AF=1	GT:DR:DV	1/1:0:14
chr23	4124517	38571	GGTTATACTTTTTTGAAACAGGTATCTTTTTTTATA	N	.	PASS	PRECISE;SVMETHOD=Snifflesv1.0.11;CHR2=chr23;END=4124553;STD_quant_start=2.880972;STD_quant_stop=2.280351;Kurtosis_quant_start=0.910870;Kurtosis_quant_stop=-0.081612;SVTYPE=DEL;SUPTYPE=AL;SVLEN=-36;STRANDS=+-;RE=11;REF_strand=11;AF=1	GT:DR:DV	1/1:0:11
chr23	4130105	38572	CACACACACACACACACGCACATGGACCACACACACACACGCCGCTACATTGTCTGTGGAGCTCCAT	N	.	PASS	IMPRECISE;SVMETHOD=Snifflesv1.0.11;CHR2=chr23;END=4130175;STD_quant_start=13.555442;STD_quant_stop=9.178780;Kurtosis_quant_start=0.935094;Kurtosis_quant_stop=-0.589166;SVTYPE=DEL;SUPTYPE=AL;SVLEN=-70;STRANDS=+-;RE=4;REF_strand=4;AF=1	GT:DR:DV	1/1:0:4
chr23	4153032	38573	TGTGTGCGTGCGTGTGTGCTGTGTGTGTGTGTGTGTGTA	N	.	PASS	IMPRECISE;SVMETHOD=Snifflesv1.0.11;CHR2=chr23;END=4153076;STD_quant_start=4.962358;STD_quant_stop=10.204166;Kurtosis_quant_start=-0.258162;Kurtosis_quant_stop=0.128028;SVTYPE=DEL;SUPTYPE=AL;SVLEN=-44;STRANDS=+-;RE=8;REF_strand=8;AF=1	GT:DR:DV	1/1:0:8
chr23	4170275	38574	ACGCGACGCACGCACGCACGCACGCACGCACGCACGCACGCACACACACACAC	N	.	PASS	IMPRECISE;SVMETHOD=Snifflesv1.0.11;CHR2=chr23;END=4170315;STD_quant_start=18.129166;STD_quant_stop=11.902381;Kurtosis_quant_start=-0.148273;Kurtosis_quant_stop=-1.437143;SVTYPE=DEL;SUPTYPE=AL;SVLEN=-40;STRANDS=+-;RE=3;REF_strand=3;AF=1	GT:DR:DV	1/1:0:3
chr23	4196052	38575	ACCCCACACACACACACACACACACACACACACACACACACACACACACACACACACACACACACACACACACACACAC	N	.	PASS	IMPRECISE;SVMETHOD=Snifflesv1.0.11;CHR2=chr23;END=4196119;STD_quant_start=37.042206;STD_quant_stop=38.610232;Kurtosis_quant_start=-1.368524;Kurtosis_quant_stop=-1.295910;SVTYPE=DEL;SUPTYPE=AL;SVLEN=-67;STRANDS=+-;RE=8;REF_strand=8;AF=1	GT:DR:DV	1/1:0:8
chr23	4198619	38576	N	TGGATTTTTGAACAAAAAATGATTCTAATTTC	.	PASS	PRECISE;SVMETHOD=Snifflesv1.0.11;CHR2=chr23;END=4198619;STD_quant_start=2.366432;STD_quant_stop=2.366432;Kurtosis_quant_start=-1.443878;Kurtosis_quant_stop=-1.443878;SVTYPE=INS;SUPTYPE=AL;SVLEN=33;STRANDS=+-;RE=5;REF_strand=5;AF=1	GT:DR:DV	1/1:0:5
chr23	4220589	38577	AGAGAGAGAGAGAGAGAGAGACAGAGAGAGAGAGA	N	.	PASS	PRECISE;SVMETHOD=Snifflesv1.0.11;CHR2=chr23;END=4220624;STD_quant_start=7.334848;STD_quant_stop=6.603030;Kurtosis_quant_start=-0.653916;Kurtosis_quant_stop=-0.742404;SVTYPE=DEL;SUPTYPE=AL;SVLEN=-35;STRANDS=+-;RE=5;REF_strand=5;AF=1	GT:DR:DV	1/1:0:5
chr23	4222367	38578	ATTACACACACACACACACACACACACACACACACACACACACACACACAC	N	.	PASS	IMPRECISE;SVMETHOD=Snifflesv1.0.11;CHR2=chr23;END=4222416;STD_quant_start=2.390457;STD_quant_stop=11.649647;Kurtosis_quant_start=0.167500;Kurtosis_quant_stop=-0.798207;SVTYPE=DEL;SUPTYPE=AL;SVLEN=-49;STRANDS=+-;RE=7;REF_strand=7;AF=1	GT:DR:DV	1/1:0:7
chr23	4228414	38579	N	GTGTGTGTGTGTATGCAGGGCAGGTGGTAGGCACGCGCGCGGTGCGCGCGGTGTGTGTGTGC	.	PASS	IMPRECISE;SVMETHOD=Snifflesv1.0.11;CHR2=chr23;END=4228420;STD_quant_start=13.466007;STD_quant_stop=26.793449;Kurtosis_quant_start=0.377555;Kurtosis_quant_stop=-0.137111;SVTYPE=INS;SUPTYPE=AL;SVLEN=53;STRANDS=+-;RE=9;REF_strand=9;AF=1	GT:DR:DV	1/1:0:9
chr23	4233357	38580	TTATGTGTGTGTGTGTGTGTGTGTGTGTGTGTGTGTGTGTGTGTGTGTGTGTGTGTGTG	N	.	PASS	IMPRECISE;SVMETHOD=Snifflesv1.0.11;CHR2=chr23;END=4233416;STD_quant_start=13.718601;STD_quant_stop=23.870484;Kurtosis_quant_start=1.581199;Kurtosis_quant_stop=-1.347950;SVTYPE=DEL;SUPTYPE=AL;SVLEN=-59;STRANDS=+-;RE=5;REF_strand=5;AF=1	GT:DR:DV	1/1:0:5
chr23	4237697	38581	N	TATTATTACAGTAATTATTATTATTGTGTGTGTGTATTGTGTGGTATTATTGTGTGTGTTAT	.	PASS	IMPRECISE;SVMETHOD=Snifflesv1.0.11;CHR2=chr23;END=4237712;STD_quant_start=29.866369;STD_quant_stop=33.136083;Kurtosis_quant_start=-1.264904;Kurtosis_quant_stop=-0.999868;SVTYPE=INS;SUPTYPE=AL;SVLEN=67;STRANDS=+-;RE=9;REF_strand=9;AF=1	GT:DR:DV	1/1:0:9
chr23	4237838	38582	TAATCACACACACACACACACACACACACACACACACACACACACACACACACACACACACAC	N	.	PASS	IMPRECISE;SVMETHOD=Snifflesv1.0.11;CHR2=chr23;END=4237899;STD_quant_start=6.576473;STD_quant_stop=12.134661;Kurtosis_quant_start=0.754352;Kurtosis_quant_stop=-0.458661;SVTYPE=DEL;SUPTYPE=AL;SVLEN=-61;STRANDS=+-;RE=8;REF_strand=8;AF=1	GT:DR:DV	1/1:0:8
chr23	4249950	38583	CTCTCTCTCTCTCTCTCTCTCTCTCTCTCTCTCTCTCTCTCCCCCCCTCTTTTC	N	.	PASS	IMPRECISE;SVMETHOD=Snifflesv1.0.11;CHR2=chr23;END=4250002;STD_quant_start=23.634720;STD_quant_stop=16.893786;Kurtosis_quant_start=0.764904;Kurtosis_quant_stop=0.736692;SVTYPE=DEL;SUPTYPE=AL;SVLEN=-52;STRANDS=+-;RE=5;REF_strand=5;AF=1	GT:DR:DV	1/1:0:5
chr23	4254020	38584	ACACACACACACACACACACACACACACACACACACACACACACACACACACACACACACAA	N	.	PASS	IMPRECISE;SVMETHOD=Snifflesv1.0.11;CHR2=chr23;END=4254069;STD_quant_start=13.706099;STD_quant_stop=15.615926;Kurtosis_quant_start=-0.988460;Kurtosis_quant_stop=-1.204133;SVTYPE=DEL;SUPTYPE=AL;SVLEN=-49;STRANDS=+-;RE=7;REF_strand=7;AF=1	GT:DR:DV	1/1:0:7
chr23	4260940	38585	CCTTCTCTCTCTCTCTCTCTCTCTCTCTCTCTCTCTCTCTCTCTCTCT	N	.	PASS	IMPRECISE;SVMETHOD=Snifflesv1.0.11;CHR2=chr23;END=4260989;STD_quant_start=10.295630;STD_quant_stop=8.228869;Kurtosis_quant_start=0.023013;Kurtosis_quant_stop=0.004994;SVTYPE=DEL;SUPTYPE=AL;SVLEN=-49;STRANDS=+-;RE=7;REF_strand=7;AF=1	GT:DR:DV	1/1:0:7
chr23	4262077	38586	N	CGCACGCACGCACGCACTTTTTACGCACACTACCATTACTACCACCG	.	PASS	IMPRECISE;SVMETHOD=Snifflesv1.0.11;CHR2=chr23;END=4262088;STD_quant_start=14.719601;STD_quant_stop=16.010413;Kurtosis_quant_start=-0.909004;Kurtosis_quant_stop=-0.913148;SVTYPE=INS;SUPTYPE=AL;SVLEN=36;STRANDS=+-;RE=3;REF_strand=3;AF=1	GT:DR:DV	1/1:0:3
chr23	4262442	38587	GTGTGTGTGTGTGTGTGTGTGTGTGTGTGTGTGTGTGCGTGTGCGTGTG	N	.	PASS	IMPRECISE;SVMETHOD=Snifflesv1.0.11;CHR2=chr23;END=4262491;STD_quant_start=17.165858;STD_quant_stop=23.804761;Kurtosis_quant_start=-1.486456;Kurtosis_quant_stop=-0.332180;SVTYPE=DEL;SUPTYPE=AL;SVLEN=-49;STRANDS=+-;RE=3;REF_strand=3;AF=1	GT:DR:DV	1/1:0:3
chr23	4273248	38588	AGACAGGCTACCAAACCAAGACACAAGGGAAAAAGACAACACAGATTCCATATTTAAAAAGGGCATGAAAACAATCCCAAACAAGGCAAGACAAATGCTGGTGACCTTTTTTCAAACTGCCTCGCAGTTGTTACTAAAGGTTAGTTTATAATCAATGACTGTCCCAAGATATTTATAATTTTCAACATACTCCACAGGCTGGCCTTTGATTATTGTTGCTGGATGAATTACTGTGTGTTTTTCGCAGTGAAATTATAAATAATTATTGTGTAAGGTTGTTTTTATCTCAAAATGAATATTTTTCAACATCAAATTATCTCCCAATCAGCATTCATTTAATATTTATCCTTGAGGGCGATTTTGTCCTGCA	N	.	PASS	PRECISE;SVMETHOD=Snifflesv1.0.11;CHR2=chr23;END=4273616;STD_quant_start=6.131884;STD_quant_stop=6.148170;Kurtosis_quant_start=-0.558778;Kurtosis_quant_stop=-0.886970;SVTYPE=DEL;SUPTYPE=AL;SVLEN=-368;STRANDS=+-;RE=16;REF_strand=16;AF=1	GT:DR:DV	1/1:0:16
chr23	4273827	38589	ATTTAACAGCAACACTAATGCATCCACAATCAATAAATGAAAATGAGTTGCAGAGGGATGAAGTGACTGTTTATTGTTGTGTGTAAAAA	N	.	PASS	PRECISE;SVMETHOD=Snifflesv1.0.11;CHR2=chr23;END=4273916;STD_quant_start=0.707107;STD_quant_stop=2.000000;Kurtosis_quant_start=-0.072680;Kurtosis_quant_stop=-1.203472;SVTYPE=DEL;SUPTYPE=AL;SVLEN=-89;STRANDS=+-;RE=16;REF_strand=16;AF=1	GT:DR:DV	1/1:0:16
chr23	4280093	38590	AGAGAGAGAGAGAGAGAGAGAGAGAGAGAGAGAGAGAGAGAGAGAGAGAGAGAGAGAGAGAGAGAGAG	N	.	PASS	PRECISE;SVMETHOD=Snifflesv1.0.11;CHR2=chr23;END=4280145;STD_quant_start=9.654015;STD_quant_stop=6.752777;Kurtosis_quant_start=-1.386745;Kurtosis_quant_stop=-1.466721;SVTYPE=DEL;SUPTYPE=AL;SVLEN=-52;STRANDS=+-;RE=15;REF_strand=15;AF=1	GT:DR:DV	1/1:0:15
chr23	4286584	38591	TCAAATACATCAAAAAACAAAAACCAAACAAAATTTAGTTAATTAATTACTAAATAAAGAACCCAAAGATTCATTCTCTTAAAACCCATTTCTCTTTAAAATCAGTCATACTGCAGCTC	N	.	PASS	PRECISE;SVMETHOD=Snifflesv1.0.11;CHR2=chr23;END=4286714;STD_quant_start=8.520563;STD_quant_stop=8.366600;Kurtosis_quant_start=2.667569;Kurtosis_quant_stop=2.836433;SVTYPE=DEL;SUPTYPE=AL;SVLEN=-130;STRANDS=+-;RE=16;REF_strand=16;AF=1	GT:DR:DV	1/1:0:16
chr23	4289470	38592	AGAGAGAGAGAGAGAGAGAGAGAGAGAGAGAGAGAG	N	.	PASS	PRECISE;SVMETHOD=Snifflesv1.0.11;CHR2=chr23;END=4289508;STD_quant_start=3.774917;STD_quant_stop=5.099020;Kurtosis_quant_start=-1.068329;Kurtosis_quant_stop=0.704142;SVTYPE=DEL;SUPTYPE=AL;SVLEN=-38;STRANDS=+-;RE=4;REF_strand=4;AF=1	GT:DR:DV	1/1:0:4
chr23	4291245	38593	TTTTACCCCTGTTCAGCTTTTGAGCAGGGATCAGGTTCCTTTATCTTTGAAGCACTTTCCCGTTTATTGAATAAGCAAAATTAGTTTCCAGAACATCCCAGCAGGGTTTGTGTGTTTTATTGTTATGCCTGGTATGTTTAGGACTAATCTACATGAGGAATTCCATGTGGGGA	N	.	PASS	IMPRECISE;SVMETHOD=Snifflesv1.0.11;CHR2=chr23;END=4291418;STD_quant_start=60.835845;STD_quant_stop=8.723531;Kurtosis_quant_start=0.718218;Kurtosis_quant_stop=3.745183;SVTYPE=DEL;SUPTYPE=AL;SVLEN=-173;STRANDS=+-;RE=11;REF_strand=11;AF=1	GT:DR:DV	1/1:0:11
chr23	4291357	38594	N	TGTGTGTGTGTGTGTGTGTGTGTGTGTGTGTGCTGGTGGTGTGTGCGGCCAGGTGTGTTTGTGCGCGCAGGTGTGAGTGTGGTGTGTATGTGGTGGAA	.	PASS	IMPRECISE;SVMETHOD=Snifflesv1.0.11;CHR2=chr23;END=4291358;STD_quant_start=6.887993;STD_quant_stop=18.687488;Kurtosis_quant_start=-0.224561;Kurtosis_quant_stop=2.454877;SVTYPE=INS;SUPTYPE=AL;SVLEN=76;STRANDS=+-;RE=9;REF_strand=9;AF=1	GT:DR:DV	1/1:0:9
chr23	4297299	38595	AGTAAAAAGGAAAAACAGGAGCAATTTGGCACCACCTCACACATTGTG	N	.	PASS	PRECISE;SVMETHOD=Snifflesv1.0.11;CHR2=chr23;END=4297347;STD_quant_start=2.097618;STD_quant_stop=1.378405;Kurtosis_quant_start=6.682174;Kurtosis_quant_stop=4.620423;SVTYPE=DEL;SUPTYPE=AL;SVLEN=-48;STRANDS=+-;RE=12;REF_strand=12;AF=1	GT:DR:DV	1/1:0:12
chr23	4300781	38596	AAGGAACAGGCACTCAAAACAGGTCACTCTGTGGAGGGCTGTTTTATACAGGGTAAAGCTATGCTGTTTTAAATGATCCATTGGTATTTTGACCAAAGTATGTTGACATTTCATTAAGACCCCAAACCATATCAACTTGTGGTAAAATGGGCATTCTATGTCCCCTTTAAATAGGGATACAACGTTATAGGGACTTGGGGTGTTCCAGACCATAAATTAGAGGATCAAGTTTGCAGCGGATTTGATCATTTATTTCCAAAAAACATGGAAATAAATAAAACAACCAACTTTACGAAGAC	N	.	PASS	IMPRECISE;SVMETHOD=Snifflesv1.0.11;CHR2=chr23;END=4301299;STD_quant_start=126.439709;STD_quant_stop=27.718826;Kurtosis_quant_start=0.000000;Kurtosis_quant_stop=-0.002602;SVTYPE=DEL;SUPTYPE=AL;SVLEN=-518;STRANDS=+-;RE=3;REF_strand=3;AF=1	GT:DR:DV	1/1:0:3
chr23	4302962	38597	N	TTTTTAAAAAAATATAATTAAAAGTTGTTTGAGACCTTTTAAGATTACAAACTATTTGCATATGGTTTTCTTCTGACTGCTTTTTTCAGTCATCTTGAC	.	PASS	PRECISE;SVMETHOD=Snifflesv1.0.11;CHR2=chr23;END=4302962;STD_quant_start=8.082904;STD_quant_stop=9.609024;Kurtosis_quant_start=0.000000;Kurtosis_quant_stop=-1.241460;SVTYPE=INS;SUPTYPE=AL;SVLEN=99;STRANDS=+-;RE=3;REF_strand=3;AF=1	GT:DR:DV	1/1:0:3
chr23	4334679	38598	N	ATCATGCTGATTAATAAATGATGATTGTCATCATATACATCATATAAAGAATCTAGTGCTTTGGCAAGATTCAGG	.	PASS	PRECISE;SVMETHOD=Snifflesv1.0.11;CHR2=chr23;END=4334679;STD_quant_start=2.291288;STD_quant_stop=2.872281;Kurtosis_quant_start=-1.829932;Kurtosis_quant_stop=-1.115702;SVTYPE=INS;SUPTYPE=AL;SVLEN=72;STRANDS=+-;RE=4;REF_strand=4;AF=1	GT:DR:DV	1/1:0:4
chr23	4338841	38599	CTCAAACAGGCATGTTATGAGGAAGACAGAAAAAAGAAACATTACACACATCACAATAACACGAAACGAGGAGGATCAGGTGATTATACATATTTGAGGAGG	N	.	PASS	IMPRECISE;SVMETHOD=Snifflesv1.0.11;CHR2=chr23;END=4338935;STD_quant_start=46.655653;STD_quant_stop=53.514017;Kurtosis_quant_start=0.780885;Kurtosis_quant_stop=0.995811;SVTYPE=DEL;SUPTYPE=AL;SVLEN=-94;STRANDS=+-;RE=4;REF_strand=4;AF=1	GT:DR:DV	1/1:0:4
chr23	4340980	38600	GAGGAAGGAACGGGAAAGAAAAAGAGACACAGTCAAGTCTGGCACCGAAACGCAGTATAAAGGATTTCTTCCCTACCTCTCCCACGAAGTTAACACAGGTTTCACTGTTCGGTTATTGAGTTCT	N	.	PASS	IMPRECISE;SVMETHOD=Snifflesv1.0.11;CHR2=chr23;END=4341767;STD_quant_start=131.640926;STD_quant_stop=251.189835;Kurtosis_quant_start=-0.000462;Kurtosis_quant_stop=-0.002028;SVTYPE=DEL;SUPTYPE=AL,SR;SVLEN=-787;STRANDS=+-;RE=3;REF_strand=3;AF=1	GT:DR:DV	1/1:0:3
chr23	4392579	38601	TGTGTGTGTGTGTGTGTGTGTGTGTGTGTGTGTGTGTGTGTGTGTGTGTGTGTGTGCATGTATGTGTGTGTGTGTGT	N	.	PASS	IMPRECISE;SVMETHOD=Snifflesv1.0.11;CHR2=chr23;END=4392656;STD_quant_start=15.102980;STD_quant_stop=15.155857;Kurtosis_quant_start=-1.337049;Kurtosis_quant_stop=-0.895935;SVTYPE=DEL;SUPTYPE=AL;SVLEN=-77;STRANDS=+-;RE=15;REF_strand=15;AF=1	GT:DR:DV	1/1:0:15
chr23	4395083	38602	TACACACACACACACACACACACACACACACACACACACACACACACA	N	.	PASS	IMPRECISE;SVMETHOD=Snifflesv1.0.11;CHR2=chr23;END=4395131;STD_quant_start=25.862273;STD_quant_stop=21.081475;Kurtosis_quant_start=0.708901;Kurtosis_quant_stop=-0.236856;SVTYPE=DEL;SUPTYPE=AL;SVLEN=-48;STRANDS=+-;RE=7;REF_strand=7;AF=1	GT:DR:DV	1/1:0:7
chr23	4406032	38603	N	CACTATTGGGGGGGGGGGGGGGGGGGGGGGGGAGTGAGTCC	.	PASS	PRECISE;SVMETHOD=Snifflesv1.0.11;CHR2=chr23;END=4406032;STD_quant_start=0.912871;STD_quant_stop=3.937004;Kurtosis_quant_start=1.080000;Kurtosis_quant_stop=-0.721124;SVTYPE=INS;SUPTYPE=AL;SVLEN=40;STRANDS=+-;RE=6;REF_strand=6;AF=1	GT:DR:DV	1/1:0:6
chr23	4418712	38604	ATAGATGTCAGCAACACAGAGCTATAATCAAAAACACAGCCTACCAGGTGGCTT	N	.	PASS	PRECISE;SVMETHOD=Snifflesv1.0.11;CHR2=chr23;END=4418766;STD_quant_start=7.591113;STD_quant_stop=7.123903;Kurtosis_quant_start=1.512420;Kurtosis_quant_stop=0.260744;SVTYPE=DEL;SUPTYPE=AL;SVLEN=-54;STRANDS=+-;RE=8;REF_strand=8;AF=1	GT:DR:DV	1/1:0:8
chr23	4420144	38605	TCTCTCTCTCTCTCTCTCTCTCTCTCGCTCTCTCTCTCTCTCTCTCT	N	.	PASS	IMPRECISE;SVMETHOD=Snifflesv1.0.11;CHR2=chr23;END=4420193;STD_quant_start=4.203173;STD_quant_stop=11.775681;Kurtosis_quant_start=-0.418654;Kurtosis_quant_stop=-0.221893;SVTYPE=DEL;SUPTYPE=AL;SVLEN=-49;STRANDS=+-;RE=3;REF_strand=3;AF=1	GT:DR:DV	1/1:0:3
chr23	4430233	38606	N	ACAGTTAGGGCCGGAAACACGGATGGCTATTGCTTCGAATTTTGGCGTTGTGAACATGCA	.	PASS	PRECISE;SVMETHOD=Snifflesv1.0.11;CHR2=chr23;END=4430233;STD_quant_start=2.213594;STD_quant_stop=9.679876;Kurtosis_quant_start=0.352770;Kurtosis_quant_stop=0.696224;SVTYPE=INS;SUPTYPE=AL;SVLEN=67;STRANDS=+-;RE=10;REF_strand=10;AF=1	GT:DR:DV	1/1:0:10
chr23	4437071	38607	TCATTCTTCTTCTTCTTCTTCTTCTTCTTCTTCTTCTTCTTCTTCTTCTTCTTCTTCTTCTTCTTCTTCTTCTTCTTCTTC	N	.	PASS	IMPRECISE;SVMETHOD=Snifflesv1.0.11;CHR2=chr23;END=4437143;STD_quant_start=3.651484;STD_quant_stop=17.530925;Kurtosis_quant_start=-0.540000;Kurtosis_quant_stop=-0.480807;SVTYPE=DEL;SUPTYPE=AL;SVLEN=-72;STRANDS=+-;RE=3;REF_strand=3;AF=1	GT:DR:DV	1/1:0:3
chr23	4439710	38608	GTGTGTGTTGGTGTGTGTGTGTGTGTGTGTGTGTGTGTGTGTG	N	.	PASS	IMPRECISE;SVMETHOD=Snifflesv1.0.11;CHR2=chr23;END=4439753;STD_quant_start=10.645813;STD_quant_stop=12.274635;Kurtosis_quant_start=-0.269066;Kurtosis_quant_stop=-1.473569;SVTYPE=DEL;SUPTYPE=AL;SVLEN=-43;STRANDS=+-;RE=3;REF_strand=3;AF=1	GT:DR:DV	1/1:0:3
chr23	4465351	38609	TGTGTGTGTGTGTGTGTGTGTGTGTGTGTGCGTGC	N	.	PASS	PRECISE;SVMETHOD=Snifflesv1.0.11;CHR2=chr23;END=4465386;STD_quant_start=6.767570;STD_quant_stop=2.049390;Kurtosis_quant_start=0.725425;Kurtosis_quant_stop=0.095238;SVTYPE=DEL;SUPTYPE=AL;SVLEN=-35;STRANDS=+-;RE=5;REF_strand=5;AF=1	GT:DR:DV	1/1:0:5
chr23	4467861	38610	CAAATGGAAAGACTACGACCCACTGAATTGACAGCACCGTGGCGTC	N	.	PASS	IMPRECISE;SVMETHOD=Snifflesv1.0.11;CHR2=chr23;END=4467904;STD_quant_start=10.188229;STD_quant_stop=9.262829;Kurtosis_quant_start=-0.349227;Kurtosis_quant_stop=-0.423590;SVTYPE=DEL;SUPTYPE=AL;SVLEN=-43;STRANDS=+-;RE=5;REF_strand=5;AF=1	GT:DR:DV	1/1:0:5
chr23	4476725	38611	AGGGTGGGATTGTTATGATTTAGATGACAAACTTACCATCATGTATTTAGATATTAATGAA	N	.	PASS	PRECISE;SVMETHOD=Snifflesv1.0.11;CHR2=chr23;END=4476783;STD_quant_start=7.569676;STD_quant_stop=8.769265;Kurtosis_quant_start=0.727700;Kurtosis_quant_stop=0.340674;SVTYPE=DEL;SUPTYPE=AL;SVLEN=-58;STRANDS=+-;RE=11;REF_strand=11;AF=1	GT:DR:DV	1/1:0:11
chr23	4512731	38612	N	AGCCTGTTTTATCTAAAAACCTAGAATTATCATGCATGTATTTCCTCTCATTTGGTCCACTGCAAATTCTCTTCCATGCCTGAGAG	.	PASS	PRECISE;SVMETHOD=Snifflesv1.0.11;CHR2=chr23;END=4512736;STD_quant_start=1.581139;STD_quant_stop=9.964939;Kurtosis_quant_start=2.525924;Kurtosis_quant_stop=-1.264424;SVTYPE=INS;SUPTYPE=AL;SVLEN=102;STRANDS=+-;RE=12;REF_strand=12;AF=1	GT:DR:DV	1/1:0:12
chr23	4513751	38613	TCATGAAAGTCTCTGACACCACCTTGAATCAATTAACTTCCGCTCAAATA	N	.	PASS	PRECISE;SVMETHOD=Snifflesv1.0.11;CHR2=chr23;END=4513802;STD_quant_start=0.836660;STD_quant_stop=0.000000;Kurtosis_quant_start=6.685727;Kurtosis_quant_stop=6.876886;SVTYPE=DEL;SUPTYPE=AL;SVLEN=-51;STRANDS=+-;RE=14;REF_strand=14;AF=1	GT:DR:DV	1/1:0:14
chr23	4526348	38614	GTGTGTGTGTGTGTGTGTGTGTGTGTGTGTGTGTGTGTGTGTGTGTGTGTGTGTGTG	N	.	PASS	PRECISE;SVMETHOD=Snifflesv1.0.11;CHR2=chr23;END=4526404;STD_quant_start=3.619392;STD_quant_stop=5.385165;Kurtosis_quant_start=0.644527;Kurtosis_quant_stop=0.508903;SVTYPE=DEL;SUPTYPE=AL;SVLEN=-56;STRANDS=+-;RE=12;REF_strand=12;AF=1	GT:DR:DV	1/1:0:12
chr23	4538403	38615	TCTCTCTCTCTCTCTCTCTCTCTCTCTCTCTCTGTGTGTGTGTGTGTGTGTG	N	.	PASS	PRECISE;SVMETHOD=Snifflesv1.0.11;CHR2=chr23;END=4538447;STD_quant_start=7.483315;STD_quant_stop=9.651055;Kurtosis_quant_start=-0.654519;Kurtosis_quant_stop=0.065415;SVTYPE=DEL;SUPTYPE=AL;SVLEN=-44;STRANDS=+-;RE=7;REF_strand=7;AF=1	GT:DR:DV	1/1:0:7
chr23	4603724	38616	N	TATTATTATTATTAATAATATTAATGTGTATTATTATTATTATTAATATTAA	.	PASS	IMPRECISE;SVMETHOD=Snifflesv1.0.11;CHR2=chr23;END=4603741;STD_quant_start=17.337820;STD_quant_stop=24.714368;Kurtosis_quant_start=-1.368977;Kurtosis_quant_stop=-0.239592;SVTYPE=INS;SUPTYPE=AL;SVLEN=33;STRANDS=+-;RE=5;REF_strand=5;AF=1	GT:DR:DV	1/1:0:5
chr23	4644988	38617	N	AACTAGGGCTACGCTAGCACTGACGGGCTCCCGAAAGCACCCGCATCGCTGAAGCCTGTTGCGGCTCGTGGAGAGCTTATCAATGACTGCTGCGACGTTCTCACATAACGCTGCTTTTGCGACTGGGCGGCGAGACAAACGCTTTCACTTCCCAAGGCCCTACGAACACGCCGATCCTTGCCTGCTAATTGCCTATTACGATCCACGCATCAATTGCACAACACACCGTGAACATTTTTTATGTAAATCGAATGATAGAAGGTAAAACAAAGCTTACTTCCTGTTGCCAGTAGGTGAAGCGCCCATCTCTATTATTACCTACAGACTGATACATCTCTTCAAGTAGGTTCTGATGTGCAGCGATAATTTTGTGTCAATCGACAATGTTACAACAACTTAATTTTCACACTGATCAGTAGGAGCGCCATGACCCTGAACTAATATTAATACATGATGTGTTCAGGTCAAGATTGTGATCATAGGTCAGCAGTTCGGAGCCGGTTGATAATGCAGAGTGGATTTACAAAAATTTCCTGCGTCATGGCTTAATCAGCAGGCGGGCTTATGACACTGAGTGAAATATTGACACGCGGAGCTGTTCAGGCTTGGACTATAATCATGACAGAAGTTTTACGGTGATGGGACAATGCACACTGGAGTTATGACAACATCGGGGTCTTCATAAGGATGATCTCTCACGCACCTCAATGTTTACACGGTTTGAGGAAATGTCACAATTTGACCATGGTCCAATGACTTTGACTGAGCCCATTTGAGCTGTGCATATTGTAAAGCAGCCAGAGCAGTGCATCAAAGTATAAAACATAATACTTCCGTAGCCAGCAGGTGGCGCCAGGATTTTTAAGTCATAATTTCTGTGTAGATGTCATCAGGCCGGACACTGGTCTTACATGTCTAGTCGGACTCGATTGGACTACATGCATGTGCGACAGAACCGGTTTTGATGGCGGTAATCAAACTTTGAGGCCACGCCACGGTCACACCGCAGACGAAAAATCCATCTTTGAGTTAGTTTGATCTCCGGCCTTTGTCGTGATGACACCATCTCAATTTGAAGTTGATCAGATAAAAGCCCTGGGACAAGTATATCAAAGTATAACAGGGAATATGGCCAAAATGGCCACTAAAGTCAAAATGGCGGCTTCCTGTTTGGTCGAGCATATCTATCCAAGAGACTTATTTGTTTGTTATGAAAAAGACACATGTCCTGTCGATTTTGTACATGTCGGCCAATCGAAGTGCCGGGCTGCACTTCAGGGGGCGCTTAGTCAGTTATTATGCTACGCCCATTTCTTAAAAGCATCTGGAATGTTCGCAGGCTGTTGCTACACAAATGTAGTTTGGAGGAGTTTCTGTTCCTCCAACATCGGGGTTATAGTAATTTCAAGGTGGGTCACGCATGGTGATGAACTTGACGCCACGCCACTATTATGGCGCTTTGATCTAAAAGTCACAGTAATCTTATGCCTTCATTATCAATGTCTTGAGACCCATTTGACACACAGGTGGTTTGAGGTGGCTGGCAGTGGTGAGGAGGAATACCTCCTACTGTAAGACGCTCCTAAAAACAAGATATTCTGTTACAATTAGGCGCTGTGGATTTTAAGTCATGATTTCTGTGTAGATGTCATCAGGTCGGGACTCTTGGCCTTTAATGTGTCTAGTTTGGAGTTCCATTGGACCAGGCGTCCGATACAGAACCTCGTGGTTTTATTTACGGTAATCAAACTTTTGAGGTTACTTTCACGGTCATTAACTGTGACTAAAATCGACATCTTTGAGTTAGTTTTGATCTCCGCCTTGTTGTGATGACACTCATCTCAATTAGAAGTTGATCAGATAAAAAAGCCCTGGACAAGTACATCAAAGTAAAATGTGGAATATGGCACAAAAATGGCCACTAAAACCAAATGGCGGGCTTCCCTGTTGCGGGTTTTTCATACGCGTTCCTTTGAGACTTTTTTCATGATTGGTCACCATACACCTGGGTTACGATTTTTGTGAAGATCGGTCAAAGGGAAACCTAGGGCTGTGTTCCAGGGGCTTGTTGAGCCCATTTGCCACGCCCATTTCATAAATTACTCCAGAATAATGTAACTTTTCACCACTTTCAATTTCAGCAAAGTTTGGTAAGAAGTTCAGCATGTTAAAGCCCTCAAAAAGCCAAATCACTTTAGTCACAATAATCCTTTCATTTCATTAGGGCTCTACCCTTCGTGCTCAGCCCT	.	PASS	IMPRECISE;SVMETHOD=Snifflesv1.0.11;CHR2=chr23;END=4644991;STD_quant_start=2.345208;STD_quant_stop=73.151669;Kurtosis_quant_start=-0.173554;Kurtosis_quant_stop=0.899622;SVTYPE=INS;SUPTYPE=AL,SR;SVLEN=2206;STRANDS=+-;RE=6;REF_strand=6;AF=1	GT:DR:DV	1/1:0:6
chr23	4645697	38618	CTGCTCCGCCTTGTTGTGATGACACTCATCTCAATTAGAAGTTGA	N	.	PASS	IMPRECISE;SVMETHOD=Snifflesv1.0.11;CHR2=chr23;END=4645741;STD_quant_start=15.388307;STD_quant_stop=9.476286;Kurtosis_quant_start=-1.744871;Kurtosis_quant_stop=-1.636359;SVTYPE=DEL;SUPTYPE=AL;SVLEN=-44;STRANDS=+-;RE=17;REF_strand=17;AF=1	GT:DR:DV	1/1:0:17
chr23	4646202	38619	CGCACACACACACAAAAAAATACTCACACACACACACACACAGCTGCCAACGCCATTTTGTTGGTGTTGAGCTTGTAAACCAAA	N	.	PASS	PRECISE;SVMETHOD=Snifflesv1.0.11;CHR2=chr23;END=4646279;STD_quant_start=3.301515;STD_quant_stop=2.024846;Kurtosis_quant_start=-0.420047;Kurtosis_quant_stop=0.871796;SVTYPE=DEL;SUPTYPE=AL;SVLEN=-77;STRANDS=+-;RE=15;REF_strand=15;AF=1	GT:DR:DV	1/1:0:15
chr23	4660817	38620	ACACACATACACACACACACACACACACACACACACACACACACACACACACACACAC	N	.	PASS	PRECISE;SVMETHOD=Snifflesv1.0.11;CHR2=chr23;END=4660877;STD_quant_start=5.196152;STD_quant_stop=4.393177;Kurtosis_quant_start=0.407781;Kurtosis_quant_stop=1.228737;SVTYPE=DEL;SUPTYPE=AL;SVLEN=-60;STRANDS=+-;RE=14;REF_strand=14;AF=1	GT:DR:DV	1/1:0:14
chr23	4670073	38621	AAAAATATCGCTAGCATGCTAGTGCTCTACCGATTTTATTTTAAAGTTCTTTAGAAATAAATTAACATAAT	N	.	PASS	PRECISE;SVMETHOD=Snifflesv1.0.11;CHR2=chr23;END=4670144;STD_quant_start=5.249339;STD_quant_stop=1.000000;Kurtosis_quant_start=4.448296;Kurtosis_quant_stop=6.000000;SVTYPE=DEL;SUPTYPE=AL;SVLEN=-71;STRANDS=+-;RE=9;REF_strand=9;AF=1	GT:DR:DV	1/1:0:9
chr23	4674829	38622	N	CACACACGCACGCACACACGCACACACACGCACGCACACGCACACACGCACGCCACG	.	PASS	PRECISE;SVMETHOD=Snifflesv1.0.11;CHR2=chr23;END=4674829;STD_quant_start=3.937004;STD_quant_stop=9.682458;Kurtosis_quant_start=-0.200832;Kurtosis_quant_stop=-0.132544;SVTYPE=INS;SUPTYPE=AL;SVLEN=58;STRANDS=+-;RE=8;REF_strand=8;AF=1	GT:DR:DV	1/1:0:8
chr23	4710609	38623	CGGCTTCACGTGAGGCATGCGTATTGCTAAAA	N	.	PASS	PRECISE;SVMETHOD=Snifflesv1.0.11;CHR2=chr23;END=4710640;STD_quant_start=0.577350;STD_quant_stop=0.666667;Kurtosis_quant_start=0.000000;Kurtosis_quant_stop=-0.750000;SVTYPE=DEL;SUPTYPE=AL;SVLEN=-31;STRANDS=+-;RE=9;REF_strand=9;AF=1	GT:DR:DV	1/1:0:9
chr23	4727405	38624	N	CACATAAATAAGCATTGGACATTAACTCATCAGCTCAGCCTTTCTC	.	PASS	PRECISE;SVMETHOD=Snifflesv1.0.11;CHR2=chr23;END=4727408;STD_quant_start=1.855921;STD_quant_stop=5.446712;Kurtosis_quant_start=-0.574402;Kurtosis_quant_stop=-0.757480;SVTYPE=INS;SUPTYPE=AL;SVLEN=38;STRANDS=+-;RE=9;REF_strand=9;AF=1	GT:DR:DV	1/1:0:9
chr23	4727415	38625	TTTCTTGTACAGTGCCTTTAAGTATTCTTTT	N	.	PASS	PRECISE;SVMETHOD=Snifflesv1.0.11;CHR2=chr23;END=4727446;STD_quant_start=7.047458;STD_quant_stop=6.976150;Kurtosis_quant_start=-1.324265;Kurtosis_quant_stop=-0.851473;SVTYPE=DEL;SUPTYPE=AL;SVLEN=-31;STRANDS=+-;RE=3;REF_strand=3;AF=1	GT:DR:DV	1/1:0:3
chr23	4773820	38626	GCCTCTCTCTCTCTCTCTCTCTCTCTCTCTCTCTCTCTCTCTCTC	N	.	PASS	PRECISE;SVMETHOD=Snifflesv1.0.11;CHR2=chr23;END=4773865;STD_quant_start=4.942527;STD_quant_stop=4.765951;Kurtosis_quant_start=-0.367908;Kurtosis_quant_stop=-0.620150;SVTYPE=DEL;SUPTYPE=AL;SVLEN=-45;STRANDS=+-;RE=7;REF_strand=7;AF=1	GT:DR:DV	1/1:0:7
chr23	4793110	38627	ACGATACTTTATCACATCAATTTCACAAGTGGAAACTATCAGTGCTCGTGGAAATGTTTACCACCCGTCGGTTCATGTCTTGATTTGTAAAATAAAA	N	.	PASS	PRECISE;SVMETHOD=Snifflesv1.0.11;CHR2=chr23;END=4793207;STD_quant_start=0.000000;STD_quant_stop=0.000000;Kurtosis_quant_start=5.200000;Kurtosis_quant_stop=4.937024;SVTYPE=DEL;SUPTYPE=AL;SVLEN=-97;STRANDS=+-;RE=12;REF_strand=12;AF=1	GT:DR:DV	1/1:0:12
chr23	4808746	38628	GATTATCATTTCTGTTGAGTCGAAAGGCTTCTCCCTTTAGAGCCGGATGAGACGTGTGCATCTCATCCACGATGTCATAGTTTTCAAGACATGTCACTGATGAAATAAATTGTGATTTGTTGAAATACTTGCAGGAAAAGAAAAATGCAACATGGGATATGTAGATTGTTTGTTCACGCTCAGCAAAAAACCTTTTAAAGTAGCATTTTAGACAATGACTGAAGCGAGTGGAGCAATACTGAAGCAGATTACAGCAGAGTTTCATTGATGATAAAAAAAAGATGAAAATAACAATGAAGAAGGTTCAGACCCGGAAAATGTTCCTGCTGACCCACTGACCAAGGCTCAGTCTGTAAAGAGACGT	N	.	PASS	PRECISE;SVMETHOD=Snifflesv1.0.11;CHR2=chr23;END=4809109;STD_quant_start=2.677063;STD_quant_stop=5.228129;Kurtosis_quant_start=-0.134667;Kurtosis_quant_stop=1.683819;SVTYPE=DEL;SUPTYPE=AL;SVLEN=-363;STRANDS=+-;RE=6;REF_strand=6;AF=1	GT:DR:DV	1/1:0:6
chr23	4827007	38629	TCTCTCTCTCTCTCTCTCTCTCTCTCTCTCTCTCTCCTCTCTCTCTCTCTTTCTCTCTCTCTCTCTCTCTCTCTCTCTCTCTCTCTCTCTCTCTCTCTCTCTCTCTCTCACACTCCT	N	.	PASS	IMPRECISE;SVMETHOD=Snifflesv1.0.11;CHR2=chr23;END=4827102;STD_quant_start=14.679918;STD_quant_stop=17.515707;Kurtosis_quant_start=1.169872;Kurtosis_quant_stop=-0.811601;SVTYPE=DEL;SUPTYPE=AL;SVLEN=-95;STRANDS=+-;RE=11;REF_strand=11;AF=1	GT:DR:DV	1/1:0:11
chr23	4846106	38630	TGAGGACATTTTCAAGAGCTCCATCCAAAAAAGCCAAATGTAGCCTTAATTTTTTGAATGGA	N	.	PASS	PRECISE;SVMETHOD=Snifflesv1.0.11;CHR2=chr23;END=4846170;STD_quant_start=5.805170;STD_quant_stop=8.683317;Kurtosis_quant_start=0.781754;Kurtosis_quant_stop=0.775479;SVTYPE=DEL;SUPTYPE=AL;SVLEN=-64;STRANDS=+-;RE=10;REF_strand=10;AF=1	GT:DR:DV	1/1:0:10
chr23	4860183	38631	TTTTTATAATATATATATATATATATATATATATATATATATATACACAT	N	.	PASS	IMPRECISE;SVMETHOD=Snifflesv1.0.11;CHR2=chr23;END=4860233;STD_quant_start=13.557286;STD_quant_stop=15.728954;Kurtosis_quant_start=-1.142508;Kurtosis_quant_stop=-1.007589;SVTYPE=DEL;SUPTYPE=AL;SVLEN=-50;STRANDS=+-;RE=10;REF_strand=10;AF=1	GT:DR:DV	1/1:0:10
chr23	4874344	38632	CACACACACACACACACACACACACACACACACACACACGAC	N	.	PASS	PRECISE;SVMETHOD=Snifflesv1.0.11;CHR2=chr23;END=4874388;STD_quant_start=3.898718;STD_quant_stop=2.213594;Kurtosis_quant_start=-0.744041;Kurtosis_quant_stop=0.359501;SVTYPE=DEL;SUPTYPE=AL;SVLEN=-44;STRANDS=+-;RE=13;REF_strand=13;AF=1	GT:DR:DV	1/1:0:13
chr23	4910531	38633	N	GAGGAACACTAATTCCGAAGAGTAACCGAAAATTAATTATAGAGGAGATGAAGT	.	PASS	PRECISE;SVMETHOD=Snifflesv1.0.11;CHR2=chr23;END=4910533;STD_quant_start=1.000000;STD_quant_stop=3.391165;Kurtosis_quant_start=-0.749307;Kurtosis_quant_stop=-1.037099;SVTYPE=INS;SUPTYPE=AL;SVLEN=52;STRANDS=+-;RE=14;REF_strand=14;AF=1	GT:DR:DV	1/1:0:14
chr23	4910548	38634	CGTGTGTTTGTGTGTCTCCAAAATAAATATCATCCTTTCATAAGGCTGTCTCTGCAGCACAGTGTACGACAATATCGCCAAGAAACACAACTGCTGGTTTCTTCTTTCAATATGTCTTCCCCATAGGCTGAATAAAAATAGGGCCCCTTCTGTCCAGAAACGAAAAACTTGTATTTTTAGCATCAAATAACTAATTACAACCAAACGTAT	N	.	PASS	IMPRECISE;SVMETHOD=Snifflesv1.0.11;CHR2=chr23;END=4910756;STD_quant_start=30.979025;STD_quant_stop=11.388591;Kurtosis_quant_start=0.877481;Kurtosis_quant_stop=1.956732;SVTYPE=DEL;SUPTYPE=AL;SVLEN=-208;STRANDS=+-;RE=12;REF_strand=12;AF=1	GT:DR:DV	1/1:0:12
chr23	4910865	38635	N	GTTGTCAATGCTTTTGAGTCCTAAGCTCTACAGAAGGCTGCCATGTTTTTGGTATGGCCCAAACTGGACAAACACC	.	PASS	IMPRECISE;SVMETHOD=Snifflesv1.0.11;CHR2=chr23;END=4910865;STD_quant_start=12.525973;STD_quant_stop=23.834848;Kurtosis_quant_start=5.100273;Kurtosis_quant_stop=0.367260;SVTYPE=INS;SUPTYPE=AL;SVLEN=84;STRANDS=+-;RE=11;REF_strand=11;AF=1	GT:DR:DV	1/1:0:11
chr23	4910992	38636	AAATGGCTGGTTTTTGACATTTTTGTTTGGTCCCATTCAATGGATGATGAAGGG	N	.	PASS	PRECISE;SVMETHOD=Snifflesv1.0.11;CHR2=chr23;END=4911031;STD_quant_start=9.556847;STD_quant_stop=4.041452;Kurtosis_quant_start=-0.881107;Kurtosis_quant_stop=0.000000;SVTYPE=DEL;SUPTYPE=AL;SVLEN=-39;STRANDS=+-;RE=3;REF_strand=3;AF=1	GT:DR:DV	1/1:0:3
chr23	4934427	38637	TTTAATAAATTGAAATGAGATCATCACCACCAT	N	.	PASS	PRECISE;SVMETHOD=Snifflesv1.0.11;CHR2=chr23;END=4934461;STD_quant_start=0.866025;STD_quant_stop=0.500000;Kurtosis_quant_start=-1.666667;Kurtosis_quant_stop=1.000000;SVTYPE=DEL;SUPTYPE=AL;SVLEN=-34;STRANDS=+-;RE=4;REF_strand=4;AF=1	GT:DR:DV	1/1:0:4
chr23	4987419	38638	N	<DEL>	.	PASS	PRECISE;SVMETHOD=Snifflesv1.0.11;CHR2=chr23;END=4988624;STD_quant_start=2.408319;STD_quant_stop=3.987480;Kurtosis_quant_start=0.479934;Kurtosis_quant_stop=0.377325;SVTYPE=DEL;SUPTYPE=SR;SVLEN=-1205;STRANDS=+-;RE=14;REF_strand=14;AF=1	GT:DR:DV	1/1:0:14
chr23	4998234	38639	TCTCTTAATTTATATATTATAGTATTATACTGAACAAGTGTTTATGTAG	N	.	PASS	PRECISE;SVMETHOD=Snifflesv1.0.11;CHR2=chr23;END=4998283;STD_quant_start=9.031690;STD_quant_stop=7.874008;Kurtosis_quant_start=0.801059;Kurtosis_quant_stop=-0.891408;SVTYPE=DEL;SUPTYPE=AL;SVLEN=-49;STRANDS=+-;RE=7;REF_strand=7;AF=1	GT:DR:DV	1/1:0:7
chr23	5001497	38640	TCTCTCTCTCTCTCTCTCTCTCTCTCTCTCTCTCTCTCTCTCTCTCTCTCTCTCT	N	.	PASS	PRECISE;SVMETHOD=Snifflesv1.0.11;CHR2=chr23;END=5001552;STD_quant_start=3.820995;STD_quant_stop=3.911521;Kurtosis_quant_start=0.644204;Kurtosis_quant_stop=1.708542;SVTYPE=DEL;SUPTYPE=AL;SVLEN=-55;STRANDS=+-;RE=12;REF_strand=12;AF=1	GT:DR:DV	1/1:0:12
chr23	5039805	38641	N	TGTGTGTGTGTGTGTGTGTGTGTGTGTGTGT	.	PASS	PRECISE;SVMETHOD=Snifflesv1.0.11;CHR2=chr23;END=5039805;STD_quant_start=4.618802;STD_quant_stop=8.266398;Kurtosis_quant_start=0.000000;Kurtosis_quant_stop=-0.868626;SVTYPE=INS;SUPTYPE=AL;SVLEN=33;STRANDS=+-;RE=3;REF_strand=3;AF=1	GT:DR:DV	1/1:0:3
chr23	5045269	38642	AAACATGGAGAGAAACACGGAGAGAAACACGGAGAGAAACA	N	.	PASS	IMPRECISE;SVMETHOD=Snifflesv1.0.11;CHR2=chr23;END=5045307;STD_quant_start=11.401754;STD_quant_stop=12.267844;Kurtosis_quant_start=-0.416923;Kurtosis_quant_stop=-0.601417;SVTYPE=DEL;SUPTYPE=AL;SVLEN=-38;STRANDS=+-;RE=6;REF_strand=6;AF=1	GT:DR:DV	1/1:0:6
chr23	5046707	38643	ACGTTGCAAAAACTTAAGCAAGATAAACCAAGTTA	N	.	PASS	PRECISE;SVMETHOD=Snifflesv1.0.11;CHR2=chr23;END=5046743;STD_quant_start=7.035624;STD_quant_stop=3.316625;Kurtosis_quant_start=-1.383302;Kurtosis_quant_stop=-1.295271;SVTYPE=DEL;SUPTYPE=AL;SVLEN=-36;STRANDS=+-;RE=16;REF_strand=16;AF=1	GT:DR:DV	1/1:0:16
chr23	5072571	38644	GGGGGAGGACTGTGTGGTAAAGAAGAGAGAGAGAGAGAGAGAGAGAGAGAGAGAGAG	N	.	PASS	IMPRECISE;SVMETHOD=Snifflesv1.0.11;CHR2=chr23;END=5072651;STD_quant_start=19.595918;STD_quant_stop=18.752778;Kurtosis_quant_start=3.000000;Kurtosis_quant_stop=-1.426874;SVTYPE=DEL;SUPTYPE=AL;SVLEN=-80;STRANDS=+-;RE=6;REF_strand=6;AF=1	GT:DR:DV	1/1:0:6
chr23	5091555	38645	CACACACACACACACACACACACACACACACACACACACACA	N	.	PASS	IMPRECISE;SVMETHOD=Snifflesv1.0.11;CHR2=chr23;END=5091594;STD_quant_start=11.034038;STD_quant_stop=12.594642;Kurtosis_quant_start=1.647538;Kurtosis_quant_stop=4.457096;SVTYPE=DEL;SUPTYPE=AL;SVLEN=-39;STRANDS=+-;RE=8;REF_strand=8;AF=1	GT:DR:DV	1/1:0:8
chr23	5095081	38646	ACACACACACACACACACACACACACACACACACACACACACACACACACACA	N	.	PASS	IMPRECISE;SVMETHOD=Snifflesv1.0.11;CHR2=chr23;END=5095135;STD_quant_start=6.156298;STD_quant_stop=10.723805;Kurtosis_quant_start=-0.470853;Kurtosis_quant_stop=-0.733978;SVTYPE=DEL;SUPTYPE=AL;SVLEN=-54;STRANDS=+-;RE=14;REF_strand=14;AF=1	GT:DR:DV	1/1:0:14
chr23	5096310	38647	CTCCCAGAGCGAACTAGAGGTCATTTCTTTGGATATTTAG	N	.	PASS	PRECISE;SVMETHOD=Snifflesv1.0.11;CHR2=chr23;END=5096350;STD_quant_start=2.144761;STD_quant_stop=2.236068;Kurtosis_quant_start=6.929664;Kurtosis_quant_stop=4.101756;SVTYPE=DEL;SUPTYPE=AL;SVLEN=-40;STRANDS=+-;RE=11;REF_strand=11;AF=1	GT:DR:DV	1/1:0:11
chr23	5106610	38648	GTGTGTGTGTGTGTGTGTGTGTGTGTGTGTGTG	N	.	PASS	IMPRECISE;SVMETHOD=Snifflesv1.0.11;CHR2=chr23;END=5106666;STD_quant_start=31.674122;STD_quant_stop=28.692333;Kurtosis_quant_start=0.675423;Kurtosis_quant_stop=-0.855120;SVTYPE=DEL;SUPTYPE=AL;SVLEN=-56;STRANDS=+-;RE=4;REF_strand=4;AF=1	GT:DR:DV	1/1:0:4
chr23	5109171	38649	TGTGTGTGTGTGTGTGGGTGTGTGTGTGTGTGTGTGTGTGTGTGTGTGTGTGTGTGT	N	.	PASS	IMPRECISE;SVMETHOD=Snifflesv1.0.11;CHR2=chr23;END=5109228;STD_quant_start=22.546249;STD_quant_stop=16.176114;Kurtosis_quant_start=-0.015696;Kurtosis_quant_stop=-1.318583;SVTYPE=DEL;SUPTYPE=AL;SVLEN=-57;STRANDS=+-;RE=3;REF_strand=3;AF=1	GT:DR:DV	1/1:0:3
chr23	5110586	38650	ACGCGCTGCAAATACAGAAACGCGCTGCAAATACAGAAAC	N	.	PASS	IMPRECISE;SVMETHOD=Snifflesv1.0.11;CHR2=chr23;END=5110628;STD_quant_start=22.282280;STD_quant_stop=18.596595;Kurtosis_quant_start=-0.718180;Kurtosis_quant_stop=-1.302971;SVTYPE=DEL;SUPTYPE=AL;SVLEN=-42;STRANDS=+-;RE=6;REF_strand=6;AF=1	GT:DR:DV	1/1:0:6
chr23	5112375	38651	TGTCAAAGAGCAAATGTACTTTCTCAATGTCTCAGCAACTGCAGATCTAAAATCAATATATGAATAAATAACCTGTCCTACTTTACTAAACAACAGTCAAACAACTGTTTTACCCTGGGGCAGTTTGACAGAGCACAGAGCAAGAGACACAAAGAT	N	.	PASS	PRECISE;SVMETHOD=Snifflesv1.0.11;CHR2=chr23;END=5112531;STD_quant_start=2.846050;STD_quant_stop=1.581139;Kurtosis_quant_start=7.000000;Kurtosis_quant_stop=7.000000;SVTYPE=DEL;SUPTYPE=AL;SVLEN=-156;STRANDS=+-;RE=10;REF_strand=10;AF=1	GT:DR:DV	1/1:0:10
chr23	5127209	38652	TGTGTGTGTGTGTGTGTGTGTGTGTGTGTGTGTGTGT	N	.	PASS	IMPRECISE;SVMETHOD=Snifflesv1.0.11;CHR2=chr23;END=5127246;STD_quant_start=16.911535;STD_quant_stop=16.782928;Kurtosis_quant_start=-0.750917;Kurtosis_quant_stop=-0.259991;SVTYPE=DEL;SUPTYPE=AL;SVLEN=-37;STRANDS=+-;RE=6;REF_strand=6;AF=1	GT:DR:DV	1/1:0:6
chr23	5130210	38653	ACACACACACACACACACACACACACACACACACACACACACACACACACACACACACACAC	N	.	PASS	PRECISE;SVMETHOD=Snifflesv1.0.11;CHR2=chr23;END=5130272;STD_quant_start=6.218253;STD_quant_stop=6.565905;Kurtosis_quant_start=3.391498;Kurtosis_quant_stop=3.371453;SVTYPE=DEL;SUPTYPE=AL;SVLEN=-62;STRANDS=+-;RE=9;REF_strand=9;AF=1	GT:DR:DV	1/1:0:9
chr23	5132187	38654	ATCCACCCACACCCACACACACACACACACACACACACACACACACACACACACACA	N	.	PASS	IMPRECISE;SVMETHOD=Snifflesv1.0.11;CHR2=chr23;END=5132242;STD_quant_start=19.209373;STD_quant_stop=14.832397;Kurtosis_quant_start=-0.079905;Kurtosis_quant_stop=-1.446612;SVTYPE=DEL;SUPTYPE=AL;SVLEN=-55;STRANDS=+-;RE=6;REF_strand=6;AF=1	GT:DR:DV	1/1:0:6
chr23	5135574	38655	GTGTGTGTGTGTGTGTGTGTGTGTGTGTGTGTGTGTGTGTGTGTGTGTGTGTGTGTGTGTGTGTGTGTGTGTGTGTGTTAAATGAGTCAAACGATCCTAAAGGTTTGTATTACTGAGCAGTCTGACACAAACACCAGGGGGAGTGTGTAA	N	.	PASS	IMPRECISE;SVMETHOD=Snifflesv1.0.11;CHR2=chr23;END=5135654;STD_quant_start=31.395329;STD_quant_stop=43.527769;Kurtosis_quant_start=-1.221125;Kurtosis_quant_stop=-0.713436;SVTYPE=DEL;SUPTYPE=AL;SVLEN=-80;STRANDS=+-;RE=3;REF_strand=3;AF=1	GT:DR:DV	1/1:0:3
chr23	5135864	38656	GTGTGTGTGTGTGTGTGTGTGTGTGTGTGTGTGTGTG	N	.	PASS	IMPRECISE;SVMETHOD=Snifflesv1.0.11;CHR2=chr23;END=5135901;STD_quant_start=2.309401;STD_quant_stop=19.270011;Kurtosis_quant_start=0.000000;Kurtosis_quant_stop=-0.131628;SVTYPE=DEL;SUPTYPE=AL;SVLEN=-37;STRANDS=+-;RE=3;REF_strand=3;AF=1	GT:DR:DV	1/1:0:3
chr23	5140292	38657	N	AGCGTTCACAACCCAGCACAGAAATCTCTGCAGCATTCAGCTAAAGTCCTGCAAAATTA	.	PASS	IMPRECISE;SVMETHOD=Snifflesv1.0.11;CHR2=chr23;END=5140292;STD_quant_start=7.436397;STD_quant_stop=14.744490;Kurtosis_quant_start=-0.970858;Kurtosis_quant_stop=-0.554155;SVTYPE=INS;SUPTYPE=AL;SVLEN=58;STRANDS=+-;RE=10;REF_strand=10;AF=1	GT:DR:DV	1/1:0:10
chr23	5144476	38658	ATCAGCGCATTAACTGTGTGGAGAAAATATGCTGATAAGTCTCATTTTGTAAATCACATTCACAGCTGAGAAGATAGAGATTTTTATTTTATTTTAAATGCATCAAACACGTTTCTGCATCTGATGGTGAGGCCTG	N	.	PASS	IMPRECISE;SVMETHOD=Snifflesv1.0.11;CHR2=chr23;END=5144612;STD_quant_start=6.191392;STD_quant_stop=10.238815;Kurtosis_quant_start=2.743894;Kurtosis_quant_stop=2.924174;SVTYPE=DEL;SUPTYPE=AL;SVLEN=-136;STRANDS=+-;RE=6;REF_strand=6;AF=1	GT:DR:DV	1/1:0:6
chr23	5161952	38659	TTAACCTGGCTCTGATGTGTCTCTATACATTTCTAAATTCAGCTGCAAACCAAAACCATCATTGTTGAGCACACGCACGCACACACACACACACA	N	.	PASS	IMPRECISE;SVMETHOD=Snifflesv1.0.11;CHR2=chr23;END=5162047;STD_quant_start=34.641016;STD_quant_stop=30.944395;Kurtosis_quant_start=1.459084;Kurtosis_quant_stop=0.757782;SVTYPE=DEL;SUPTYPE=AL;SVLEN=-95;STRANDS=+-;RE=9;REF_strand=9;AF=1	GT:DR:DV	1/1:0:9
chr23	5178860	38660	AAAACACAAGATAAAAAGGATCATGTGAGCGGAGAAACGTCCAGAAGCTGAATTTCATTACCCAGCCAAGGTGCTTCCTACCTCACTATCCAGTCCTGTGTGTGATATTTCCATTGGCTCCAGTATTTCAGCCTGAAGGCTTGTGCAAAAAATATGACTGTCTAGCAGTGACTGGATTCTATTGTGAGGATCCTGAGGAAGCTACAGCATTTTTTTTTT	N	.	PASS	PRECISE;SVMETHOD=Snifflesv1.0.11;CHR2=chr23;END=5179079;STD_quant_start=0.816497;STD_quant_stop=1.201850;Kurtosis_quant_start=1.500000;Kurtosis_quant_stop=2.165680;SVTYPE=DEL;SUPTYPE=AL;SVLEN=-219;STRANDS=+-;RE=9;REF_strand=9;AF=1	GT:DR:DV	1/1:0:9
chr23	5192832	38661	GAGAGAGAGAGAGAGAGAGAGAGAGAGAGAGAGAGAGAGAGG	N	.	PASS	PRECISE;SVMETHOD=Snifflesv1.0.11;CHR2=chr23;END=5192870;STD_quant_start=4.123106;STD_quant_stop=4.377975;Kurtosis_quant_start=-1.079585;Kurtosis_quant_stop=-1.031456;SVTYPE=DEL;SUPTYPE=AL;SVLEN=-38;STRANDS=+-;RE=6;REF_strand=6;AF=1	GT:DR:DV	1/1:0:6
chr23	5200737	38662	AAAGGGGACATAGCATGCAAATTCCACTTTGTTAGTGCTTCTACAGGTTAATGTGGGTATCTGGCATGTCTACCAACCCAAAAACTCTGGGGAAAAAACACTTTCACAGTTTTTGTTATAGTTCCTCTAAGTCAGAAACGTCATGAATCGATTAAACTTCCTGGGTATTTTCGTAACAAGGAACTGTCTCCCTACATGGTCTTGGCCCACCCCGTCCCCCCACTCGTTACTTCGGGTTTACGGTACAAAAGTATGGGATGCATATTTGATAATTTATATCATATAAAATATGTAATTTATATCGTTTAAAAAATCATGGGGGGGGGGGACATGGCTCATTAAATTTAAAGGAACAGGCACTCAAAACAGGTCATCTGTGGAGGGCTGTTTTATACACTGTTTTAAATGATCCTTGTGGTATTTTGACCAAAGTATGTTACAGACATTTCATTAAGACCCCAAGGAACCATATCAACTTGTGGTAAAATGGGCATACTATGTCCCCTTTAAA	N	.	PASS	PRECISE;SVMETHOD=Snifflesv1.0.11;CHR2=chr23;END=5201247;STD_quant_start=1.105542;STD_quant_stop=3.109126;Kurtosis_quant_start=3.173554;Kurtosis_quant_stop=1.398335;SVTYPE=DEL;SUPTYPE=AL;SVLEN=-510;STRANDS=+-;RE=9;REF_strand=9;AF=1	GT:DR:DV	1/1:0:9
chr23	5200979	38663	N	AACTCGCGAACAGCGCAACGCCGTTCCCAAAGCAACAGAAGGA	.	PASS	PRECISE;SVMETHOD=Snifflesv1.0.11;CHR2=chr23;END=5200979;STD_quant_start=2.167948;STD_quant_stop=6.572671;Kurtosis_quant_start=2.971028;Kurtosis_quant_stop=-0.009388;SVTYPE=INS;SUPTYPE=AL;SVLEN=43;STRANDS=+-;RE=10;REF_strand=10;AF=1	GT:DR:DV	1/1:0:10
chr23	5210820	38664	N	GGAGGAGCAGGGGTGGAGCCTGAATGAAAGCACGC	.	PASS	PRECISE;SVMETHOD=Snifflesv1.0.11;CHR2=chr23;END=5210820;STD_quant_start=0.000000;STD_quant_stop=2.309401;Kurtosis_quant_start=-nan;Kurtosis_quant_stop=0.000000;SVTYPE=INS;SUPTYPE=AL;SVLEN=35;STRANDS=+-;RE=3;REF_strand=3;AF=1	GT:DR:DV	1/1:0:3
chr23	5210823	38665	TTGACTGAAAACTAGCGAGTTGCACTCAGCTGGTTGTAGCAGTCAAACATGCTGTATCCATAATGTATACACTGCTTTATCGTCTATTTCACTCTAAGTGGG	N	.	PASS	PRECISE;SVMETHOD=Snifflesv1.0.11;CHR2=chr23;END=5210925;STD_quant_start=5.138093;STD_quant_stop=1.183216;Kurtosis_quant_start=6.926305;Kurtosis_quant_stop=6.930858;SVTYPE=DEL;SUPTYPE=AL;SVLEN=-102;STRANDS=+-;RE=12;REF_strand=12;AF=1	GT:DR:DV	1/1:0:12
chr23	5233149	38666	TCTTGTGAGGTTTCTACGTTTTTGTTTTCCCTGCTAAGAGGGTTTTTTTCTGTAGTTTTTCATCAG	N	.	PASS	IMPRECISE;SVMETHOD=Snifflesv1.0.11;CHR2=chr23;END=5233215;STD_quant_start=30.898220;STD_quant_stop=25.965362;Kurtosis_quant_start=6.714138;Kurtosis_quant_stop=6.946700;SVTYPE=DEL;SUPTYPE=AL;SVLEN=-66;STRANDS=+-;RE=10;REF_strand=10;AF=1	GT:DR:DV	1/1:0:10
chr23	5241141	38667	N	TAATAATGAAGTTGAATAAAACATTTCTTTTGCCGACTTTTAGAATCACGGACA	.	PASS	PRECISE;SVMETHOD=Snifflesv1.0.11;CHR2=chr23;END=5241141;STD_quant_start=6.350853;STD_quant_stop=7.951240;Kurtosis_quant_start=0.127860;Kurtosis_quant_stop=-0.032339;SVTYPE=INS;SUPTYPE=AL;SVLEN=54;STRANDS=+-;RE=9;REF_strand=9;AF=1	GT:DR:DV	1/1:0:9
chr23	5255721	38668	N	GGTTTTATGTCTATATTCCTTGGAAGTGGCTGGTGGTGCTTGAACTCCAGACTACAGCAACGCGAAGGGGGAGG	.	PASS	IMPRECISE;SVMETHOD=Snifflesv1.0.11;CHR2=chr23;END=5255721;STD_quant_start=6.590036;STD_quant_stop=14.750303;Kurtosis_quant_start=2.068516;Kurtosis_quant_stop=0.512453;SVTYPE=INS;SUPTYPE=AL;SVLEN=67;STRANDS=+-;RE=7;REF_strand=7;AF=1	GT:DR:DV	1/1:0:7
chr23	5259339	38669	ACACACACACAAACACACACACACACACACACACACACACA	N	.	PASS	PRECISE;SVMETHOD=Snifflesv1.0.11;CHR2=chr23;END=5259378;STD_quant_start=3.511885;STD_quant_stop=3.511885;Kurtosis_quant_start=-0.157779;Kurtosis_quant_stop=-0.157779;SVTYPE=DEL;SUPTYPE=AL;SVLEN=-39;STRANDS=+-;RE=3;REF_strand=3;AF=1	GT:DR:DV	1/1:0:3
chr23	5264895	38670	AAAAAACAGATCCAGTGATATTGTAATGAGTC	N	.	PASS	PRECISE;SVMETHOD=Snifflesv1.0.11;CHR2=chr23;END=5264927;STD_quant_start=2.720294;STD_quant_stop=3.162278;Kurtosis_quant_start=1.737034;Kurtosis_quant_stop=1.804000;SVTYPE=DEL;SUPTYPE=AL;SVLEN=-32;STRANDS=+-;RE=5;REF_strand=5;AF=1	GT:DR:DV	1/1:0:5
chr23	5269806	38671	GTGTGTGTGTGTGTGTGTGTGTGTGCGTGTGCGTGTGTGC	N	.	PASS	IMPRECISE;SVMETHOD=Snifflesv1.0.11;CHR2=chr23;END=5269846;STD_quant_start=16.180235;STD_quant_stop=13.813037;Kurtosis_quant_start=-0.820714;Kurtosis_quant_stop=-0.724147;SVTYPE=DEL;SUPTYPE=AL;SVLEN=-40;STRANDS=+-;RE=5;REF_strand=5;AF=1	GT:DR:DV	1/1:0:5
chr23	5274141	38672	CACACACACACACACACACACACACACACAC	N	.	PASS	IMPRECISE;SVMETHOD=Snifflesv1.0.11;CHR2=chr23;END=5274187;STD_quant_start=12.498889;STD_quant_stop=17.543596;Kurtosis_quant_start=-0.488687;Kurtosis_quant_stop=0.114894;SVTYPE=DEL;SUPTYPE=AL;SVLEN=-46;STRANDS=+-;RE=9;REF_strand=9;AF=1	GT:DR:DV	1/1:0:9
chr23	5282133	38673	N	CACACACACACACACACACACACACACACACACACACACACACACACACACACACACACACACACACACACACACACACACACACACACACATACTT	.	PASS	IMPRECISE;SVMETHOD=Snifflesv1.0.11;CHR2=chr23;END=5282150;STD_quant_start=39.235755;STD_quant_stop=29.793735;Kurtosis_quant_start=-0.734908;Kurtosis_quant_stop=-0.655949;SVTYPE=INS;SUPTYPE=AL;SVLEN=80;STRANDS=+-;RE=9;REF_strand=9;AF=1	GT:DR:DV	1/1:0:9
chr23	5284270	38674	N	CAATACTGTCATTGTCATTAATAATATTAGGTCAATTAATAATA	.	PASS	IMPRECISE;SVMETHOD=Snifflesv1.0.11;CHR2=chr23;END=5284270;STD_quant_start=10.614456;STD_quant_stop=6.350853;Kurtosis_quant_start=-0.743724;Kurtosis_quant_stop=-0.000000;SVTYPE=INS;SUPTYPE=AL;SVLEN=44;STRANDS=+-;RE=3;REF_strand=3;AF=1	GT:DR:DV	1/1:0:3
chr23	5286597	38675	ACACACACACACACACACACACACACACACACACACACACACACACACACACACACACACACACACACACACACACAC	N	.	PASS	IMPRECISE;SVMETHOD=Snifflesv1.0.11;CHR2=chr23;END=5286677;STD_quant_start=18.560711;STD_quant_stop=23.530831;Kurtosis_quant_start=1.162692;Kurtosis_quant_stop=-0.591600;SVTYPE=DEL;SUPTYPE=AL;SVLEN=-80;STRANDS=+-;RE=10;REF_strand=10;AF=1	GT:DR:DV	1/1:0:10
chr23	5305171	38676	CCACACACACACACACACACACACACACACACACACACACACACACACACACACACACACACACACACACACACACACACACACACACACACACACACACACACACACACACACACACACACA	N	.	PASS	IMPRECISE;SVMETHOD=Snifflesv1.0.11;CHR2=chr23;END=5305278;STD_quant_start=37.576588;STD_quant_stop=32.015621;Kurtosis_quant_start=0.594687;Kurtosis_quant_stop=-1.177770;SVTYPE=DEL;SUPTYPE=AL;SVLEN=-107;STRANDS=+-;RE=8;REF_strand=8;AF=1	GT:DR:DV	1/1:0:8
chr23	5307377	38677	GCGTGTGTTGGATTGCCCACTGCCATCGCAGCATA	N	.	PASS	IMPRECISE;SVMETHOD=Snifflesv1.0.11;CHR2=chr23;END=5307412;STD_quant_start=16.936155;STD_quant_stop=12.335585;Kurtosis_quant_start=2.726991;Kurtosis_quant_stop=2.831049;SVTYPE=DEL;SUPTYPE=AL;SVLEN=-35;STRANDS=+-;RE=6;REF_strand=6;AF=1	GT:DR:DV	1/1:0:6
chr23	5307783	38678	N	<DEL>	.	PASS	PRECISE;SVMETHOD=Snifflesv1.0.11;CHR2=chr23;END=5310493;STD_quant_start=6.434283;STD_quant_stop=0.836660;Kurtosis_quant_start=4.892175;Kurtosis_quant_stop=6.624586;SVTYPE=DEL;SUPTYPE=SR;SVLEN=-2710;STRANDS=+-;RE=11;REF_strand=11;AF=1	GT:DR:DV	1/1:0:11
chr23	5307344	38679	N	<DUP>	.	PASS	PRECISE;SVMETHOD=Snifflesv1.0.11;CHR2=chr23;END=5310962;STD_quant_start=6.800735;STD_quant_stop=0.866025;Kurtosis_quant_start=4.620278;Kurtosis_quant_stop=-1.666667;SVTYPE=DUP;SUPTYPE=SR;SVLEN=3618;STRANDS=-+;RE=8;REF_strand=8;AF=1	GT:DR:DV	1/1:0:8
chr23	5316234	38680	AGAGCGAGAGAGAGAGAGAGAGAGAGAGAGAGAGAGAGAGAGAGAGA	N	.	PASS	PRECISE;SVMETHOD=Snifflesv1.0.11;CHR2=chr23;END=5316285;STD_quant_start=8.455767;STD_quant_stop=4.330127;Kurtosis_quant_start=-0.444472;Kurtosis_quant_stop=-0.847467;SVTYPE=DEL;SUPTYPE=AL;SVLEN=-51;STRANDS=+-;RE=4;REF_strand=4;AF=1	GT:DR:DV	1/1:0:4
chr23	5326197	38681	TGTGTGTGTGTGTGTGTGTGTGTGTGTGTGTGT	N	.	PASS	IMPRECISE;SVMETHOD=Snifflesv1.0.11;CHR2=chr23;END=5326230;STD_quant_start=16.653328;STD_quant_stop=9.309493;Kurtosis_quant_start=-1.278107;Kurtosis_quant_stop=-1.113373;SVTYPE=DEL;SUPTYPE=AL;SVLEN=-33;STRANDS=+-;RE=3;REF_strand=3;AF=1	GT:DR:DV	1/1:0:3
chr23	5327294	38682	TGTCGATGAAAACATTTTACCTCATGCCACACAGTTTGAAATACAGCTGCGTTGTG	N	.	PASS	PRECISE;SVMETHOD=Snifflesv1.0.11;CHR2=chr23;END=5327347;STD_quant_start=6.354133;STD_quant_stop=3.553168;Kurtosis_quant_start=3.453968;Kurtosis_quant_stop=0.514165;SVTYPE=DEL;SUPTYPE=AL;SVLEN=-53;STRANDS=+-;RE=8;REF_strand=8;AF=1	GT:DR:DV	1/1:0:8
chr23	5349192	38683	GAGAGAGAGAGAGAGAGAGAGAGAGAGAGAGAGAGAGAGAGAGAGAGAGAGAGGGGG	N	.	PASS	IMPRECISE;SVMETHOD=Snifflesv1.0.11;CHR2=chr23;END=5349242;STD_quant_start=8.621678;STD_quant_stop=10.416333;Kurtosis_quant_start=0.403949;Kurtosis_quant_stop=0.084585;SVTYPE=DEL;SUPTYPE=AL;SVLEN=-50;STRANDS=+-;RE=6;REF_strand=6;AF=1	GT:DR:DV	1/1:0:6
chr23	5362329	38684	AGAGAGAGAGAGAGAGAGAGAGAGAGAGAGAGAGAGAGAGAGAGAGAGAG	N	.	PASS	IMPRECISE;SVMETHOD=Snifflesv1.0.11;CHR2=chr23;END=5362379;STD_quant_start=5.089204;STD_quant_stop=11.764353;Kurtosis_quant_start=3.178678;Kurtosis_quant_stop=-0.032947;SVTYPE=DEL;SUPTYPE=AL;SVLEN=-50;STRANDS=+-;RE=11;REF_strand=11;AF=1	GT:DR:DV	1/1:0:11
chr23	5387547	38685	TAGATTTTTTTCTAAAGATAAATGTTTTGGCAGCATGCATAGTTTGTAATGTCTCAGTGTGTTGTAGTTTGTTCCCAGTGATAAAGATGTTAGCACGCTGTGATAAAACTACAAACAAGACCAAAGTGGAATTGATAATACATCATTACATCATTACAGCCACACCTCAATCAACACATGGTAAGAAACACTGAAGCTGCTTTAAGACATGCACCGAGTCCAGAGGACCTTTCCGAGGGGCTGTATTTGTGGTCCCTAATCCGCAATGTCCCCCCCTGAAAACAAC	N	.	PASS	IMPRECISE;SVMETHOD=Snifflesv1.0.11;CHR2=chr23;END=5387807;STD_quant_start=133.704899;STD_quant_stop=72.984587;Kurtosis_quant_start=0.744142;Kurtosis_quant_stop=-1.714298;SVTYPE=DEL;SUPTYPE=AL;SVLEN=-260;STRANDS=+-;RE=4;REF_strand=4;AF=1	GT:DR:DV	1/1:0:4
chr23	5387811	38686	CCAGCAGGAGATTTTCTACTCAGATGCAGTCACAACAACACAGAAAACTCTGGAGTGTTTAGATGAG	N	.	PASS	IMPRECISE;SVMETHOD=Snifflesv1.0.11;CHR2=chr23;END=5387920;STD_quant_start=58.796258;STD_quant_stop=13.744090;Kurtosis_quant_start=0.215816;Kurtosis_quant_stop=4.623430;SVTYPE=DEL;SUPTYPE=AL;SVLEN=-109;STRANDS=+-;RE=13;REF_strand=13;AF=1	GT:DR:DV	1/1:0:13
chr23	5436913	38687	N	CTTCCATAAACTCCTGACCAATAACGTCACGAACATT	.	PASS	PRECISE;SVMETHOD=Snifflesv1.0.11;CHR2=chr23;END=5436913;STD_quant_start=1.870829;STD_quant_stop=4.600725;Kurtosis_quant_start=0.551020;Kurtosis_quant_stop=-0.046686;SVTYPE=INS;SUPTYPE=AL;SVLEN=36;STRANDS=+-;RE=6;REF_strand=6;AF=1	GT:DR:DV	1/1:0:6
chr23	5436739	38688	GCCAAAAAGGAGAACCATGGGCTATAAAGTCACCAGCTAGCCATCTGGGGCCTCATTTATAACAGGATGTTTCAGGGTTTTTGCTGTTATAAATGAGGCCTCAGATGGTTAGGTGGTTCCCCCTGTTCCAAATGCCTTCAGTTTATAAAAACAAACTTGGCGGAGGATGCGCATTGAAGGAATGATGCTGGCGTAGAAGCAGAT	N	.	PASS	IMPRECISE;SVMETHOD=Snifflesv1.0.11;CHR2=chr23;END=5436965;STD_quant_start=90.224719;STD_quant_stop=19.364917;Kurtosis_quant_start=2.891999;Kurtosis_quant_stop=-1.018766;SVTYPE=DEL;SUPTYPE=AL;SVLEN=-226;STRANDS=+-;RE=6;REF_strand=6;AF=1	GT:DR:DV	1/1:0:6
chr23	5437476	38689	CCTCTTCAGTAAACGATGCCCGTGATTCACGGTGGAAACCCATTCAGCAGGAGAATTAAATATCC	N	.	PASS	PRECISE;SVMETHOD=Snifflesv1.0.11;CHR2=chr23;END=5437533;STD_quant_start=5.759051;STD_quant_stop=9.192388;Kurtosis_quant_start=-1.018989;Kurtosis_quant_stop=1.574700;SVTYPE=DEL;SUPTYPE=AL;SVLEN=-57;STRANDS=+-;RE=6;REF_strand=6;AF=1	GT:DR:DV	1/1:0:6
chr23	5437714	38690	N	AGGCCCCCTGGTCATGTTAGTGAACAGCGTTGATCACCACTATTC	.	PASS	IMPRECISE;SVMETHOD=Snifflesv1.0.11;CHR2=chr23;END=5437717;STD_quant_start=17.652195;STD_quant_stop=17.759504;Kurtosis_quant_start=-0.921132;Kurtosis_quant_stop=-0.797828;SVTYPE=INS;SUPTYPE=AL;SVLEN=42;STRANDS=+-;RE=5;REF_strand=5;AF=1	GT:DR:DV	1/1:0:5
chr23	5438129	38691	N	TGAATTTTTCTGCACATTTTCTGCTGCATTCTCAC	.	PASS	PRECISE;SVMETHOD=Snifflesv1.0.11;CHR2=chr23;END=5438129;STD_quant_start=2.949576;STD_quant_stop=5.366563;Kurtosis_quant_start=1.420698;Kurtosis_quant_stop=-0.247273;SVTYPE=INS;SUPTYPE=AL;SVLEN=41;STRANDS=+-;RE=13;REF_strand=13;AF=1	GT:DR:DV	1/1:0:13
chr23	5446473	38692	TGTGTGTGTGTGTGTGTGTGTGTGTGTGTGTGTGTGTGTGTGTGTGTGTGTGTGTGTGTGTGTGTG	N	.	PASS	IMPRECISE;SVMETHOD=Snifflesv1.0.11;CHR2=chr23;END=5446539;STD_quant_start=20.697222;STD_quant_stop=17.638736;Kurtosis_quant_start=-1.870784;Kurtosis_quant_stop=-1.993617;SVTYPE=DEL;SUPTYPE=AL;SVLEN=-66;STRANDS=+-;RE=8;REF_strand=8;AF=1	GT:DR:DV	1/1:0:8
chr23	5462769	38693	CAGTTGCCTTCTCCACATATGAAGCACTATTTCCTATCACACATATCACACTACCTTTCATACACTGTCAGCACAGCCATCAGGAGGGTTCAGTATCTTGCCTCAGGACACTTCGAAAAGGCAGGTATCAAACCACTGACTTTCTGGTGAGTGGACGACCCTCTCTATCTCCTGAGCCACAGCTACAACCATCCAGCTTGTATAGGCTGTAAAGAGATGAGGCCAATCTTTTAATGTGGTGGGAGGGGCCAGGCATACAGCAAGAGCCTGAAATAGGGAAGCAGACACCAAAACAACAACAACAATAATAGTAATAAATATATTGTGCTTCACAATTAAAAAACACAAGTAAAAGCATAAAAAATAACTTTAAAACAAAATGGTCATAAAAGAACACACGTGACAGAAATTTTAGCATGAACGTGCATCAAAATAATAAAAAATTGAATTTGGTCAATCAGCACGTTTTAAGTTTTTGATTCAGAGGAAGCTACCGGCTCAGCCTGCCGTGTTTCTCCAGGCAGGGTGTTCCAGAGCCTCAGAGCTCCTATTTCAAAAGCTCTGTCCCTCTAAAATCCCTGCATCCTGCTGCCAAGAGACCATCACGGGGTCTGAGGCCCTTGGG	N	.	PASS	PRECISE;SVMETHOD=Snifflesv1.0.11;CHR2=chr23;END=5463394;STD_quant_start=3.146427;STD_quant_stop=2.810694;Kurtosis_quant_start=-1.297401;Kurtosis_quant_stop=-1.334780;SVTYPE=DEL;SUPTYPE=AL;SVLEN=-625;STRANDS=+-;RE=15;REF_strand=15;AF=1	GT:DR:DV	1/1:0:15
chr23	5464889	38694	N	AAGTATGTCAGTTTTTAGAGGATTAGATTGGAGTTAAACACTAACGTCACATGTCATGTTGTCACACGACTGATTACAGGCCCCTAGCGCCCAGACTACACAGTCTTTTTGAGTTGACTGTACAATTGAGTTGCTGATTGATCTCATCACTCCTATGTCAGATCAAAATAGCAGCTTTAAATCTTAAATTTATTGTCACTTACAAACTGGCAGATTCATTTTCAAGCACCTAACACCACTTTATAG	.	PASS	PRECISE;SVMETHOD=Snifflesv1.0.11;CHR2=chr23;END=5464889;STD_quant_start=0.774597;STD_quant_stop=4.183300;Kurtosis_quant_start=-1.620040;Kurtosis_quant_stop=0.391959;SVTYPE=INS;SUPTYPE=AL;SVLEN=236;STRANDS=+-;RE=17;REF_strand=17;AF=1	GT:DR:DV	1/1:0:17
chr23	5464949	38695	GTGTTAAAAGTGTAAAAGCTTTAAATCAAATTT	N	.	PASS	PRECISE;SVMETHOD=Snifflesv1.0.11;CHR2=chr23;END=5464982;STD_quant_start=1.818706;STD_quant_stop=2.000000;Kurtosis_quant_start=-0.674867;Kurtosis_quant_stop=-0.420251;SVTYPE=DEL;SUPTYPE=AL;SVLEN=-33;STRANDS=+-;RE=26;REF_strand=26;AF=1	GT:DR:DV	1/1:0:26
chr23	5497119	38696	GTGTGTGTGTGTGTGTGTGTGTGTGTGTGTGTGTGTGTGT	N	.	PASS	IMPRECISE;SVMETHOD=Snifflesv1.0.11;CHR2=chr23;END=5497159;STD_quant_start=13.279056;STD_quant_stop=16.421531;Kurtosis_quant_start=-0.000000;Kurtosis_quant_stop=-0.179684;SVTYPE=DEL;SUPTYPE=AL;SVLEN=-40;STRANDS=+-;RE=3;REF_strand=3;AF=1	GT:DR:DV	1/1:0:3
chr23	5510517	38697	CCACAATAAAACGCACCCAGTGGATTCAGAGAGTGTTCAGACCTCCTTTACTTTTTTCACATTTTACGATTCTAATATCCCACATATATCACATATATAATATCCCATTTGTAGCCACATACAGACACTGGAATATATTACATAACCTGAAATATATACAACAGATATATATTAATTATCAAATTTATTAAATAGAACCAACTGAAATATCAGCCCTACTTATTAAGACCTTTGATTCTCTTTGAGATGTTTCAACACCTGGACCTGAGGAAGTGTGTGCTGAGTTCAGGTAAATGAAGTTAACTAGTTAACTAGATAACTAACCACACCTCTAATCACCTGTCAAGACGACATACAACCATCACACTCCGTTTGTCTCTGATTCTTCCATCCACTCTTTCCCCTAAAGAGAAGAGAATGAAAGGTTCAACCCTGCACACATTCCTTCATCCCTTCATCCTATGTTCCCTTATCCCTTCATCCTCCTTCCCTCATCCCTACACGCATCAATTCATCCCGTCATCCTATTTTCCCACATCCCTTCATCCCTCATCCCTTCATCCTCCTTCCATCATCCCTAAACGCATCCCTCATCCCTTCATCCTCCTACACTCATCCCTACACGCATCCCTTCTTCCTCCTTCCCTCATCCCTACACGTATCCTTTCATCCCTCATCCCTTCATCCTCCTTCCCTCATCCCTAAACGCATCACTTCATCCTATGGTCCCGCATCCCTCTGTCCCTCATCCCTTCATCCTCCCTCCCTCATCCCTAAACGCATCCCTCATCCCTTCATCCTCCTACACCCATCCCTACACGCATCCCTTCCTCCTCCTTCCCTCATCCCTACACGTATCCTTTCATCCCTCATCCCTTCATCCTCCTTCCCTCATCCCTAAACGTCACTTCATCCTATGTTCCCGTGATCCCTCTGTCCCTCATCCTTCATCCTCCCTCCTCATCCCTAAACGCATCCCTCATCCCTTCATCCTCCTACACCCATCCCTACACGCATCCCTTCCTCCTCCTTCCCTCATCCCTACACGTATCCTTTCATCCCTCATCCCTTCATCCTCCTTCCCTCATCCCTAAACGCATCACTTCATCCTATGTTCCCACATCCCTCTGTCCCTCATCCCTTCATCCTCCTTCCCTCATCCCTAAACGCATCACTTCATCCTATGTTCCCACATCCCTCTGTCCCTCATCCCTTCATCCTCCCTCCCTCATCCCTACACACATCCCTTCATCCTCCTTCACTCATCCCTCCATCCTTCTTCACTCATCCCTACACCCATCTCTTCATCCTCCTTCCCTAATCCCTACACCTTACCCCTTCATCCTCCTTCCCTAATCCCTACACCCATCTCTTCATCCTCCTTCCCGCATCCCCTCATCCTCCTTCACCCATCTCTTCATCCTCCTTCCCTAATCCCTACACACATCCCTTCATCCTCCTTCCCTCATCCCTTTATCCTTTACCCCTACCCTCAACCCTTCAACTTCCTTCCTGCATCCCCTCATCCCCCTTCACCCATCCCTTCATCCTCCTTCCCTAATCCCTACACACATCCCTTCATCCTCCTTCCCTCATCCCTTTATCCTTTACCCCTACCCTCAACCCTTCAACTTCCTTCCTGCATCCCCTCATCCTCCTTCACCCATCCCTTCATCCTCCTTCCCTCATCCCTTTATACCCTCAACCCTTCAACTTCCTTCCCTCATCCCTTCATCCGTTACCTCTACCATCTCTTCATAATCTTTCCCTCATTCCTACCCTCATCCCTTCATCCTCCTTCCTTTATGCCTTAACATACCCATTAATCCCTCATTCCCTCATCCTTGGTACCTCAATGCCTACCCTCATCCCTTCATCCCTCCTCCCTACCCACATCCATTATTCCTCGTTCCCCCATCCCATTATCCCTCGTCCCTTCATCCTTGTTCCCTCATTTTTTCATCCCTCATCCCTTCACCCCTCATCCACATTCCCTCATCCTATAGAACAGCCTACTAGATGCCTCTTCACCTCAACCCCTTCACTCAATGTCCATTCATTTCTCCTCAACATCAAATATATACATTTCCATTCAAACCTTTAAATCTCATATTGTTGGGACGAGGATCCAGATCACCTCCAAATGTGGTCTAAGT	N	.	PASS	IMPRECISE;SVMETHOD=Snifflesv1.0.11;CHR2=chr23;END=5512628;STD_quant_start=258.568495;STD_quant_stop=418.808230;Kurtosis_quant_start=-0.273540;Kurtosis_quant_stop=-0.023001;SVTYPE=DEL;SUPTYPE=AL;SVLEN=-2111;STRANDS=+-;RE=3;REF_strand=3;AF=1	GT:DR:DV	1/1:0:3
chr23	5518734	38698	N	GAGAGAGAGAGAGAGAGAGAGAGAGAGAGAG	.	PASS	IMPRECISE;SVMETHOD=Snifflesv1.0.11;CHR2=chr23;END=5518735;STD_quant_start=11.015141;STD_quant_stop=11.496376;Kurtosis_quant_start=-0.901114;Kurtosis_quant_stop=-0.521519;SVTYPE=INS;SUPTYPE=AL;SVLEN=35;STRANDS=+-;RE=6;REF_strand=6;AF=1	GT:DR:DV	1/1:0:6
chr23	5546553	38699	GAGAGAGAGAGAGAGAGAGAGAGAGAGAGAGAGAGAGAGAGAGAGAGAG	N	.	PASS	IMPRECISE;SVMETHOD=Snifflesv1.0.11;CHR2=chr23;END=5546607;STD_quant_start=8.300602;STD_quant_stop=10.084642;Kurtosis_quant_start=-0.939484;Kurtosis_quant_stop=-0.906301;SVTYPE=DEL;SUPTYPE=AL;SVLEN=-54;STRANDS=+-;RE=10;REF_strand=10;AF=1	GT:DR:DV	1/1:0:10
chr23	5577483	38700	N	TGTAAATGTAAAACTTATATGAGTTGCATTTGAAGAAAATATCCATCCAGGGTCCAAACCTTTAGGTCATAGTTT	.	PASS	PRECISE;SVMETHOD=Snifflesv1.0.11;CHR2=chr23;END=5577485;STD_quant_start=2.893959;STD_quant_stop=5.255949;Kurtosis_quant_start=-0.143239;Kurtosis_quant_stop=-0.687680;SVTYPE=INS;SUPTYPE=AL;SVLEN=78;STRANDS=+-;RE=8;REF_strand=8;AF=1	GT:DR:DV	1/1:0:8
chr23	5583760	38701	CACACACACACACACACACACACACACACACACACACACACACACAGACACACACAC	N	.	PASS	IMPRECISE;SVMETHOD=Snifflesv1.0.11;CHR2=chr23;END=5583827;STD_quant_start=24.440404;STD_quant_stop=20.045781;Kurtosis_quant_start=0.357633;Kurtosis_quant_stop=-0.028861;SVTYPE=DEL;SUPTYPE=AL;SVLEN=-67;STRANDS=+-;RE=6;REF_strand=6;AF=1	GT:DR:DV	1/1:0:6
chr23	5630419	38702	GAGAGAGAGAGAGAGAGAGAGAGAGAGAGAGAGAGAGAGAG	N	.	PASS	PRECISE;SVMETHOD=Snifflesv1.0.11;CHR2=chr23;END=5630463;STD_quant_start=9.322017;STD_quant_stop=7.880355;Kurtosis_quant_start=6.369989;Kurtosis_quant_stop=-0.695551;SVTYPE=DEL;SUPTYPE=AL;SVLEN=-44;STRANDS=+-;RE=10;REF_strand=10;AF=1	GT:DR:DV	1/1:0:10
chr23	5653411	38703	CTCTCTCTCTCTCTCTCTCTCTCTCTCTCTCTCTCTCTCTC	N	.	PASS	IMPRECISE;SVMETHOD=Snifflesv1.0.11;CHR2=chr23;END=5653453;STD_quant_start=10.913295;STD_quant_stop=9.974969;Kurtosis_quant_start=0.281390;Kurtosis_quant_stop=2.650999;SVTYPE=DEL;SUPTYPE=AL;SVLEN=-42;STRANDS=+-;RE=10;REF_strand=10;AF=1	GT:DR:DV	1/1:0:10
chr23	5661672	38704	GCACACACACACACACACACACACACACACGCACGCACGCACGCACGCACGC	N	.	PASS	IMPRECISE;SVMETHOD=Snifflesv1.0.11;CHR2=chr23;END=5661723;STD_quant_start=2.380476;STD_quant_stop=14.798649;Kurtosis_quant_start=-0.332180;Kurtosis_quant_stop=-0.648527;SVTYPE=DEL;SUPTYPE=AL;SVLEN=-51;STRANDS=+-;RE=3;REF_strand=3;AF=1	GT:DR:DV	1/1:0:3
chr23	5666094	38705	GTGCAGTAGTGACTACGGTTTGGAGCATACAGTTGTATATGTAGCTACATATACAGGTATGTATATATATATATATATATATATATATATATATATATATATATATATATTACATCAATGCTGTTGCACTGTGTACTCAGATGTTTCTACAGTGAACATGTAACACATGAAAATTTACAGAATGATAATATTGTTAGTCTTGTTTAATTGTAACTTGATGTATTTTCTCGTTGTATCAATATTTCTTTCACTTGCTGTGTACAAATATTCTGTCCTTCCTCCACCACTGCCTACACAAAAAAGAAAGATAAAAGCA	N	.	PASS	PRECISE;SVMETHOD=Snifflesv1.0.11;CHR2=chr23;END=5666410;STD_quant_start=0.000000;STD_quant_stop=0.000000;Kurtosis_quant_start=6.697041;Kurtosis_quant_stop=2.692042;SVTYPE=DEL;SUPTYPE=AL;SVLEN=-316;STRANDS=+-;RE=15;REF_strand=15;AF=1	GT:DR:DV	1/1:0:15
chr23	5704100	38706	N	<DEL>	.	PASS	PRECISE;SVMETHOD=Snifflesv1.0.11;CHR2=chr23;END=5707319;STD_quant_start=2.645751;STD_quant_stop=0.894427;Kurtosis_quant_start=1.880018;Kurtosis_quant_stop=1.076875;SVTYPE=DEL;SUPTYPE=SR;SVLEN=-3219;STRANDS=+-;RE=12;REF_strand=12;AF=1	GT:DR:DV	1/1:0:12
chr23	5763061	38707	N	TATGTGGAACTGCTCATGGAGTTTATCTATTGATATTATGGCTGCTGTGAAAATTGGGCTGAAGACAATCATTCTCTT	.	PASS	PRECISE;SVMETHOD=Snifflesv1.0.11;CHR2=chr23;END=5763063;STD_quant_start=3.646917;STD_quant_stop=8.037413;Kurtosis_quant_start=1.586466;Kurtosis_quant_stop=-0.259391;SVTYPE=INS;SUPTYPE=AL;SVLEN=78;STRANDS=+-;RE=10;REF_strand=10;AF=1	GT:DR:DV	1/1:0:10
chr23	5763071	38708	TGTTTGTGCTCCATCAAGCTGTCCATTCTCCC	N	.	PASS	PRECISE;SVMETHOD=Snifflesv1.0.11;CHR2=chr23;END=5763103;STD_quant_start=6.377042;STD_quant_stop=5.773503;Kurtosis_quant_start=-0.048777;Kurtosis_quant_stop=-0.000000;SVTYPE=DEL;SUPTYPE=AL;SVLEN=-32;STRANDS=+-;RE=3;REF_strand=3;AF=1	GT:DR:DV	1/1:0:3
chr23	5775271	38709	TATATATATATATATATATATATATATATATATATATATATATATAT	N	.	PASS	IMPRECISE;SVMETHOD=Snifflesv1.0.11;CHR2=chr23;END=5775320;STD_quant_start=15.803481;STD_quant_stop=15.309311;Kurtosis_quant_start=0.047576;Kurtosis_quant_stop=0.454956;SVTYPE=DEL;SUPTYPE=AL;SVLEN=-49;STRANDS=+-;RE=8;REF_strand=8;AF=1	GT:DR:DV	1/1:0:8
chr23	5778025	38710	AACTGCCTAAACAGAATTGAAGTTGAGGTGGACGTTTTAGTTTGGTCCATGTTCCAACT	N	.	PASS	PRECISE;SVMETHOD=Snifflesv1.0.11;CHR2=chr23;END=5778084;STD_quant_start=1.702939;STD_quant_stop=2.236068;Kurtosis_quant_start=4.621879;Kurtosis_quant_stop=0.848000;SVTYPE=DEL;SUPTYPE=AL;SVLEN=-59;STRANDS=+-;RE=10;REF_strand=10;AF=1	GT:DR:DV	1/1:0:10
chr23	5786042	38711	N	AGGCAGATCACCATAAATATATATAATTTGCAAACACCTAAACTAACACGATACCTGCAAAAAGTCTGTAAATGAAGTTTTGCAATGTTGCTA	.	PASS	PRECISE;SVMETHOD=Snifflesv1.0.11;CHR2=chr23;END=5786043;STD_quant_start=7.745967;STD_quant_stop=7.416198;Kurtosis_quant_start=1.920000;Kurtosis_quant_stop=1.674050;SVTYPE=INS;SUPTYPE=AL;SVLEN=92;STRANDS=+-;RE=6;REF_strand=6;AF=1	GT:DR:DV	1/1:0:6
chr23	5807232	38712	N	ATGCATACATACATACATACATATGCATTTATACATGCATTTACATACATGCGTACAT	.	PASS	IMPRECISE;SVMETHOD=Snifflesv1.0.11;CHR2=chr23;END=5807232;STD_quant_start=19.005262;STD_quant_stop=6.942622;Kurtosis_quant_start=1.348103;Kurtosis_quant_stop=0.425647;SVTYPE=INS;SUPTYPE=AL;SVLEN=58;STRANDS=+-;RE=5;REF_strand=5;AF=1	GT:DR:DV	1/1:0:5
chr23	5808581	38713	CACATTACTGTGACATCAACTCCACTACACTACCCCGCAGTTTTAGAGCTAGAACGCTGCTTGCCCCATTTAGTCTCGACGGGCAGAAACTGAGACGTTTAGAAACAATGACGCAGTTAAATTCTGCATTTTACAACATGACAACTGCTTCTTGCATAAGAGAGAAGCTATCATTTGTATACGTGTCCATGGGGACATGTGTGCCTTCCTGTTCTCAGTGTACACAAG	N	.	PASS	PRECISE;SVMETHOD=Snifflesv1.0.11;CHR2=chr23;END=5808809;STD_quant_start=2.474874;STD_quant_stop=0.790569;Kurtosis_quant_start=1.641399;Kurtosis_quant_stop=2.440000;SVTYPE=DEL;SUPTYPE=AL;SVLEN=-228;STRANDS=+-;RE=8;REF_strand=8;AF=1	GT:DR:DV	1/1:0:8
chr23	5810259	38714	GAGAGAGAGAGAGAGAGAGAGAGAGAGAGAGAG	N	.	PASS	IMPRECISE;SVMETHOD=Snifflesv1.0.11;CHR2=chr23;END=5810304;STD_quant_start=6.771790;STD_quant_stop=10.603234;Kurtosis_quant_start=0.752205;Kurtosis_quant_stop=-0.816815;SVTYPE=DEL;SUPTYPE=AL;SVLEN=-45;STRANDS=+-;RE=7;REF_strand=7;AF=1	GT:DR:DV	1/1:0:7
chr23	5813752	38715	CACACACACACACACACACACACACACACACAC	N	.	PASS	IMPRECISE;SVMETHOD=Snifflesv1.0.11;CHR2=chr23;END=5813788;STD_quant_start=9.987492;STD_quant_stop=17.958285;Kurtosis_quant_start=0.306989;Kurtosis_quant_stop=-1.048689;SVTYPE=DEL;SUPTYPE=AL;SVLEN=-36;STRANDS=+-;RE=4;REF_strand=4;AF=1	GT:DR:DV	1/1:0:4
chr23	5832970	38716	TCCTTGAAAAAACTGTTGCAGCTCAGGTCCACACTCACCTC	N	.	PASS	PRECISE;SVMETHOD=Snifflesv1.0.11;CHR2=chr23;END=5833011;STD_quant_start=5.385165;STD_quant_stop=2.160247;Kurtosis_quant_start=2.663496;Kurtosis_quant_stop=1.806122;SVTYPE=DEL;SUPTYPE=AL;SVLEN=-41;STRANDS=+-;RE=6;REF_strand=6;AF=1	GT:DR:DV	1/1:0:6
chr23	5863482	38717	GAGAGGGAGAGAGAGAGAGAGAGAGAGAGAGA	N	.	PASS	PRECISE;SVMETHOD=Snifflesv1.0.11;CHR2=chr23;END=5863514;STD_quant_start=5.196152;STD_quant_stop=5.887841;Kurtosis_quant_start=0.000000;Kurtosis_quant_stop=-0.221893;SVTYPE=DEL;SUPTYPE=AL;SVLEN=-32;STRANDS=+-;RE=3;REF_strand=3;AF=1	GT:DR:DV	1/1:0:3
chr23	5914710	38718	N	<DUP>	.	PASS	IMPRECISE;SVMETHOD=Snifflesv1.0.11;CHR2=chr23;END=5921277;STD_quant_start=17.722867;STD_quant_stop=122.996341;Kurtosis_quant_start=6.968193;Kurtosis_quant_stop=-1.096293;SVTYPE=DUP;SUPTYPE=SR;SVLEN=6567;STRANDS=-+;RE=10;REF_strand=47;AF=0.212766	GT:DR:DV	0/0:37:10
chr23	5920078	38719	TGATTGGCTGACTGCACTTTGAGTGACAAGCGACCAGGCCCATCACCGGTCTCATTCTGGTGCATTCACTCTCTCTGGTAAACACAGTTGAAAGTCCCGTTGTTATGTT	N	.	PASS	IMPRECISE;SVMETHOD=Snifflesv1.0.11;CHR2=chr23;END=5920187;STD_quant_start=55.013130;STD_quant_stop=31.529528;Kurtosis_quant_start=5.363942;Kurtosis_quant_stop=5.076472;SVTYPE=DEL;SUPTYPE=AL;SVLEN=-109;STRANDS=+-;RE=9;REF_strand=38;AF=0.236842	GT:DR:DV	0/0:29:9
chr23	5921097	38720	N	AGAATCAGAATCAGAATCAGAATTCTTTTTATTGCCAAGTATATTTACATATACAGGAAATTGCCTTGGTGTGGTTGGTGCATTTGGACATAACAACAACCTGGACATAAAACAACAATATATACAGAAAACAATAGGCATGCGCGGTGCTAAGGCAGTGATTGGTTCCGGATAGTGCCAACAATATATAAGTTATAAGTTATGTGCTGGGGCAGAGCTGCGTGATGCAGGGGCTTGTTTGTGAGCCCCACTGCCATGGGGAAAAACTGTCTAGGTGGCGCTGAGGTTTTATCTTGATGGTCTCGAACCTTTTTCCATTTTCGGAGTCTCTGGAATAGGTGGTGGCCGGATGGGAAGGATCAGCAATGATCTTGCTCTGCTCTTCCTGGTCCTGAGTGGAACAGGTGGAGAGCCGGCAGGTCACAGCCGATGACCTTTCAGTTGACCTAATGATCCACTGCAGTTCGCCCTGTCCTTGGCAGGAGGCAGCGAACCAGACGGTGATTGATGCAGTGAGGGATGACTCAATGATGGCCGTAGAACCTTTAATTATCACTTTCATGGGCATTTTGAATTTTCACCACAAGAGGAAGAACATCCTCTGCTGGCCTTCTGGTGATGGTGGTGATGTTCTCAGCCCACCTCAGGTCCTGTGCAATTATGGTCCTGTGCAATCTGAAAAGACTCACTGTTTTAATCCGGGAGTCGCACATGGTGAGGGGGGCTGCTTGGCTGGGCTCCTCCTGAAGTCTGCCATCATCTCACAGTTTCAAGCTGTCTAGCTCCAGGAAGTTCTGGCTGCACCAGGAAGCCAGGCTGTCAATCTCTCTCTGTAGATGGCCTGCCCCCATTGGAGATTAATCCAATTAGGTTAGGTCGCCTGCAAACTTCAGAGCTCTGACGAGAGGGGTGGCTGGAGATGCAGTTGGTGTAGAGGAGAAGAGTAGAGCTGAGAGCACACAACCTGTGGGGCCCAGTGCTGATGGTCCGGGCTCAGAGACAAGCTTGCCCAGCTCACGCTGCTTCCTGTCTGTCAGGAGTCAGTGATCCACCTGTGGTGGCTCAGGCACGCTTCAGCTGTGTCAACTTGTCTCGAGAAGAGCTGGGCGATAGTGTTGAATAAAGTGGAGCTGAAGTCCACAAACAGGATCCTGGCTTAGGTGCCGGGGAGTCAAGGTGCTGGAGGATGAAGTGAAGTCTCATACAATAAGTGCCGCTCACAGACCTGCTGGGCTCTGTAGGCAAACTGCAGTGGGTCGAGGAGGTGGTTGCTGGCCTTGAGGTGGTCAGCATCGAGCTCAAAGGTTCTCATTACCACAGAGGTCGCAATGAAGACTCCTACAGTGAGGTCAGCT	.	PASS	IMPRECISE;SVMETHOD=Snifflesv1.0.11;CHR2=chr23;END=5921097;STD_quant_start=1.825742;STD_quant_stop=23.273733;Kurtosis_quant_start=-0.540000;Kurtosis_quant_stop=-0.090888;SVTYPE=INS;SUPTYPE=SR;SVLEN=1356;STRANDS=+-;RE=3;REF_strand=34;AF=0.0882353	GT:DR:DV	0/0:31:3
chr23	5927472	38721	CGTAAAATTGCACATATAATGTAATAAAAGTGTGTGTGTATTGTTTTTACTTTTTAAATCATGTTTTCTATTTAAAAATGCAACTACAAACATTTCCGTA	N	.	PASS	IMPRECISE;SVMETHOD=Snifflesv1.0.11;CHR2=chr23;END=5927567;STD_quant_start=10.300485;STD_quant_stop=9.279009;Kurtosis_quant_start=-0.755847;Kurtosis_quant_stop=0.341994;SVTYPE=DEL;SUPTYPE=AL;SVLEN=-95;STRANDS=+-;RE=10;REF_strand=28;AF=0.357143	GT:DR:DV	0/1:18:10
chr23	5938620	38722	TTGGATTTGGTTGCAACAAAGTTTACCCCTCAGACTCCAGTGTTTTGTGGACTCAAACACTTCACTCACCCTTCCATCGGCATAGTGATGAGTAGATAATGAGTGATTTTTCATTTTCTTTGAAATATCCCTTTAAAGAGGTATACCATTATGCTGGGTGAGATCACAAACCATTACCAGTGTATTTATTCTCACACCACTCTGCTCTCCCATCAGGCTTGTCTAAGGCTAATTGCACACACCTGGTTTAACCCACTGCCTGACAGCTTGTTTCCTGATTTCTACAGATATTACAGAGAAGTCCAGACATCAACCCTCCTCCCCTTTGGATTTGGTTGCTTCTACCCTATGGGATACAAAAAAATTTTTACATCTATGGAGGGAGTGGGAGCTGCTTCCCATCAGGCTCCAAGACAAGAGGAGATGTCCCTCGACATGTATGATTCCACTCGTAAGTAGACCAGTGCACACACCTGCTAAACGTCCATTTATGATTCAATTTTGTTCATATTTACTCTTGGCCTTGAAAGACACCTTCATCAGACTAGTATCCCTGTAGTAGCCTCTAGTGCAGGGGTCTTCAACTAAAATTGCAAGAGGTCCAGACATCAACCCTCCTCCCC	N	.	PASS	IMPRECISE;SVMETHOD=Snifflesv1.0.11;CHR2=chr23;END=5939033;STD_quant_start=107.025698;STD_quant_stop=8.046738;Kurtosis_quant_start=0.996160;Kurtosis_quant_stop=0.043664;SVTYPE=DEL;SUPTYPE=AL,SR;SVLEN=-413;STRANDS=+-;RE=4;REF_strand=28;AF=0.142857	GT:DR:DV	0/0:24:4
chr23	5938707	38723	TCCAGACATCAACCCTCCTCCCCTTTGGATTTGGTTGC	N	.	PASS	PRECISE;SVMETHOD=Snifflesv1.0.11;CHR2=chr23;END=5938745;STD_quant_start=0.738549;STD_quant_stop=0.904534;Kurtosis_quant_start=-1.167250;Kurtosis_quant_stop=2.274259;SVTYPE=DEL;SUPTYPE=AL;SVLEN=-38;STRANDS=+-;RE=22;REF_strand=26;AF=0.846154	GT:DR:DV	1/1:4:22
chr23	5939041	38724	N	TTGGATTTGGTTGCAACAAAGTTTACCCCTCAGACTCCAGTGTTTTGTGGATCAAACACTTCACTCACCCTTCCATCGGCATAAGGGATGAGTAGATAATGAGTGATTTTTCATTTTCTTTGAAATATCCCTTTAAAGAGGTATACTATTATGCTGGGTGAGATCACAAACCATTACCAGTGTATTTATTCTCACACTGTTCTGCTCTCCCATCAGTTTTCCAATGCAAATGAGGTTTTAACACATTAAACACATCTGGAGAGATATTGCAGATATGTTCATATGCCCATGCACGCTTATAGTATGTATGTAAATAGATGTACTATTATATTTATGTTATATTGAATATATTTGAACAACTTTTAAGTACTCATTACGTTTTATTGTGAGTTATAAAATGAGTCTCAGAAACCAAAGAAGTTTCCTCACTTATTTATTCTTCAATAATTTCTATGTTGTCTGTTTTTAACTCCTCAAACTTTTATTTCTTATAGCTCTCATGAAGCTTGAAGTCATGGTTTCAGGAGGAAAGTAAGTAAACACACACATTTACATTTTTATTAATACAGTAAATTGGATGTAAAGCTTGTATTGCTGCTTGTCTCATCACTCTCAGGTTCACTTGGACTAAAAGGACCTGATTAGAATTTGATGGTCAAAATGGTTTCTTTGGCCACAACAAACACAGGGTGGTAATTCTATTTTTTTATATATGACTGACAGACACTGATGAGACAACAAGCAAGCAGTATGGAGGCACGTTATGATTTCTAAGTTGTTTTATTACATCTGAAGAAGAGGTCATATTGACTCTAATTG	.	PASS	IMPRECISE;SVMETHOD=Snifflesv1.0.11;CHR2=chr23;END=5939049;STD_quant_start=238.936184;STD_quant_stop=357.754571;Kurtosis_quant_start=0.668301;Kurtosis_quant_stop=1.790140;SVTYPE=INS;SUPTYPE=AL;SVLEN=799;STRANDS=+-;RE=6;REF_strand=27;AF=0.222222	GT:DR:DV	0/0:21:6
chr23	5967038	38725	CTACCAGTAAAAAATGATCTACTATTATGGAATCATTATCTATACTGCTTATCCCCTTGAGGGTCGCGGGGAGAGCTGGAGCCAATCCCAG	N	.	PASS	PRECISE;SVMETHOD=Snifflesv1.0.11;CHR2=chr23;END=5967129;STD_quant_start=1.264911;STD_quant_stop=2.549510;Kurtosis_quant_start=1.136029;Kurtosis_quant_stop=0.271526;SVTYPE=DEL;SUPTYPE=AL;SVLEN=-91;STRANDS=+-;RE=12;REF_strand=27;AF=0.444444	GT:DR:DV	0/1:15:12
chr23	5975981	38726	CACACACACACACACACACACACACACACATC	N	.	PASS	IMPRECISE;SVMETHOD=Snifflesv1.0.11;CHR2=chr23;END=5976013;STD_quant_start=14.445299;STD_quant_stop=0.816497;Kurtosis_quant_start=-0.009569;Kurtosis_quant_stop=-1.500000;SVTYPE=DEL;SUPTYPE=AL;SVLEN=-32;STRANDS=+-;RE=3;REF_strand=37;AF=0.0810811	GT:DR:DV	0/0:34:3
chr23	6001946	38727	TATATATATATATAATACATATATATATATA	N	.	PASS	PRECISE;SVMETHOD=Snifflesv1.0.11;CHR2=chr23;END=6001977;STD_quant_start=1.154701;STD_quant_stop=1.732051;Kurtosis_quant_start=0.000000;Kurtosis_quant_stop=0.000000;SVTYPE=DEL;SUPTYPE=AL;SVLEN=-31;STRANDS=+-;RE=3;REF_strand=32;AF=0.09375	GT:DR:DV	0/0:29:3
chr23	6005326	38728	N	AACATGCTGCCAAACATTCTCCAGCCAAGCTGAGAATTGGGAAATG	.	PASS	PRECISE;SVMETHOD=Snifflesv1.0.11;CHR2=chr23;END=6005327;STD_quant_start=0.316228;STD_quant_stop=2.387467;Kurtosis_quant_start=0.204223;Kurtosis_quant_stop=-1.530758;SVTYPE=INS;SUPTYPE=AL;SVLEN=40;STRANDS=+-;RE=16;REF_strand=34;AF=0.470588	GT:DR:DV	0/1:18:16
chr23	6015012	38729	N	GAGCAGAGAGGTCCTGCAAAGAAGAATGGGAGAAACT	.	PASS	PRECISE;SVMETHOD=Snifflesv1.0.11;CHR2=chr23;END=6015012;STD_quant_start=0.000000;STD_quant_stop=2.236068;Kurtosis_quant_start=7.000000;Kurtosis_quant_stop=2.270340;SVTYPE=INS;SUPTYPE=AL;SVLEN=37;STRANDS=+-;RE=11;REF_strand=34;AF=0.323529	GT:DR:DV	0/1:23:11
chr23	6021057	38730	AAACTTGGTTCTTGCATTCAGATGTTCTAATGTTTGGATTCAAAACCCCTTCTCATTCTTTGAATAGACCCTGTTGGTGCTTTATTATTTGCTCTGCTTGTGCT	N	.	PASS	PRECISE;SVMETHOD=Snifflesv1.0.11;CHR2=chr23;END=6021161;STD_quant_start=5.167204;STD_quant_stop=3.361547;Kurtosis_quant_start=-0.636832;Kurtosis_quant_stop=1.355736;SVTYPE=DEL;SUPTYPE=AL;SVLEN=-104;STRANDS=+-;RE=11;REF_strand=31;AF=0.354839	GT:DR:DV	0/1:20:11
chr23	6021348	38731	N	AAATCGACAGACTTGTTACCGAAGTGAGAGAAAAAATCAAAGAGCAGATGATAAACCCGAGTTGATGTTTCAGCACACTCAGGAACGGAAGTCGCAGAGAGAAAGAGCTGAAGCCTTG	.	PASS	IMPRECISE;SVMETHOD=Snifflesv1.0.11;CHR2=chr23;END=6021357;STD_quant_start=15.723302;STD_quant_stop=13.731553;Kurtosis_quant_start=-0.221120;Kurtosis_quant_stop=-1.221466;SVTYPE=INS;SUPTYPE=AL;SVLEN=120;STRANDS=+-;RE=9;REF_strand=28;AF=0.321429	GT:DR:DV	0/1:19:9
chr23	6035523	38732	CACACACACACACACACACACACACACACACACA	N	.	PASS	PRECISE;SVMETHOD=Snifflesv1.0.11;CHR2=chr23;END=6035557;STD_quant_start=0.316228;STD_quant_stop=1.923538;Kurtosis_quant_start=7.000000;Kurtosis_quant_stop=0.864134;SVTYPE=DEL;SUPTYPE=AL;SVLEN=-34;STRANDS=+-;RE=10;REF_strand=31;AF=0.322581	GT:DR:DV	0/1:21:10
chr23	6051249	38733	TAATCAATCAATCAAACAATCACAATTTGTCTCATGCTTTAACATGGTGTGACATCCTCTGCCCTAACCCTCAACAAGAGTTGCTTAAAACCCTTTTAACAGGGAAAAAAGAACGTAGAAACCTCAGAGAGAGCCACATGTGAGGGATCCCTCTCCCAGGACGGACAGAAGTGCAATGGATGTCAAGTGTAAAGGAGAACATCAAGATAAAGGTTTTAGCAGCATTGATTAGGGTAAACATTTTGAAGTATAACTGAAGGTCAGTGAATTGGTGGAT	N	.	PASS	PRECISE;SVMETHOD=Snifflesv1.0.11;CHR2=chr23;END=6051529;STD_quant_start=2.258318;STD_quant_stop=1.843909;Kurtosis_quant_start=-0.799418;Kurtosis_quant_stop=-0.693480;SVTYPE=DEL;SUPTYPE=AL;SVLEN=-280;STRANDS=+-;RE=16;REF_strand=34;AF=0.470588	GT:DR:DV	0/1:18:16
chr23	6051274	38734	N	AATTTTATTTGTATAGCCCATATTCACAAAT	.	PASS	PRECISE;SVMETHOD=Snifflesv1.0.11;CHR2=chr23;END=6051274;STD_quant_start=3.834058;STD_quant_stop=5.949790;Kurtosis_quant_start=1.605836;Kurtosis_quant_stop=-0.375489;SVTYPE=INS;SUPTYPE=AL;SVLEN=34;STRANDS=+-;RE=13;REF_strand=33;AF=0.393939	GT:DR:DV	0/1:20:13
chr23	6057556	38735	AACACACAAAATTAACACACACACACACACACACACACACACACACACACAC	N	.	PASS	IMPRECISE;SVMETHOD=Snifflesv1.0.11;CHR2=chr23;END=6057611;STD_quant_start=0.866025;STD_quant_stop=11.863811;Kurtosis_quant_start=-1.666667;Kurtosis_quant_stop=-1.116926;SVTYPE=DEL;SUPTYPE=AL;SVLEN=-55;STRANDS=+-;RE=4;REF_strand=45;AF=0.0888889	GT:DR:DV	0/0:41:4
chr23	6109325	38736	N	AGGCCAGAACCTGCCCGGCTTCTGATGGAGAAA	.	PASS	PRECISE;SVMETHOD=Snifflesv1.0.11;CHR2=chr23;END=6109326;STD_quant_start=0.632456;STD_quant_stop=4.415880;Kurtosis_quant_start=6.249260;Kurtosis_quant_stop=-0.735539;SVTYPE=INS;SUPTYPE=AL;SVLEN=38;STRANDS=+-;RE=11;REF_strand=22;AF=0.5	GT:DR:DV	0/1:11:11
chr23	6133083	38737	TTACATACACACACACACACACACACACACACACACACACACACAC	N	.	PASS	PRECISE;SVMETHOD=Snifflesv1.0.11;CHR2=chr23;END=6133127;STD_quant_start=2.581989;STD_quant_stop=7.023769;Kurtosis_quant_start=-0.960000;Kurtosis_quant_stop=-0.157779;SVTYPE=DEL;SUPTYPE=AL;SVLEN=-44;STRANDS=+-;RE=3;REF_strand=17;AF=0.176471	GT:DR:DV	0/0:14:3
chr23	6152739	38738	TGTTGATTGGGTAGGCAACATATTGGAAGGT	N	.	PASS	PRECISE;SVMETHOD=Snifflesv1.0.11;CHR2=chr23;END=6152770;STD_quant_start=5.809475;STD_quant_stop=7.053368;Kurtosis_quant_start=-1.914239;Kurtosis_quant_stop=-1.621146;SVTYPE=DEL;SUPTYPE=AL;SVLEN=-31;STRANDS=+-;RE=4;REF_strand=20;AF=0.2	GT:DR:DV	0/0:16:4
chr23	6167530	38739	AGAGAGAGAGAGAGAGGGGGGGGAGGAGAGAGAGAGAGAGAGAGAGAGAGAGA	N	.	PASS	IMPRECISE;SVMETHOD=Snifflesv1.0.11;CHR2=chr23;END=6167593;STD_quant_start=21.526147;STD_quant_stop=15.223337;Kurtosis_quant_start=3.223868;Kurtosis_quant_stop=-0.065650;SVTYPE=DEL;SUPTYPE=AL;SVLEN=-63;STRANDS=+-;RE=8;REF_strand=26;AF=0.307692	GT:DR:DV	0/1:18:8
chr23	6174637	38740	N	<DEL>	.	PASS	PRECISE;SVMETHOD=Snifflesv1.0.11;CHR2=chr23;END=6186077;STD_quant_start=0.707107;STD_quant_stop=1.048809;Kurtosis_quant_start=0.170732;Kurtosis_quant_stop=2.237336;SVTYPE=DEL;SUPTYPE=SR;SVLEN=-11440;STRANDS=+-;RE=13;REF_strand=26;AF=0.5	GT:DR:DV	0/1:13:13
chr23	6262018	38741	N	TTAATTTCGCTGGGGTCCTTATGATACTCAGGTGCCCAAT	.	PASS	PRECISE;SVMETHOD=Snifflesv1.0.11;CHR2=chr23;END=6262018;STD_quant_start=2.588436;STD_quant_stop=7.176350;Kurtosis_quant_start=0.357095;Kurtosis_quant_stop=4.367141;SVTYPE=INS;SUPTYPE=AL;SVLEN=43;STRANDS=+-;RE=10;REF_strand=24;AF=0.416667	GT:DR:DV	0/1:14:10
chr23	6262760	38742	AGAGAGAGAGAGAGAGAGAGAGAGAGAGAGAGAGAGAGAGAGAGAGAGAGACAGTT	N	.	PASS	IMPRECISE;SVMETHOD=Snifflesv1.0.11;CHR2=chr23;END=6262816;STD_quant_start=12.336936;STD_quant_stop=4.626013;Kurtosis_quant_start=0.026250;Kurtosis_quant_stop=0.138702;SVTYPE=DEL;SUPTYPE=AL;SVLEN=-56;STRANDS=+-;RE=5;REF_strand=29;AF=0.172414	GT:DR:DV	0/0:24:5
chr23	6297927	38743	N	ATATATATATATATATATATATATAAGTATATATATGTAACAAC	.	PASS	PRECISE;SVMETHOD=Snifflesv1.0.11;CHR2=chr23;END=6297928;STD_quant_start=6.813851;STD_quant_stop=7.727502;Kurtosis_quant_start=3.957056;Kurtosis_quant_stop=2.283934;SVTYPE=INS;SUPTYPE=AL;SVLEN=41;STRANDS=+-;RE=7;REF_strand=26;AF=0.269231	GT:DR:DV	0/0:19:7
chr23	6311901	38744	GGATCAGGCAATGGGAATCCAGGGTCCAAAAGGCAGGTCAGA	N	.	PASS	PRECISE;SVMETHOD=Snifflesv1.0.11;CHR2=chr23;END=6311943;STD_quant_start=4.326001;STD_quant_stop=3.047247;Kurtosis_quant_start=0.656022;Kurtosis_quant_stop=0.209231;SVTYPE=DEL;SUPTYPE=AL;SVLEN=-42;STRANDS=+-;RE=7;REF_strand=19;AF=0.368421	GT:DR:DV	0/1:12:7
chr23	6314030	38745	TGAAAGAAAAGGAGGAAGGGAGAGAGAGAGAGAGAGAGAGAGAGAGAGAGAGAGAGAGAGAGAGAGAGA	N	.	PASS	IMPRECISE;SVMETHOD=Snifflesv1.0.11;CHR2=chr23;END=6314083;STD_quant_start=9.949874;STD_quant_stop=13.391540;Kurtosis_quant_start=-0.870115;Kurtosis_quant_stop=1.286114;SVTYPE=DEL;SUPTYPE=AL;SVLEN=-53;STRANDS=+-;RE=6;REF_strand=23;AF=0.26087	GT:DR:DV	0/0:17:6
chr23	6352735	38746	GCGAGAGAGAGAGAGAGAGAGAGAGAGAGAGAGAGAGAGAGAGAGAGAGAGAGAG	N	.	PASS	PRECISE;SVMETHOD=Snifflesv1.0.11;CHR2=chr23;END=6352788;STD_quant_start=3.651484;STD_quant_stop=6.733003;Kurtosis_quant_start=-0.540000;Kurtosis_quant_stop=-1.167820;SVTYPE=DEL;SUPTYPE=AL;SVLEN=-53;STRANDS=+-;RE=3;REF_strand=20;AF=0.15	GT:DR:DV	0/0:17:3
chr23	6353510	38747	CTCTCTCTCTCTCTCTTTCCTCTCTCTCTCTCTCTC	N	.	PASS	IMPRECISE;SVMETHOD=Snifflesv1.0.11;CHR2=chr23;END=6353551;STD_quant_start=11.538755;STD_quant_stop=6.845228;Kurtosis_quant_start=0.345369;Kurtosis_quant_stop=-0.985314;SVTYPE=DEL;SUPTYPE=AL;SVLEN=-41;STRANDS=+-;RE=7;REF_strand=19;AF=0.368421	GT:DR:DV	0/1:12:7
chr23	6357969	38748	TATTTAGGGTTTGAGTAAGGGCAATCTCAGA	N	.	PASS	PRECISE;SVMETHOD=Snifflesv1.0.11;CHR2=chr23;END=6358000;STD_quant_start=0.000000;STD_quant_stop=0.000000;Kurtosis_quant_start=-nan;Kurtosis_quant_stop=-nan;SVTYPE=DEL;SUPTYPE=AL;SVLEN=-31;STRANDS=+-;RE=4;REF_strand=17;AF=0.235294	GT:DR:DV	0/0:13:4
chr23	6396111	38749	CACACACACACACACACACACACACACACACACACACACACACACACACACACACA	N	.	PASS	IMPRECISE;SVMETHOD=Snifflesv1.0.11;CHR2=chr23;END=6396165;STD_quant_start=21.207965;STD_quant_stop=17.019597;Kurtosis_quant_start=-0.001152;Kurtosis_quant_stop=-0.245638;SVTYPE=DEL;SUPTYPE=AL;SVLEN=-54;STRANDS=+-;RE=9;REF_strand=24;AF=0.375	GT:DR:DV	0/1:15:9
chr23	6408008	38750	GTGTGTGTGTGTGTGTGTGTGTGTGTGTGTGTGTGGTGTGTGTGTGTGTG	N	.	PASS	PRECISE;SVMETHOD=Snifflesv1.0.11;CHR2=chr23;END=6408061;STD_quant_start=4.919350;STD_quant_stop=7.341662;Kurtosis_quant_start=1.659896;Kurtosis_quant_stop=-0.667852;SVTYPE=DEL;SUPTYPE=AL;SVLEN=-53;STRANDS=+-;RE=11;REF_strand=25;AF=0.44	GT:DR:DV	0/1:14:11
chr23	6415256	38751	N	CTTCAGGTCTTTTTACTTTCCCTGCCAGGAAGATC	.	PASS	PRECISE;SVMETHOD=Snifflesv1.0.11;CHR2=chr23;END=6415257;STD_quant_start=3.193744;STD_quant_stop=3.847077;Kurtosis_quant_start=6.613610;Kurtosis_quant_stop=-0.302776;SVTYPE=INS;SUPTYPE=AL;SVLEN=34;STRANDS=+-;RE=10;REF_strand=25;AF=0.4	GT:DR:DV	0/1:15:10
chr23	6458229	38752	N	CTGTATATATTTCTGCATATACAACTTGATGTATCCGAGCTTCGGCCAGTTACTATGGTACCTGGCTTTGTTAAGCAAGA	.	PASS	PRECISE;SVMETHOD=Snifflesv1.0.11;CHR2=chr23;END=6458229;STD_quant_start=3.449638;STD_quant_stop=4.732864;Kurtosis_quant_start=1.915010;Kurtosis_quant_stop=1.767013;SVTYPE=INS;SUPTYPE=AL;SVLEN=80;STRANDS=+-;RE=13;REF_strand=29;AF=0.448276	GT:DR:DV	0/1:16:13
chr23	6458410	38753	CACTTTTCAATGTACCATGGACAGTTTAGCACCATCGAATCAATTTCATTAAGTCACGGTATTAGCATATTTATACAGAGAAAAT	N	.	PASS	IMPRECISE;SVMETHOD=Snifflesv1.0.11;CHR2=chr23;END=6458479;STD_quant_start=10.406729;STD_quant_stop=3.000000;Kurtosis_quant_start=-1.552150;Kurtosis_quant_stop=-0.588800;SVTYPE=DEL;SUPTYPE=AL;SVLEN=-69;STRANDS=+-;RE=15;REF_strand=28;AF=0.535714	GT:DR:DV	0/1:13:15
chr23	6458488	38754	N	TATTAATATGCCCTTTTGTGTCACCGTAAGCATGAGCTAACCTGCC	.	PASS	PRECISE;SVMETHOD=Snifflesv1.0.11;CHR2=chr23;END=6458488;STD_quant_start=7.982123;STD_quant_stop=8.106435;Kurtosis_quant_start=3.844527;Kurtosis_quant_stop=-1.397675;SVTYPE=INS;SUPTYPE=AL;SVLEN=48;STRANDS=+-;RE=7;REF_strand=28;AF=0.25	GT:DR:DV	0/0:21:7
chr23	6474789	38755	N	TCTCTCTCTCTCTCTCCTTTGCGCGCGCACTCTCTGTCTCTG	.	PASS	IMPRECISE;SVMETHOD=Snifflesv1.0.11;CHR2=chr23;END=6474789;STD_quant_start=9.814955;STD_quant_stop=12.675436;Kurtosis_quant_start=0.000000;Kurtosis_quant_stop=-1.128106;SVTYPE=INS;SUPTYPE=AL;SVLEN=42;STRANDS=+-;RE=3;REF_strand=28;AF=0.107143	GT:DR:DV	0/0:25:3
chr23	6478183	38756	CTCTCTCTCTCTCTCTCTCTCTCTCTCTCTC	N	.	PASS	IMPRECISE;SVMETHOD=Snifflesv1.0.11;CHR2=chr23;END=6478231;STD_quant_start=11.173949;STD_quant_stop=10.776960;Kurtosis_quant_start=-1.041423;Kurtosis_quant_stop=-0.889512;SVTYPE=DEL;SUPTYPE=AL;SVLEN=-48;STRANDS=+-;RE=7;REF_strand=27;AF=0.259259	GT:DR:DV	0/0:20:7
chr23	6486593	38757	TCTCTCTCTCTCTCTCTCTCTCTCTCTCTCTCTCTCTCTCTCTC	N	.	PASS	IMPRECISE;SVMETHOD=Snifflesv1.0.11;CHR2=chr23;END=6486635;STD_quant_start=8.902247;STD_quant_stop=10.571187;Kurtosis_quant_start=-0.888047;Kurtosis_quant_stop=-0.259403;SVTYPE=DEL;SUPTYPE=AL;SVLEN=-42;STRANDS=+-;RE=4;REF_strand=27;AF=0.148148	GT:DR:DV	0/0:23:4
chr23	6489031	38758	CTGTGTCTTCAGACTCAAACCGATCATGATATA	N	.	PASS	PRECISE;SVMETHOD=Snifflesv1.0.11;CHR2=chr23;END=6489064;STD_quant_start=5.069517;STD_quant_stop=5.176872;Kurtosis_quant_start=0.241987;Kurtosis_quant_stop=-0.393072;SVTYPE=DEL;SUPTYPE=AL;SVLEN=-33;STRANDS=+-;RE=10;REF_strand=29;AF=0.344828	GT:DR:DV	0/1:19:10
chr23	6489924	38759	GTGTGCGTGTGCGTGTGTGTGTGTGTGTGTGTGTGTGCGTGTGCGTG	N	.	PASS	PRECISE;SVMETHOD=Snifflesv1.0.11;CHR2=chr23;END=6489964;STD_quant_start=7.576279;STD_quant_stop=7.791020;Kurtosis_quant_start=-0.182860;Kurtosis_quant_stop=0.856680;SVTYPE=DEL;SUPTYPE=AL;SVLEN=-40;STRANDS=+-;RE=10;REF_strand=33;AF=0.30303	GT:DR:DV	0/1:23:10
chr23	6534640	38760	GTGTATGTGTGTGTGTGTGTGTGTGTGTGTGTGTGTGTGTG	N	.	PASS	PRECISE;SVMETHOD=Snifflesv1.0.11;CHR2=chr23;END=6534685;STD_quant_start=4.654747;STD_quant_stop=7.852813;Kurtosis_quant_start=-1.113373;Kurtosis_quant_stop=-1.357604;SVTYPE=DEL;SUPTYPE=AL;SVLEN=-45;STRANDS=+-;RE=3;REF_strand=29;AF=0.103448	GT:DR:DV	0/0:26:3
chr23	6549903	38761	CACACACACACACACACACACACACACACAC	N	.	PASS	IMPRECISE;SVMETHOD=Snifflesv1.0.11;CHR2=chr23;END=6549939;STD_quant_start=15.274161;STD_quant_stop=12.895736;Kurtosis_quant_start=-1.739647;Kurtosis_quant_stop=-1.761803;SVTYPE=DEL;SUPTYPE=AL;SVLEN=-36;STRANDS=+-;RE=13;REF_strand=32;AF=0.40625	GT:DR:DV	0/1:19:13
chr23	6574080	38762	ATTGGTCAATATTCTGTCTTTTTCTTTAAATAGTCCGTGTTTCTCTGTTGTTGACTGTATAGCTATTTGTGTAAGTACC	N	.	PASS	IMPRECISE;SVMETHOD=Snifflesv1.0.11;CHR2=chr23;END=6574178;STD_quant_start=24.425397;STD_quant_stop=11.937336;Kurtosis_quant_start=-1.697732;Kurtosis_quant_stop=-1.396159;SVTYPE=DEL;SUPTYPE=AL;SVLEN=-98;STRANDS=+-;RE=16;REF_strand=18;AF=0.888889	GT:DR:DV	1/1:2:16
chr23	6574570	38763	N	GTAAACGCTATGAGCATATAGTTCCACTTGCAACTCAAGCTATGTGGTCACAGCTCAATTGGGGTAAAACATGCATGTGTTTTCTCAGGGTGTGATTTTAGATTTTCAGTCAGAGCATTGAGGGTGGCTCAGGCCCTCATTTTTCTTTTTTCCAACTTTTCTCATCCAGATACAAAACTATCTTCGAGCCTGACCTGAACCAACAGGTATTTTGCATTGAGCTTGATACCATGTCCCTGACAGACATGGTTATTGTTTTGTTTACCAGATTAGAAGGAAAATCTGCCCAGCCAACTTATCCACTCCAACCTAAACCTGAATACCATTTTGAAATTTTGTCGGGACCTATTGTGTCGATACCACACTCTACTGGGGGTGGGAGAGCACTGATATTGCTTTTTAAAATTTGAAATGAGATTGCAGAATGGTTTTAACGCTGTCTATGGTCTTCAGAAACCTGTTGTAGTCATGGTGAAACTTGTGGGAAGCCCTTGGTTTTACAACTTTTCAATGAGACTTGCAATTTCATGCTGTATCATTGAGGGCCTCCAAGATTCTTACAGATATATTATAGATTGGTAGCAAAGAGAGCTTCATTTTTTTCATTATCCTGAACAAAATATAAAGGTTAAAAACTGAATGA	.	PASS	IMPRECISE;SVMETHOD=Snifflesv1.0.11;CHR2=chr23;END=6574570;STD_quant_start=3.162278;STD_quant_stop=22.259829;Kurtosis_quant_start=0.265000;Kurtosis_quant_stop=1.019206;SVTYPE=INS;SUPTYPE=AL,SR;SVLEN=645;STRANDS=+-;RE=8;REF_strand=19;AF=0.421053	GT:DR:DV	0/1:11:8
chr23	6574582	38764	AAAATTAGTTTTATTTTAGGCTGAAAAACATATATGTTCTGCTTTTGGAATAA	N	.	PASS	IMPRECISE;SVMETHOD=Snifflesv1.0.11;CHR2=chr23;END=6574638;STD_quant_start=24.101867;STD_quant_stop=25.832151;Kurtosis_quant_start=2.122555;Kurtosis_quant_stop=-0.574440;SVTYPE=DEL;SUPTYPE=AL;SVLEN=-56;STRANDS=+-;RE=10;REF_strand=22;AF=0.454545	GT:DR:DV	0/1:12:10
chr23	6586313	38765	AGAGAGAGAGAGAGAGAGAGAGAGAGAGAGAGAGAGAGAGAGAGAGAGA	N	.	PASS	IMPRECISE;SVMETHOD=Snifflesv1.0.11;CHR2=chr23;END=6586362;STD_quant_start=10.723805;STD_quant_stop=2.872281;Kurtosis_quant_start=-1.034329;Kurtosis_quant_stop=-1.644628;SVTYPE=DEL;SUPTYPE=AL;SVLEN=-49;STRANDS=+-;RE=4;REF_strand=22;AF=0.181818	GT:DR:DV	0/0:18:4
chr23	6676938	38766	N	TGTGCACCATGAACAGTGTAATAACAACTTCTGAAA	.	PASS	PRECISE;SVMETHOD=Snifflesv1.0.11;CHR2=chr23;END=6676938;STD_quant_start=0.000000;STD_quant_stop=3.255764;Kurtosis_quant_start=3.415181;Kurtosis_quant_stop=-1.340271;SVTYPE=INS;SUPTYPE=AL;SVLEN=39;STRANDS=+-;RE=14;REF_strand=23;AF=0.608696	GT:DR:DV	0/1:9:14
chr23	6775176	38767	TTGCCAGAAATTGCAGAAGCGAAACTGAAAATT	N	.	PASS	PRECISE;SVMETHOD=Snifflesv1.0.11;CHR2=chr23;END=6775212;STD_quant_start=3.505098;STD_quant_stop=3.316625;Kurtosis_quant_start=1.136019;Kurtosis_quant_stop=-1.577332;SVTYPE=DEL;SUPTYPE=AL;SVLEN=-36;STRANDS=+-;RE=7;REF_strand=17;AF=0.411765	GT:DR:DV	0/1:10:7
chr23	6779405	38768	ATATATATATATATATATATATATATATATATATAT	N	.	PASS	IMPRECISE;SVMETHOD=Snifflesv1.0.11;CHR2=chr23;END=6779443;STD_quant_start=16.147755;STD_quant_stop=18.891135;Kurtosis_quant_start=0.625007;Kurtosis_quant_stop=0.919781;SVTYPE=DEL;SUPTYPE=AL;SVLEN=-38;STRANDS=+-;RE=8;REF_strand=19;AF=0.421053	GT:DR:DV	0/1:11:8
chr23	6824854	38769	CACACACACGCACACACACACACACACACACACACACG	N	.	PASS	PRECISE;SVMETHOD=Snifflesv1.0.11;CHR2=chr23;END=6824885;STD_quant_start=4.396969;STD_quant_stop=4.618802;Kurtosis_quant_start=-0.786564;Kurtosis_quant_stop=0.000000;SVTYPE=DEL;SUPTYPE=AL;SVLEN=-31;STRANDS=+-;RE=3;REF_strand=21;AF=0.142857	GT:DR:DV	0/0:18:3
chr23	6867743	38770	GGTGAATCAATGACTGAAGTATTGATGCAACCGAGATGAAGGGAGC	N	.	PASS	PRECISE;SVMETHOD=Snifflesv1.0.11;CHR2=chr23;END=6867788;STD_quant_start=3.427827;STD_quant_stop=3.335416;Kurtosis_quant_start=0.377094;Kurtosis_quant_stop=3.646636;SVTYPE=DEL;SUPTYPE=AL;SVLEN=-45;STRANDS=+-;RE=8;REF_strand=23;AF=0.347826	GT:DR:DV	0/1:15:8
chr23	6881549	38771	CCTTTACACACAGTTACTAAATACATAAATTGCATGTAAAAGTCAAAAAGGTCACCTGAAATCTTTTAAAAATA	N	.	PASS	IMPRECISE;SVMETHOD=Snifflesv1.0.11;CHR2=chr23;END=6881623;STD_quant_start=19.807406;STD_quant_stop=11.387127;Kurtosis_quant_start=5.748653;Kurtosis_quant_stop=5.831682;SVTYPE=DEL;SUPTYPE=AL;SVLEN=-74;STRANDS=+-;RE=9;REF_strand=21;AF=0.428571	GT:DR:DV	0/1:12:9
chr23	6918033	38772	GAGAGAGAGAGAGAGAGAGAGAGAGAGAGAGAGAGAGAGAGAGAGAGAGAGAGAGAGAGAGAGAGAGAGAGAGCTT	N	.	PASS	IMPRECISE;SVMETHOD=Snifflesv1.0.11;CHR2=chr23;END=6918106;STD_quant_start=19.279523;STD_quant_stop=16.846365;Kurtosis_quant_start=0.995809;Kurtosis_quant_stop=-0.396709;SVTYPE=DEL;SUPTYPE=AL;SVLEN=-73;STRANDS=+-;RE=10;REF_strand=21;AF=0.47619	GT:DR:DV	0/1:11:10
chr23	6981845	38773	N	TCTGTCTATCTATCTCTCTATCTATCAGATGCTTTCTGTCTATCTATCTATCTATCTATCCGTC	.	PASS	IMPRECISE;SVMETHOD=Snifflesv1.0.11;CHR2=chr23;END=6981845;STD_quant_start=32.516662;STD_quant_stop=33.788558;Kurtosis_quant_start=-0.445156;Kurtosis_quant_stop=-0.463558;SVTYPE=INS;SUPTYPE=AL;SVLEN=64;STRANDS=+-;RE=3;REF_strand=15;AF=0.2	GT:DR:DV	0/0:12:3
chr23	7073246	38774	N	CATTTTAGCAGCAGCACTCGTATCCCATCAGAAGAGAACATT	.	PASS	PRECISE;SVMETHOD=Snifflesv1.0.11;CHR2=chr23;END=7073246;STD_quant_start=0.755929;STD_quant_stop=6.654751;Kurtosis_quant_start=-1.250000;Kurtosis_quant_stop=1.886889;SVTYPE=INS;SUPTYPE=AL;SVLEN=42;STRANDS=+-;RE=7;REF_strand=19;AF=0.368421	GT:DR:DV	0/1:12:7
chr23	7082447	38775	GTGTGTGAGAGAGAGAGAGAGAGAGAGAGAGAGAGAGAGAGAGAGAGAGAGAGA	N	.	PASS	PRECISE;SVMETHOD=Snifflesv1.0.11;CHR2=chr23;END=7082494;STD_quant_start=0.000000;STD_quant_stop=8.062258;Kurtosis_quant_start=-nan;Kurtosis_quant_stop=-1.939408;SVTYPE=DEL;SUPTYPE=AL;SVLEN=-47;STRANDS=+-;RE=4;REF_strand=12;AF=0.333333	GT:DR:DV	0/1:8:4
chr23	7127949	38776	N	ATATGTATAAGGGTGATGGTCATATATCTCTA	.	PASS	IMPRECISE;SVMETHOD=Snifflesv1.0.11;CHR2=chr23;END=7127949;STD_quant_start=17.320508;STD_quant_stop=12.124356;Kurtosis_quant_start=0.000000;Kurtosis_quant_stop=0.000000;SVTYPE=INS;SUPTYPE=AL;SVLEN=32;STRANDS=+-;RE=3;REF_strand=17;AF=0.176471	GT:DR:DV	0/0:14:3
chr23	7130614	38777	CTGAGAAAACTGTAAGGGTTCCGCTCCTTTTCCTTCTTTTATTCTGTCTCAAGTAGCTTCAATTGGTCCTTAAGTCGGAACTGTATTTATTAAATTATTTCCACACTGCAAAGAAAC	N	.	PASS	IMPRECISE;SVMETHOD=Snifflesv1.0.11;CHR2=chr23;END=7130891;STD_quant_start=50.702071;STD_quant_stop=8.062258;Kurtosis_quant_start=-1.283817;Kurtosis_quant_stop=1.854103;SVTYPE=DEL;SUPTYPE=AL;SVLEN=-277;STRANDS=+-;RE=14;REF_strand=27;AF=0.518519	GT:DR:DV	0/1:13:14
chr23	7130897	38778	N	TATACGCTTGATGACGGACCGAGCATCCATCTCTTTT	.	PASS	PRECISE;SVMETHOD=Snifflesv1.0.11;CHR2=chr23;END=7130898;STD_quant_start=4.974937;STD_quant_stop=5.024938;Kurtosis_quant_start=-1.039792;Kurtosis_quant_stop=-0.885305;SVTYPE=INS;SUPTYPE=AL;SVLEN=37;STRANDS=+-;RE=4;REF_strand=27;AF=0.148148	GT:DR:DV	0/0:23:4
chr23	7140717	38779	N	CCTTATAACGCCTCTTTATAACGCTCTTTTATAGCACCCTTTTTATAACGCTCTTTTATAACTT	.	PASS	IMPRECISE;SVMETHOD=Snifflesv1.0.11;CHR2=chr23;END=7140728;STD_quant_start=26.313495;STD_quant_stop=16.498485;Kurtosis_quant_start=-0.384180;Kurtosis_quant_stop=-0.877126;SVTYPE=INS;SUPTYPE=AL;SVLEN=51;STRANDS=+-;RE=5;REF_strand=16;AF=0.3125	GT:DR:DV	0/1:11:5
chr23	7196504	38780	TTTTACACCAACATTATTCCTCTTTGAAAAACCTGTTTGGTGAGAATAGATTCTCA	N	.	PASS	PRECISE;SVMETHOD=Snifflesv1.0.11;CHR2=chr23;END=7196558;STD_quant_start=9.831921;STD_quant_stop=6.940221;Kurtosis_quant_start=2.917812;Kurtosis_quant_stop=3.000000;SVTYPE=DEL;SUPTYPE=AL;SVLEN=-54;STRANDS=+-;RE=6;REF_strand=18;AF=0.333333	GT:DR:DV	0/1:12:6
chr23	7202087	38781	CGCGCTCTGGTCTGCGTGCGTGCGTGCGTGT	N	.	PASS	IMPRECISE;SVMETHOD=Snifflesv1.0.11;CHR2=chr23;END=7202118;STD_quant_start=8.266398;STD_quant_stop=13.291601;Kurtosis_quant_start=-0.251850;Kurtosis_quant_stop=-0.011299;SVTYPE=DEL;SUPTYPE=AL;SVLEN=-31;STRANDS=+-;RE=3;REF_strand=18;AF=0.166667	GT:DR:DV	0/0:15:3
chr23	7214818	38782	CCTCACTCCACCTTCAAGCCTTTGCTGTATGCAGTTCAGAGACGCTGAAAATCTCACTGAGGAGATGAGTTATAAAGCTTATGAACATGGACACCTTTTAGACAGCATCATCCCTGCAGTCGCTGCATGTGTTTTTAAGAAACTCTCCTGTTTGAATAAAGGTTGAACAAAGTCTCCTCGGAGGATACAGCGTGAGGACACAGATGGGGTTATTGTTTCACCTGCAGAGATTTGTGTTCAATTACAAACAGCGAACAAGCCCCTGAGCGACAGCACATCTGACCATGATGTCTCCCTAGTCACAGTGTCCTACGGTCACGTGGAGCTATTTTATAACTGTGTGATGACTGA	N	.	PASS	PRECISE;SVMETHOD=Snifflesv1.0.11;CHR2=chr23;END=7215169;STD_quant_start=1.837117;STD_quant_stop=5.099020;Kurtosis_quant_start=3.880658;Kurtosis_quant_stop=1.591716;SVTYPE=DEL;SUPTYPE=AL;SVLEN=-351;STRANDS=+-;RE=8;REF_strand=19;AF=0.421053	GT:DR:DV	0/1:11:8
chr23	7217001	38783	CCCGGGTCTCTGTGTCCTCGCCAGTCCTCCCTGTGTGTCTGTGTCCCCGGGTCTCTGTGTCCTCTCCAGTCCTCCGTGTGTGTCTCTGTGTCCCCGGG	N	.	PASS	IMPRECISE;SVMETHOD=Snifflesv1.0.11;CHR2=chr23;END=7217091;STD_quant_start=38.036167;STD_quant_stop=27.399818;Kurtosis_quant_start=0.234634;Kurtosis_quant_stop=0.071721;SVTYPE=DEL;SUPTYPE=AL;SVLEN=-90;STRANDS=+-;RE=4;REF_strand=28;AF=0.142857	GT:DR:DV	0/0:24:4
chr23	7217287	38784	TGTCCTCTCCAGTCCTCGGGTCCGTCCCGGGTCTCTGTGTCCTCTCCAGTCCTCCGTGTGTGTCTCTGTGTCCCCGGGTCTCTGTGTCTGTCCTCCGTGTGTGTCTGTGTGTCCCCGGGTCTC	N	.	PASS	IMPRECISE;SVMETHOD=Snifflesv1.0.11;CHR2=chr23;END=7217428;STD_quant_start=27.259861;STD_quant_stop=39.270854;Kurtosis_quant_start=0.207938;Kurtosis_quant_stop=-1.854136;SVTYPE=DEL;SUPTYPE=AL;SVLEN=-141;STRANDS=+-;RE=13;REF_strand=29;AF=0.448276	GT:DR:DV	0/1:16:13
chr23	7246785	38785	TCGCTGGAATTCAACCAGTTGTAGGATGAAGGAAGTTAACGGACAATTTAAGGA	N	.	PASS	IMPRECISE;SVMETHOD=Snifflesv1.0.11;CHR2=chr23;END=7246841;STD_quant_start=27.420795;STD_quant_stop=19.532025;Kurtosis_quant_start=4.027119;Kurtosis_quant_stop=2.307341;SVTYPE=DEL;SUPTYPE=AL;SVLEN=-56;STRANDS=+-;RE=10;REF_strand=24;AF=0.416667	GT:DR:DV	0/1:14:10
chr23	7325675	38786	CACACACACACACACACACACACACACACACAC	N	.	PASS	IMPRECISE;SVMETHOD=Snifflesv1.0.11;CHR2=chr23;END=7325718;STD_quant_start=23.144474;STD_quant_stop=13.771952;Kurtosis_quant_start=-0.218565;Kurtosis_quant_stop=0.182283;SVTYPE=DEL;SUPTYPE=AL;SVLEN=-43;STRANDS=+-;RE=6;REF_strand=29;AF=0.206897	GT:DR:DV	0/0:23:6
chr23	7531204	38787	CTCTCTCTCTCTCTCTCTCTCTCTCTCTCTCTCTCTC	N	.	PASS	IMPRECISE;SVMETHOD=Snifflesv1.0.11;CHR2=chr23;END=7531282;STD_quant_start=10.597169;STD_quant_stop=24.766913;Kurtosis_quant_start=1.400308;Kurtosis_quant_stop=-0.652764;SVTYPE=DEL;SUPTYPE=AL;SVLEN=-78;STRANDS=+-;RE=11;REF_strand=23;AF=0.478261	GT:DR:DV	0/1:12:11
chr23	7572745	38788	N	GAGGGCGACCTGCGTTGTATGGTACTAACACCGTTGTGTGAAAGCACCTAAAACCTGATTTTGTATTTAGATCCGAAATATGAGAAATAAAAATGAAAAAAAGTCATACTTTGGTATGG	.	PASS	IMPRECISE;SVMETHOD=Snifflesv1.0.11;CHR2=chr23;END=7572745;STD_quant_start=0.000000;STD_quant_stop=66.846840;Kurtosis_quant_start=-nan;Kurtosis_quant_stop=-0.020696;SVTYPE=INS;SUPTYPE=AL;SVLEN=118;STRANDS=+-;RE=6;REF_strand=18;AF=0.333333	GT:DR:DV	0/1:12:6
chr23	7575877	38789	AAAGGTTAAAAAATGAAAAGTCAAAAACACAGCTACTTTCAAAATATG	N	.	PASS	IMPRECISE;SVMETHOD=Snifflesv1.0.11;CHR2=chr23;END=7575925;STD_quant_start=12.048513;STD_quant_stop=8.669871;Kurtosis_quant_start=-1.218644;Kurtosis_quant_stop=-1.467412;SVTYPE=DEL;SUPTYPE=AL;SVLEN=-48;STRANDS=+-;RE=6;REF_strand=16;AF=0.375	GT:DR:DV	0/1:10:6
chr23	7581264	38790	N	CGTCAAAGAAATTGCCTGAAAGCACCTAAAAACACAGTTTTGTGATAGATCC	.	PASS	PRECISE;SVMETHOD=Snifflesv1.0.11;CHR2=chr23;END=7581264;STD_quant_start=1.290994;STD_quant_stop=6.952218;Kurtosis_quant_start=-0.960000;Kurtosis_quant_stop=-1.479382;SVTYPE=INS;SUPTYPE=AL;SVLEN=45;STRANDS=+-;RE=3;REF_strand=11;AF=0.272727	GT:DR:DV	0/0:8:3
chr23	7583031	38791	AAATGAAAAAAAAACACAGTTTTGTATTTCGTCCAAAATAT	N	.	PASS	PRECISE;SVMETHOD=Snifflesv1.0.11;CHR2=chr23;END=7583067;STD_quant_start=4.527693;STD_quant_stop=0.000000;Kurtosis_quant_start=-1.951814;Kurtosis_quant_stop=-nan;SVTYPE=DEL;SUPTYPE=AL;SVLEN=-36;STRANDS=+-;RE=4;REF_strand=9;AF=0.444444	GT:DR:DV	0/1:5:4
chr23	7586561	38792	CCAAAAAATATGAAAAAAAAAAAAAAAAAAAAAAAAAAATTTTTTTTTTTTTCA	N	.	PASS	IMPRECISE;SVMETHOD=Snifflesv1.0.11;CHR2=chr23;END=7586615;STD_quant_start=8.326664;STD_quant_stop=13.089436;Kurtosis_quant_start=-1.278107;Kurtosis_quant_stop=-1.476745;SVTYPE=DEL;SUPTYPE=AL;SVLEN=-54;STRANDS=+-;RE=3;REF_strand=7;AF=0.428571	GT:DR:DV	0/1:4:3
chr23	7587913	38793	N	GTATTAGAAAGTTAACTTAAAACACAATTGGTCAGTCC	.	PASS	IMPRECISE;SVMETHOD=Snifflesv1.0.11;CHR2=chr23;END=7587913;STD_quant_start=10.583005;STD_quant_stop=8.803408;Kurtosis_quant_start=0.204082;Kurtosis_quant_stop=0.487784;SVTYPE=INS;SUPTYPE=AL;SVLEN=39;STRANDS=+-;RE=4;REF_strand=7;AF=0.571429	GT:DR:DV	0/1:3:4
chr23	7590313	38794	CAAAAAATATGAGAAAAAATTTTATTTTATATGA	N	.	PASS	PRECISE;SVMETHOD=Snifflesv1.0.11;CHR2=chr23;END=7590351;STD_quant_start=5.366563;STD_quant_stop=9.486833;Kurtosis_quant_start=-0.962963;Kurtosis_quant_stop=-0.500000;SVTYPE=DEL;SUPTYPE=AL;SVLEN=-38;STRANDS=+-;RE=5;REF_strand=8;AF=0.625	GT:DR:DV	0/1:3:5
chr23	7597575	38795	ACACAGTTTTGTATTTTCATTCAAAATATGAAAAAGTCATATTTTGCATGAGGGT	N	.	PASS	IMPRECISE;SVMETHOD=Snifflesv1.0.11;CHR2=chr23;END=7597657;STD_quant_start=18.553975;STD_quant_stop=46.674404;Kurtosis_quant_start=-1.173523;Kurtosis_quant_stop=0.940764;SVTYPE=DEL;SUPTYPE=AL;SVLEN=-82;STRANDS=+-;RE=4;REF_strand=15;AF=0.266667	GT:DR:DV	0/0:11:4
chr23	7601935	38796	AAAAAGAAAAAAATGAAAAAATTTTGATTTTGGTATGACGTCCAAAA	N	.	PASS	IMPRECISE;SVMETHOD=Snifflesv1.0.11;CHR2=chr23;END=7602113;STD_quant_start=69.074839;STD_quant_stop=83.188541;Kurtosis_quant_start=-0.250542;Kurtosis_quant_stop=-0.860003;SVTYPE=DEL;SUPTYPE=AL;SVLEN=-178;STRANDS=+-;RE=3;REF_strand=20;AF=0.15	GT:DR:DV	0/0:17:3
chr23	7603630	38797	N	AAAAGGGTTAAAACGTCAAAAAGTGGCTAGAAAGCACCTAAAACAGTTTTGTATTT	.	PASS	IMPRECISE;SVMETHOD=Snifflesv1.0.11;CHR2=chr23;END=7603636;STD_quant_start=15.143756;STD_quant_stop=12.288206;Kurtosis_quant_start=-0.125832;Kurtosis_quant_stop=-1.261348;SVTYPE=INS;SUPTYPE=AL;SVLEN=58;STRANDS=+-;RE=6;REF_strand=20;AF=0.3	GT:DR:DV	0/0:14:6
chr23	7652896	38798	TCTCTTTCTCTCTCTCTCTCTCTCTCTCTCTGGTCTCTC	N	.	PASS	PRECISE;SVMETHOD=Snifflesv1.0.11;CHR2=chr23;END=7652938;STD_quant_start=2.500000;STD_quant_stop=6.224950;Kurtosis_quant_start=-0.843200;Kurtosis_quant_stop=-0.492778;SVTYPE=DEL;SUPTYPE=AL;SVLEN=-42;STRANDS=+-;RE=4;REF_strand=18;AF=0.222222	GT:DR:DV	0/0:14:4
chr23	7881635	38799	TTGTGTGTGTGTGTGTGTGTGTGTGTGTGTGTGTGTGTGTGTGTGTGTGTGTGTCTGTGTCTGTGTGTGTGTGTGTGTGTGTGTGTGTGTGC	N	.	PASS	IMPRECISE;SVMETHOD=Snifflesv1.0.11;CHR2=chr23;END=7881715;STD_quant_start=14.977761;STD_quant_stop=21.015867;Kurtosis_quant_start=-1.009112;Kurtosis_quant_stop=-0.667673;SVTYPE=DEL;SUPTYPE=AL;SVLEN=-80;STRANDS=+-;RE=3;REF_strand=28;AF=0.107143	GT:DR:DV	0/0:25:3
chr23	7981456	38800	N	TTCTGTTCTCCAATATTCTACATATGTTTTCTTTCATGTTATTTGTGTTTTGTTGCCACATGTCTAGAAGAAATAAAATTATGTAAGAATTCTCACAAAAAAAACTAAGGCACAATAATTTCCCTGTCTCACATGAAAACGAATAAATTCTTTCTTTGGTTGGAAAGGAATTGGTGGCAGGTCTCTTGA	.	PASS	PRECISE;SVMETHOD=Snifflesv1.0.11;CHR2=chr23;END=7981456;STD_quant_start=4.123106;STD_quant_stop=8.831761;Kurtosis_quant_start=2.075276;Kurtosis_quant_stop=0.552502;SVTYPE=INS;SUPTYPE=AL;SVLEN=183;STRANDS=+-;RE=11;REF_strand=27;AF=0.407407	GT:DR:DV	0/1:16:11
chr23	7985089	38801	CTCTCTCTCTCTCTCTCTCTCTCTCTCTCTC	N	.	PASS	PRECISE;SVMETHOD=Snifflesv1.0.11;CHR2=chr23;END=7985131;STD_quant_start=6.557439;STD_quant_stop=4.358899;Kurtosis_quant_start=0.862088;Kurtosis_quant_stop=-0.130194;SVTYPE=DEL;SUPTYPE=AL;SVLEN=-42;STRANDS=+-;RE=4;REF_strand=23;AF=0.173913	GT:DR:DV	0/0:19:4
chr23	7989514	38802	CACACACACACACACACACACACACACACACACACACACACACA	N	.	PASS	PRECISE;SVMETHOD=Snifflesv1.0.11;CHR2=chr23;END=7989558;STD_quant_start=0.948683;STD_quant_stop=6.580274;Kurtosis_quant_start=5.745424;Kurtosis_quant_stop=5.258452;SVTYPE=DEL;SUPTYPE=AL;SVLEN=-44;STRANDS=+-;RE=13;REF_strand=20;AF=0.65	GT:DR:DV	0/1:7:13
chr23	7990087	38803	ACACACACACACACACACACACACACACACACACACACAC	N	.	PASS	IMPRECISE;SVMETHOD=Snifflesv1.0.11;CHR2=chr23;END=7990119;STD_quant_start=1.702939;STD_quant_stop=10.719142;Kurtosis_quant_start=4.621879;Kurtosis_quant_stop=1.593732;SVTYPE=DEL;SUPTYPE=AL;SVLEN=-32;STRANDS=+-;RE=10;REF_strand=20;AF=0.5	GT:DR:DV	0/1:10:10
chr23	8006154	38804	GAGAGAGAGAGAGAGAGAGAGAGAGAGAGAGAGA	N	.	PASS	PRECISE;SVMETHOD=Snifflesv1.0.11;CHR2=chr23;END=8006190;STD_quant_start=1.341641;STD_quant_stop=4.123106;Kurtosis_quant_start=-0.962963;Kurtosis_quant_stop=-0.973010;SVTYPE=DEL;SUPTYPE=AL;SVLEN=-36;STRANDS=+-;RE=5;REF_strand=22;AF=0.227273	GT:DR:DV	0/0:17:5
chr23	8045983	38805	N	GCCTTTAAGGTGATGTGTGGATTTTACAGGTCTAGAGTTTGAAAGACCCTC	.	PASS	PRECISE;SVMETHOD=Snifflesv1.0.11;CHR2=chr23;END=8045983;STD_quant_start=4.483302;STD_quant_stop=8.240146;Kurtosis_quant_start=2.304077;Kurtosis_quant_stop=-0.140666;SVTYPE=INS;SUPTYPE=AL;SVLEN=53;STRANDS=+-;RE=10;REF_strand=20;AF=0.5	GT:DR:DV	0/1:10:10
chr23	8074539	38806	CTCTCTCTCTCTCTCTCCCTCTCCCCCCCCCC	N	.	PASS	IMPRECISE;SVMETHOD=Snifflesv1.0.11;CHR2=chr23;END=8074583;STD_quant_start=17.759504;STD_quant_stop=19.498718;Kurtosis_quant_start=-0.868759;Kurtosis_quant_stop=-0.018141;SVTYPE=DEL;SUPTYPE=AL;SVLEN=-44;STRANDS=+-;RE=5;REF_strand=24;AF=0.208333	GT:DR:DV	0/0:19:5
chr23	8119702	38807	ACACACACACACACACACACACACACACACACACACACACACACACACACACACACACACACACACACACACACACACACG	N	.	PASS	IMPRECISE;SVMETHOD=Snifflesv1.0.11;CHR2=chr23;END=8119783;STD_quant_start=36.446308;STD_quant_stop=4.654747;Kurtosis_quant_start=-1.463338;Kurtosis_quant_stop=-0.090888;SVTYPE=DEL;SUPTYPE=AL;SVLEN=-81;STRANDS=+-;RE=3;REF_strand=24;AF=0.125	GT:DR:DV	0/0:21:3
chr23	8128033	38808	CTGTTGCATGACATAAACAGTCAGCTTGGGTAAGAGAAGCAAGAAACAGCAGACAACGTTATTTTAC	N	.	PASS	PRECISE;SVMETHOD=Snifflesv1.0.11;CHR2=chr23;END=8128100;STD_quant_start=1.732051;STD_quant_stop=2.581989;Kurtosis_quant_start=0.000000;Kurtosis_quant_stop=-0.960000;SVTYPE=DEL;SUPTYPE=AL;SVLEN=-67;STRANDS=+-;RE=3;REF_strand=35;AF=0.0857143	GT:DR:DV	0/0:32:3
chr23	8183487	38809	ACGCCGGGTTACAGTAGTTACGCCGGGTTACAAGTGCCGGGTTTACACCGACGC	N	.	PASS	IMPRECISE;SVMETHOD=Snifflesv1.0.11;CHR2=chr23;END=8183542;STD_quant_start=17.102631;STD_quant_stop=16.643317;Kurtosis_quant_start=-0.860246;Kurtosis_quant_stop=0.428761;SVTYPE=DEL;SUPTYPE=AL;SVLEN=-55;STRANDS=+-;RE=10;REF_strand=22;AF=0.454545	GT:DR:DV	0/1:12:10
chr23	8203479	38810	TCTCTCTCTCTCTCTCTCTCTCTCTCTCTCTCTCTCTCTCTCTCTCTCTCTCTCTCTCTCTCTCTCTCTC	N	.	PASS	IMPRECISE;SVMETHOD=Snifflesv1.0.11;CHR2=chr23;END=8203549;STD_quant_start=2.863564;STD_quant_stop=11.506520;Kurtosis_quant_start=3.602188;Kurtosis_quant_stop=-1.490453;SVTYPE=DEL;SUPTYPE=AL;SVLEN=-70;STRANDS=+-;RE=14;REF_strand=24;AF=0.583333	GT:DR:DV	0/1:10:14
chr23	8220096	38811	ACACACACACACACACACACACACACACACACACACACACACACACACACACAC	N	.	PASS	IMPRECISE;SVMETHOD=Snifflesv1.0.11;CHR2=chr23;END=8220211;STD_quant_start=63.981768;STD_quant_stop=49.295030;Kurtosis_quant_start=-0.189059;Kurtosis_quant_stop=-0.540000;SVTYPE=DEL;SUPTYPE=AL,NR;SVLEN=-115;STRANDS=+-;RE=3;REF_strand=24;AF=0.125	GT:DR:DV	0/0:21:3
chr23	8231089	38812	AAAAGAGAGAGAGAGAGAGAGAGAGACAGAGCGAGGGAGAGAGAGAGAGAGAGAGAGAGAGAGAGAGAG	N	.	PASS	IMPRECISE;SVMETHOD=Snifflesv1.0.11;CHR2=chr23;END=8231158;STD_quant_start=31.375149;STD_quant_stop=28.358420;Kurtosis_quant_start=0.133720;Kurtosis_quant_stop=-1.591344;SVTYPE=DEL;SUPTYPE=AL;SVLEN=-69;STRANDS=+-;RE=5;REF_strand=27;AF=0.185185	GT:DR:DV	0/0:22:5
chr23	8251438	38813	AAAATGAAAAGAATCAAGGGCGAGGCATAATAAACAAGTAAGTATAAAGCTGCAGCCTGCTCTGCATCTCTGCTGTTGGCCAATTTG	N	.	PASS	PRECISE;SVMETHOD=Snifflesv1.0.11;CHR2=chr23;END=8251522;STD_quant_start=1.581139;STD_quant_stop=1.802776;Kurtosis_quant_start=0.280000;Kurtosis_quant_stop=1.000000;SVTYPE=DEL;SUPTYPE=AL;SVLEN=-84;STRANDS=+-;RE=8;REF_strand=29;AF=0.275862	GT:DR:DV	0/0:21:8
chr23	8312911	38814	GCCCCCTCATTGGCTGGAGAACGACAAGGGCCAAGACACACTCAAAGATGTCTGA	N	.	PASS	PRECISE;SVMETHOD=Snifflesv1.0.11;CHR2=chr23;END=8312966;STD_quant_start=1.303840;STD_quant_stop=0.447214;Kurtosis_quant_start=0.123806;Kurtosis_quant_stop=3.379093;SVTYPE=DEL;SUPTYPE=AL;SVLEN=-55;STRANDS=+-;RE=14;REF_strand=32;AF=0.4375	GT:DR:DV	0/1:18:14
chr23	8357580	38815	CTCTTGCGGTCAACTGCAAGTTTCTTGAATTCT	N	.	PASS	PRECISE;SVMETHOD=Snifflesv1.0.11;CHR2=chr23;END=8357613;STD_quant_start=2.857738;STD_quant_stop=2.041241;Kurtosis_quant_start=3.000000;Kurtosis_quant_stop=3.000000;SVTYPE=DEL;SUPTYPE=AL;SVLEN=-33;STRANDS=+-;RE=6;REF_strand=20;AF=0.3	GT:DR:DV	0/0:14:6
chr23	8398979	38816	AAATGATGTGATAATAGGTCCGTTTTTATCTAGTTTCACTGTCCAAGATACAAAC	N	.	PASS	PRECISE;SVMETHOD=Snifflesv1.0.11;CHR2=chr23;END=8399034;STD_quant_start=2.323790;STD_quant_stop=8.324662;Kurtosis_quant_start=6.466598;Kurtosis_quant_stop=5.575696;SVTYPE=DEL;SUPTYPE=AL;SVLEN=-55;STRANDS=+-;RE=12;REF_strand=21;AF=0.571429	GT:DR:DV	0/1:9:12
chr23	8406847	38817	CTTCCCTTACCCTCTCTCTCTCTCTCTCTCTCTCTCTCTCTCT	N	.	PASS	IMPRECISE;SVMETHOD=Snifflesv1.0.11;CHR2=chr23;END=8406892;STD_quant_start=24.829418;STD_quant_stop=9.000000;Kurtosis_quant_start=-0.532405;Kurtosis_quant_stop=-0.433928;SVTYPE=DEL;SUPTYPE=AL;SVLEN=-45;STRANDS=+-;RE=4;REF_strand=21;AF=0.190476	GT:DR:DV	0/0:17:4
chr23	8417037	38818	CTCTCTATGGACAGACACATCTCCCTGGATTCGAATGCTGCTGCCAGCATTCAACATCACGGAGGCAGGCAAACAGATTGTCAAGGTGACTGGGGTCGTTAGTTTGAAATGAAACATAGAGCTGCGTGTCATCTGCGTTAGAGTTGTGGGAGGTATGTGTCTGAATGATCTGACTGAGAGAGAACATATACATTGAGAAATGCCCTGGATGGAGCCTTTATGATTAAAATGGGCCATAGAGGAGCAGGAATTCGCTATGACCACTGAGAATGATACATATTTCACATGTGAAATTCATGTGGTATTTCTGTAAGGTTTTGGTGGGAGGTGTCTGGGGGTGGTGGGATCACATGAA	N	.	PASS	PRECISE;SVMETHOD=Snifflesv1.0.11;CHR2=chr23;END=8417392;STD_quant_start=1.968502;STD_quant_stop=3.201562;Kurtosis_quant_start=-0.044745;Kurtosis_quant_stop=4.807258;SVTYPE=DEL;SUPTYPE=AL;SVLEN=-355;STRANDS=+-;RE=8;REF_strand=19;AF=0.421053	GT:DR:DV	0/1:11:8
chr23	8419828	38819	TTAGAAAGACATCTCTGCCTGCTCCTGTTCCTCCAAAACGACCACAA	N	.	PASS	PRECISE;SVMETHOD=Snifflesv1.0.11;CHR2=chr23;END=8419875;STD_quant_start=0.790569;STD_quant_stop=1.322876;Kurtosis_quant_start=-1.400000;Kurtosis_quant_stop=1.000000;SVTYPE=DEL;SUPTYPE=AL;SVLEN=-47;STRANDS=+-;RE=8;REF_strand=18;AF=0.444444	GT:DR:DV	0/1:10:8
chr23	8419906	38820	N	GAAGAGAAGGCGCATGTCAAAATAATTAATGTGTGGAACCAAAACAATCAAATGGCATGCTAAAAACCTCAACAGAGATCAGCAACTAAA	.	PASS	IMPRECISE;SVMETHOD=Snifflesv1.0.11;CHR2=chr23;END=8419906;STD_quant_start=10.268615;STD_quant_stop=9.380832;Kurtosis_quant_start=-0.108121;Kurtosis_quant_stop=-0.217803;SVTYPE=INS;SUPTYPE=AL;SVLEN=88;STRANDS=+-;RE=9;REF_strand=18;AF=0.5	GT:DR:DV	0/1:9:9
chr23	8439882	38821	CACACACACACACACACACACACACACACACACACACACACACACACACACACACACA	N	.	PASS	IMPRECISE;SVMETHOD=Snifflesv1.0.11;CHR2=chr23;END=8439946;STD_quant_start=10.119289;STD_quant_stop=9.534149;Kurtosis_quant_start=1.173991;Kurtosis_quant_stop=1.315664;SVTYPE=DEL;SUPTYPE=AL;SVLEN=-64;STRANDS=+-;RE=12;REF_strand=26;AF=0.461538	GT:DR:DV	0/1:14:12
chr23	8457970	38822	GCCATATGACATACAAAGAATGCACCCGCACGCGCGCACACACACACACACACACACACACACACACACACACACACACACACACACACACACACACACACACACACACACACACACACACACACACACACACACACACACAC	N	.	PASS	PRECISE;SVMETHOD=Snifflesv1.0.11;CHR2=chr23;END=8458113;STD_quant_start=0.632456;STD_quant_stop=0.894427;Kurtosis_quant_start=1.156215;Kurtosis_quant_stop=2.494103;SVTYPE=DEL;SUPTYPE=AL;SVLEN=-143;STRANDS=+-;RE=15;REF_strand=28;AF=0.535714	GT:DR:DV	0/1:13:15
chr23	8475171	38823	TATATATATATATATATATATATATATATATATATATATATATATATATATA	N	.	PASS	IMPRECISE;SVMETHOD=Snifflesv1.0.11;CHR2=chr23;END=8475223;STD_quant_start=7.745967;STD_quant_stop=11.171392;Kurtosis_quant_start=-0.644937;Kurtosis_quant_stop=-1.490640;SVTYPE=DEL;SUPTYPE=AL;SVLEN=-52;STRANDS=+-;RE=14;REF_strand=27;AF=0.518519	GT:DR:DV	0/1:13:14
chr23	8530896	38824	AAGCCCTATGAGACAAATTGTGATTTGTGAATATGGGCTATACAAATAAAATTTGATTGATTGATTG	N	.	PASS	PRECISE;SVMETHOD=Snifflesv1.0.11;CHR2=chr23;END=8530963;STD_quant_start=1.927248;STD_quant_stop=1.511858;Kurtosis_quant_start=0.500000;Kurtosis_quant_stop=4.000000;SVTYPE=DEL;SUPTYPE=AL;SVLEN=-67;STRANDS=+-;RE=7;REF_strand=20;AF=0.35	GT:DR:DV	0/1:13:7
chr23	8531024	38825	N	GTAAGTAGAGAACGATATCTTTTCCTCCAAAAGTTAGATCACATCAAAATATTTTATTTTTGTAAATTAAATTTTCTCATCCCCTGAAAGG	.	PASS	PRECISE;SVMETHOD=Snifflesv1.0.11;CHR2=chr23;END=8531026;STD_quant_start=4.551295;STD_quant_stop=4.488079;Kurtosis_quant_start=3.904114;Kurtosis_quant_stop=2.183190;SVTYPE=INS;SUPTYPE=AL;SVLEN=87;STRANDS=+-;RE=7;REF_strand=20;AF=0.35	GT:DR:DV	0/1:13:7
chr23	8549407	38826	TCTCTCCCTCTGTCTCTCTCTCTCTCTGTCTCTCTCTCTCTCTCTC	N	.	PASS	PRECISE;SVMETHOD=Snifflesv1.0.11;CHR2=chr23;END=8549459;STD_quant_start=3.464102;STD_quant_stop=7.745967;Kurtosis_quant_start=0.000000;Kurtosis_quant_stop=-0.960000;SVTYPE=DEL;SUPTYPE=AL;SVLEN=-52;STRANDS=+-;RE=3;REF_strand=26;AF=0.115385	GT:DR:DV	0/0:23:3
chr23	8553665	38827	N	ACACACACACACACACACACACACACACACACACACACACACAGAG	.	PASS	IMPRECISE;SVMETHOD=Snifflesv1.0.11;CHR2=chr23;END=8553665;STD_quant_start=21.686401;STD_quant_stop=14.597945;Kurtosis_quant_start=-0.789774;Kurtosis_quant_stop=-0.858966;SVTYPE=INS;SUPTYPE=AL;SVLEN=45;STRANDS=+-;RE=12;REF_strand=27;AF=0.444444	GT:DR:DV	0/1:15:12
chr23	8555459	38828	TCCTTATCATTTGGAGATACTTTGTTTCATTTAAAAACATATTAAAAACTGCTTCAACCCACC	N	.	PASS	PRECISE;SVMETHOD=Snifflesv1.0.11;CHR2=chr23;END=8555522;STD_quant_start=0.836660;STD_quant_stop=1.183216;Kurtosis_quant_start=1.938623;Kurtosis_quant_stop=-1.213224;SVTYPE=DEL;SUPTYPE=AL;SVLEN=-63;STRANDS=+-;RE=18;REF_strand=32;AF=0.5625	GT:DR:DV	0/1:14:18
chr23	8578675	38829	GTCTAATTCACACCATTAAATCTCCTGAGAATAATTTGAGATCAGCTTTAGTT	N	.	PASS	PRECISE;SVMETHOD=Snifflesv1.0.11;CHR2=chr23;END=8578728;STD_quant_start=0.000000;STD_quant_stop=0.707107;Kurtosis_quant_start=6.260355;Kurtosis_quant_stop=-1.252595;SVTYPE=DEL;SUPTYPE=AL;SVLEN=-53;STRANDS=+-;RE=17;REF_strand=30;AF=0.566667	GT:DR:DV	0/1:13:17
chr23	8631135	38830	N	ATCGATCATAGTTTGTCGATTGACATATGAAGTCATTTCATTGGGTCCTTCTTCTTGCTGCTGTGTACTATGTTAGGGGAAACTGGTACCAAACAACTAAAAGTATGGCATGTGAACATGTACCTACGAAGCTCCTCTGGC	.	PASS	PRECISE;SVMETHOD=Snifflesv1.0.11;CHR2=chr23;END=8631135;STD_quant_start=1.825742;STD_quant_stop=4.527693;Kurtosis_quant_start=1.080000;Kurtosis_quant_stop=-0.790601;SVTYPE=INS;SUPTYPE=AL;SVLEN=139;STRANDS=+-;RE=6;REF_strand=14;AF=0.428571	GT:DR:DV	0/1:8:6
chr23	8742925	38831	TATTGAAATGTAAGTATAAAAAGTAATATGACAGGAATGTCAGTTTCACATCCACATCTAGCTCAAGTTAACTAACGTTGGCCAGCTATAGCCACCGTTAGCTACTGGTTGTACCAGACCAATACGGAGAACATATGATTGTGTTTATTTGAGTAAATGGGCATTTTATTCCTTATGAATTCAACAAACATCATAGTCTTGCTGTAAGGCTGTTGGTTTT	N	.	PASS	IMPRECISE;SVMETHOD=Snifflesv1.0.11;CHR2=chr23;END=8743145;STD_quant_start=10.373042;STD_quant_stop=5.477226;Kurtosis_quant_start=-1.262289;Kurtosis_quant_stop=-0.948000;SVTYPE=DEL;SUPTYPE=AL;SVLEN=-220;STRANDS=+-;RE=5;REF_strand=18;AF=0.277778	GT:DR:DV	0/0:13:5
chr23	8746324	38832	N	GTGACTAAACATTCATAATTTTTAAATTGGTATAACTAACTGCTTCCTTTTGGTACCAATGTCAAAATACTACTTTTTTTGTAGGTTGGGTTATAATCAATTGATAATTTTACATTTTGTGCAGCAAATAGCATTTAAAACTCAAGCTCTAACTTATTGAACTTCAGTTGCTGCCTTTTACAAATCTCACTGTAAACTAAATTCCTGTGAATAACAAAAGCAGTTTCAGGATGTAGAAATT	.	PASS	PRECISE;SVMETHOD=Snifflesv1.0.11;CHR2=chr23;END=8746324;STD_quant_start=7.781745;STD_quant_stop=8.055364;Kurtosis_quant_start=4.138460;Kurtosis_quant_stop=-0.119101;SVTYPE=INS;SUPTYPE=AL;SVLEN=241;STRANDS=+-;RE=9;REF_strand=28;AF=0.321429	GT:DR:DV	0/1:19:9
chr23	8847227	38833	GTGTGTGTGTGTGTGTGTGTGTGTGTGTGTGTGTGTGTGTGTGTGTGTGTGTGTGTGTGTGTGTGTGTGTGTGTGTGTGTTTG	N	.	PASS	IMPRECISE;SVMETHOD=Snifflesv1.0.11;CHR2=chr23;END=8847304;STD_quant_start=30.838288;STD_quant_stop=44.015149;Kurtosis_quant_start=-1.416036;Kurtosis_quant_stop=-0.036934;SVTYPE=DEL;SUPTYPE=AL;SVLEN=-77;STRANDS=+-;RE=3;REF_strand=11;AF=0.272727	GT:DR:DV	0/0:8:3
chr23	8925916	38834	CTTCACTTATTTTATAGACCACAAGAAAATGTGGAAATGAAAATACATTTCC	N	.	PASS	PRECISE;SVMETHOD=Snifflesv1.0.11;CHR2=chr23;END=8925970;STD_quant_start=5.147815;STD_quant_stop=6.670832;Kurtosis_quant_start=-1.773268;Kurtosis_quant_stop=-1.690653;SVTYPE=DEL;SUPTYPE=AL;SVLEN=-54;STRANDS=+-;RE=16;REF_strand=33;AF=0.484848	GT:DR:DV	0/1:17:16
chr23	8948493	38835	N	TATGCGATATGTGATCAGTGATGCTTGTGTTGTTATTAGCACGTGTCTAGAGGAAGTAAACATGAGTCAGTGGAGTGAGAGAAACAGACTCAGAGCAGAGACTCACAACCACGGACCCGGACCTTTATTGGAGGTATCAAAGCAGTAGCCCCAGATTGTAATTAGCACGGCTGACGGGACAT	.	PASS	IMPRECISE;SVMETHOD=Snifflesv1.0.11;CHR2=chr23;END=8948494;STD_quant_start=1.612452;STD_quant_stop=13.490738;Kurtosis_quant_start=-0.130178;Kurtosis_quant_stop=-1.066695;SVTYPE=INS;SUPTYPE=AL;SVLEN=181;STRANDS=+-;RE=5;REF_strand=20;AF=0.25	GT:DR:DV	0/0:15:5
chr23	8949534	38836	TGTGAGTGTGTGTGAGTGTGTGTGAGTGTGAGTGTGTGTGT	N	.	PASS	IMPRECISE;SVMETHOD=Snifflesv1.0.11;CHR2=chr23;END=8949592;STD_quant_start=13.583078;STD_quant_stop=13.152946;Kurtosis_quant_start=1.107858;Kurtosis_quant_stop=-0.630893;SVTYPE=DEL;SUPTYPE=AL;SVLEN=-58;STRANDS=+-;RE=6;REF_strand=21;AF=0.285714	GT:DR:DV	0/0:15:6
chr23	8972548	38837	N	AGCCTATAGAATAACCATAAAGATGAACCAACACCTCCTGAAACCGACCATTAGATCTCCTTCAAAACTATAATGATTGGGTGTGCCTTGCTTTAGGCCGACGCGGAACTGACAATAACAACTCTACATG	.	PASS	PRECISE;SVMETHOD=Snifflesv1.0.11;CHR2=chr23;END=8972549;STD_quant_start=4.483302;STD_quant_stop=9.428680;Kurtosis_quant_start=-0.882973;Kurtosis_quant_stop=0.192083;SVTYPE=INS;SUPTYPE=AL;SVLEN=119;STRANDS=+-;RE=10;REF_strand=26;AF=0.384615	GT:DR:DV	0/1:16:10
chr23	8982520	38838	GTGTGTGTGTGTGTGTGTGTGTGTGTGTGTGTGTGGGGGGGG	N	.	PASS	PRECISE;SVMETHOD=Snifflesv1.0.11;CHR2=chr23;END=8982566;STD_quant_start=5.537749;STD_quant_stop=2.198484;Kurtosis_quant_start=-1.678639;Kurtosis_quant_stop=-0.481570;SVTYPE=DEL;SUPTYPE=AL;SVLEN=-46;STRANDS=+-;RE=6;REF_strand=16;AF=0.375	GT:DR:DV	0/1:10:6
chr23	8982559	38839	N	TGTGTGTGTGTGTGTGTGTGTGTGTGTGTGTGTGTGTGTGT	.	PASS	PRECISE;SVMETHOD=Snifflesv1.0.11;CHR2=chr23;END=8982559;STD_quant_start=1.290994;STD_quant_stop=4.618802;Kurtosis_quant_start=-0.960000;Kurtosis_quant_stop=0.000000;SVTYPE=INS;SUPTYPE=AL;SVLEN=41;STRANDS=+-;RE=3;REF_strand=16;AF=0.1875	GT:DR:DV	0/0:13:3
chr23	8988588	38840	GAGAGAGAGAGAGAGAGAGAGAGAGAGAGAGAGAGAGAGAG	N	.	PASS	PRECISE;SVMETHOD=Snifflesv1.0.11;CHR2=chr23;END=8988628;STD_quant_start=1.936492;STD_quant_stop=3.201562;Kurtosis_quant_start=-1.240000;Kurtosis_quant_stop=0.124331;SVTYPE=DEL;SUPTYPE=AL;SVLEN=-40;STRANDS=+-;RE=4;REF_strand=24;AF=0.166667	GT:DR:DV	0/0:20:4
chr23	9014395	38841	CCCCCCCCACAACGCAACACACACAACACACACACACACACACACA	N	.	PASS	IMPRECISE;SVMETHOD=Snifflesv1.0.11;CHR2=chr23;END=9014441;STD_quant_start=10.535654;STD_quant_stop=2.581989;Kurtosis_quant_start=-0.157779;Kurtosis_quant_stop=-0.960000;SVTYPE=DEL;SUPTYPE=AL;SVLEN=-46;STRANDS=+-;RE=3;REF_strand=25;AF=0.12	GT:DR:DV	0/0:22:3
chr23	9068091	38842	ATCCAGTGCACAGTTCTTGTGTGTGTGTGTGTGTGTGTGTGTGTGTGTGTGTGTGTGTGTGTGTGTGTG	N	.	PASS	PRECISE;SVMETHOD=Snifflesv1.0.11;CHR2=chr23;END=9068169;STD_quant_start=4.743416;STD_quant_stop=6.760178;Kurtosis_quant_start=3.892821;Kurtosis_quant_stop=1.038335;SVTYPE=DEL;SUPTYPE=AL;SVLEN=-78;STRANDS=+-;RE=15;REF_strand=25;AF=0.6	GT:DR:DV	0/1:10:15
chr23	9093002	38843	TTTTCTTTGTATGATTCACCACTGGCCACGTCAGCAAAGACAATATCACGCAAATAGCATTTCTTTCAGATTGTCAACAATCTTTGGCGTTCTTCCACCATTCTCCTGGCATAATTGCAGTGTTTTGAGAAAATTGTCTCGCATGTTTTTGAAAGCTTCATTTTTCCACTGAGGGCCGCAGCAGT	N	.	PASS	IMPRECISE;SVMETHOD=Snifflesv1.0.11;CHR2=chr23;END=9093145;STD_quant_start=80.525358;STD_quant_stop=46.950328;Kurtosis_quant_start=-0.494743;Kurtosis_quant_stop=-0.441570;SVTYPE=DEL;SUPTYPE=AL;SVLEN=-143;STRANDS=+-;RE=3;REF_strand=42;AF=0.0714286	GT:DR:DV	0/0:39:3
chr23	9096389	38844	N	AGTTGTATCTCTCTGTATTGAGGTACAATAC	.	PASS	PRECISE;SVMETHOD=Snifflesv1.0.11;CHR2=chr23;END=9096389;STD_quant_start=2.190890;STD_quant_stop=3.033150;Kurtosis_quant_start=-0.500000;Kurtosis_quant_stop=0.256144;SVTYPE=INS;SUPTYPE=AL;SVLEN=33;STRANDS=+-;RE=5;REF_strand=25;AF=0.2	GT:DR:DV	0/0:20:5
chr23	9108751	38845	AAAGACAGCTTCAGATGTGTCTTGGGTCTAATCTGATGCTATATTCACAATACACTACACTACACACACTGGCCTAATAAGCTGAGTAGTTTGAGAAGCCCAAACCTGCCTGCTATAACTTAAATCAATATTCTATTAATTTGCAAAGCCGGTATGCTTTGAATGACGCATAACATTGTCCTGTATCCATATCAACATATCTGCAAAGTTGCAAAATGTTCACATTGAACATAGCTAGGTTTGTGGTTAAGGTTAAATATTGAAAGTCAAAGCTGACTTGAGACACATGGTTAAGTACAGACTT	N	.	PASS	PRECISE;SVMETHOD=Snifflesv1.0.11;CHR2=chr23;END=9109055;STD_quant_start=3.016621;STD_quant_stop=4.110961;Kurtosis_quant_start=4.452758;Kurtosis_quant_stop=0.557146;SVTYPE=DEL;SUPTYPE=AL;SVLEN=-304;STRANDS=+-;RE=11;REF_strand=32;AF=0.34375	GT:DR:DV	0/1:21:11
chr23	9143381	38846	TGCCCCTGCTTTGAGCATGGATTTTTCTCGGAGGAACTTGTGAGTATCGCTAGCTACTTCAATTGTATTGTTTACCCCTGAAACTCCAAAAGT	N	.	PASS	PRECISE;SVMETHOD=Snifflesv1.0.11;CHR2=chr23;END=9143474;STD_quant_start=0.894427;STD_quant_stop=0.894427;Kurtosis_quant_start=3.796033;Kurtosis_quant_stop=1.919202;SVTYPE=DEL;SUPTYPE=AL;SVLEN=-93;STRANDS=+-;RE=15;REF_strand=33;AF=0.454545	GT:DR:DV	0/1:18:15
chr23	9144011	38847	ACACACACACACACACACACACACACACACACACACACAC	N	.	PASS	IMPRECISE;SVMETHOD=Snifflesv1.0.11;CHR2=chr23;END=9144059;STD_quant_start=7.443118;STD_quant_stop=10.004999;Kurtosis_quant_start=-0.101101;Kurtosis_quant_stop=-0.551635;SVTYPE=DEL;SUPTYPE=AL;SVLEN=-48;STRANDS=+-;RE=14;REF_strand=34;AF=0.411765	GT:DR:DV	0/1:20:14
chr23	9144858	38848	CACACACACACACACACACACACACACACACACA	N	.	PASS	PRECISE;SVMETHOD=Snifflesv1.0.11;CHR2=chr23;END=9144902;STD_quant_start=0.000000;STD_quant_stop=8.130191;Kurtosis_quant_start=-nan;Kurtosis_quant_stop=-1.697813;SVTYPE=DEL;SUPTYPE=AL;SVLEN=-44;STRANDS=+-;RE=11;REF_strand=32;AF=0.34375	GT:DR:DV	0/1:21:11
chr23	9153024	38849	AAAATGTCTTAAAATGTCTTAAAATGGCACTTCTCCCTAAA	N	.	PASS	PRECISE;SVMETHOD=Snifflesv1.0.11;CHR2=chr23;END=9153064;STD_quant_start=7.000000;STD_quant_stop=5.940178;Kurtosis_quant_start=-0.662700;Kurtosis_quant_stop=-0.547034;SVTYPE=DEL;SUPTYPE=AL;SVLEN=-40;STRANDS=+-;RE=7;REF_strand=23;AF=0.304348	GT:DR:DV	0/1:16:7
chr23	9158757	38850	ACACACACACACACACACACACACACACACACACACACACACACACACACACACACACACACAC	N	.	PASS	PRECISE;SVMETHOD=Snifflesv1.0.11;CHR2=chr23;END=9158823;STD_quant_start=6.172520;STD_quant_stop=5.215362;Kurtosis_quant_start=-1.391510;Kurtosis_quant_stop=-0.468642;SVTYPE=DEL;SUPTYPE=AL;SVLEN=-66;STRANDS=+-;RE=10;REF_strand=21;AF=0.47619	GT:DR:DV	0/1:11:10
chr23	9194869	38851	GTGTGTGTGTGTGTGTGTGTGTGTGTGTGTGTGTGTGTGTGTGTGTGTGTGTGTGTGTGTGTGTGTGTGTGTGTGTGTGTGTGTGTGTGT	N	.	PASS	PRECISE;SVMETHOD=Snifflesv1.0.11;CHR2=chr23;END=9194965;STD_quant_start=1.000000;STD_quant_stop=4.110961;Kurtosis_quant_start=6.782418;Kurtosis_quant_stop=1.890637;SVTYPE=DEL;SUPTYPE=AL;SVLEN=-96;STRANDS=+-;RE=11;REF_strand=25;AF=0.44	GT:DR:DV	0/1:14:11
chr23	9220426	38852	N	TCTACATTCCCGTGGCCTAGTTTCATAGGATGCAGCTGTTAGTCTTCCAGATCTAGTGC	.	PASS	PRECISE;SVMETHOD=Snifflesv1.0.11;CHR2=chr23;END=9220427;STD_quant_start=0.447214;STD_quant_stop=1.673320;Kurtosis_quant_start=-0.708333;Kurtosis_quant_stop=0.970209;SVTYPE=INS;SUPTYPE=AL;SVLEN=54;STRANDS=+-;RE=15;REF_strand=24;AF=0.625	GT:DR:DV	0/1:9:15
chr23	9225393	38853	N	CGGTACGAAAAGTGTCTGTTACCGAGTGCACGTTCATTGTGTTTTGAGTGGCGTTA	.	PASS	IMPRECISE;SVMETHOD=Snifflesv1.0.11;CHR2=chr23;END=9225393;STD_quant_start=14.953261;STD_quant_stop=29.883106;Kurtosis_quant_start=-1.129030;Kurtosis_quant_stop=-1.550445;SVTYPE=INS;SUPTYPE=AL;SVLEN=56;STRANDS=+-;RE=5;REF_strand=22;AF=0.227273	GT:DR:DV	0/0:17:5
chr23	9405243	38854	ACACACACACACACACACACACACACACACACACACACACACACACACACACACACACACACACACACACACACACACACACACACACACACACA	N	.	PASS	IMPRECISE;SVMETHOD=Snifflesv1.0.11;CHR2=chr23;END=9405327;STD_quant_start=27.645072;STD_quant_stop=39.695718;Kurtosis_quant_start=-1.189913;Kurtosis_quant_stop=-0.657654;SVTYPE=DEL;SUPTYPE=AL;SVLEN=-84;STRANDS=+-;RE=4;REF_strand=32;AF=0.125	GT:DR:DV	0/0:28:4
chr23	9456276	38855	AGGTGTGTGTGTGTGTGTGTGTGTGTGTGTGTGTGTGTGTGTGTGTGTGTGTGTGTGTGTGTGTGTGTGT	N	.	PASS	IMPRECISE;SVMETHOD=Snifflesv1.0.11;CHR2=chr23;END=9456360;STD_quant_start=26.595739;STD_quant_stop=14.094916;Kurtosis_quant_start=-0.987795;Kurtosis_quant_stop=-1.324265;SVTYPE=DEL;SUPTYPE=AL;SVLEN=-84;STRANDS=+-;RE=3;REF_strand=20;AF=0.15	GT:DR:DV	0/0:17:3
chr23	9461797	38856	N	GAATGTGTACAATTATTTATTATTGTGTGATTTTGTGTCCTCACAAATATTGTTCTAATCACACAAACACCAA	.	PASS	PRECISE;SVMETHOD=Snifflesv1.0.11;CHR2=chr23;END=9461797;STD_quant_start=4.147288;STD_quant_stop=8.532292;Kurtosis_quant_start=-0.500000;Kurtosis_quant_stop=0.266061;SVTYPE=INS;SUPTYPE=AL;SVLEN=73;STRANDS=+-;RE=5;REF_strand=17;AF=0.294118	GT:DR:DV	0/0:12:5
chr23	9503370	38857	N	TAAAAGACAAAAGGTGAAATGTTGATCACAATAA	.	PASS	PRECISE;SVMETHOD=Snifflesv1.0.11;CHR2=chr23;END=9503371;STD_quant_start=3.116775;STD_quant_stop=4.326001;Kurtosis_quant_start=3.224913;Kurtosis_quant_stop=2.985957;SVTYPE=INS;SUPTYPE=AL;SVLEN=35;STRANDS=+-;RE=7;REF_strand=19;AF=0.368421	GT:DR:DV	0/1:12:7
chr23	9529539	38858	GTGAGAGAGAGAGAGAGAGAGAGAGAGAGAGAGAGA	N	.	PASS	PRECISE;SVMETHOD=Snifflesv1.0.11;CHR2=chr23;END=9529576;STD_quant_start=6.337718;STD_quant_stop=6.480741;Kurtosis_quant_start=0.376905;Kurtosis_quant_stop=0.109977;SVTYPE=DEL;SUPTYPE=AL;SVLEN=-37;STRANDS=+-;RE=6;REF_strand=27;AF=0.222222	GT:DR:DV	0/0:21:6
chr23	9530243	38859	AGAGAGAGAGAGAGAGAGAGAGAGAGAGAGAGAGAGAGAGAGAGAGAGA	N	.	PASS	IMPRECISE;SVMETHOD=Snifflesv1.0.11;CHR2=chr23;END=9530296;STD_quant_start=5.958188;STD_quant_stop=10.204166;Kurtosis_quant_start=-1.040071;Kurtosis_quant_stop=-0.944605;SVTYPE=DEL;SUPTYPE=AL;SVLEN=-53;STRANDS=+-;RE=8;REF_strand=28;AF=0.285714	GT:DR:DV	0/0:20:8
chr23	9547387	38860	N	TCCAGGATCCGGATTCCAGAGGTCAAGAGTGCTAGCCATTACACCATGGAGCCCTGGCATGATTTTTTAAG	.	PASS	PRECISE;SVMETHOD=Snifflesv1.0.11;CHR2=chr23;END=9547389;STD_quant_start=1.632993;STD_quant_stop=1.732051;Kurtosis_quant_start=-1.500000;Kurtosis_quant_stop=0.000000;SVTYPE=INS;SUPTYPE=AL;SVLEN=71;STRANDS=+-;RE=3;REF_strand=22;AF=0.136364	GT:DR:DV	0/0:19:3
chr23	9552357	38861	N	GAAGAAAGATCGCAATTATTTGAATAGGAGGTCTGTAATACAGAGTGCTGTTTGAGGCTGGCAACAACACGCAGTAGGCAGTGCGCGGTCCTCCACTGGCGTCAGGACCTTAACCAGCTGATAGAAAGCTGTAAGAAGTGGATTTGAACCCACGCCCAATGGAAACTGGCACCTGAACGCAGCTTCAGGACCGCCGGCCTTCTGACTTCGCGAAAGGAGCACATTGAATCCAAAGCCGCAAAGACGCCAGCGACAGAATGTTAATAAGTTGAAGCAAGTCCTATGCCTGGCACCCCTTCAAAAACAAAACCCACTGAAGAATAAGAGGACAAAACAAT	.	PASS	IMPRECISE;SVMETHOD=Snifflesv1.0.11;CHR2=chr23;END=9552357;STD_quant_start=155.717051;STD_quant_stop=158.209355;Kurtosis_quant_start=-0.293149;Kurtosis_quant_stop=-0.357869;SVTYPE=INS;SUPTYPE=AL;SVLEN=342;STRANDS=+-;RE=5;REF_strand=36;AF=0.138889	GT:DR:DV	0/0:31:5
chr23	9554414	38862	CATTGAATCCAAAGCCGGTAAAGAGACGTCAGCGATAGTGAATGTTAATAAGTTGAAGCAAGTCCTATGCCTCGGTACCCCTTCAAAACAAAACCCACTGAAGAATAAGAGGACAAAATACCTGAAGAAAGATCGCACTATTTGAAAAGGAGGTCTCTGTAATACAGAGTGTTGTTTGAGGTTGGCAACAACACGTGCAGGTGAAAAGTGGTCCTCCACTTATGTCAGGACCTAACTCAGTTGATAGAAAGCTGTCAGAAGTGGGATTTGAACCCACGCCTCAATGGAAACTGCGACCTGAACATGGCGCCTTAGACCGCTTCGGCCTTTCTGACTGCT	N	.	PASS	IMPRECISE;SVMETHOD=Snifflesv1.0.11;CHR2=chr23;END=9554751;STD_quant_start=181.901759;STD_quant_stop=176.752652;Kurtosis_quant_start=0.921653;Kurtosis_quant_stop=0.888604;SVTYPE=DEL;SUPTYPE=AL;SVLEN=-337;STRANDS=+-;RE=4;REF_strand=40;AF=0.1	GT:DR:DV	0/0:36:4
chr23	9555760	38863	GAAAATATCTTGCAGAATGTATTTAGAATCTATAAGAGATCGACATGTAGCAAGGTGTTACCAAGGTTTATGTTGGGACAGTCCGATTTTGTCAAGTGCTGACCTTGACTATGTAGAAAGGACAGAGTCCTATAAATGTAATACATCTTTAACAGCAGGTCCCACCGAGATTTGAACTCGGATCACTGGATTCAGAGTCCAGAGTGCTA	N	.	PASS	IMPRECISE;SVMETHOD=Snifflesv1.0.11;CHR2=chr23;END=9555965;STD_quant_start=25.139610;STD_quant_stop=18.995614;Kurtosis_quant_start=1.738038;Kurtosis_quant_stop=2.254740;SVTYPE=DEL;SUPTYPE=AL;SVLEN=-205;STRANDS=+-;RE=6;REF_strand=39;AF=0.153846	GT:DR:DV	0/0:33:6
chr23	9557451	38864	GAAACCTTAGACCCGATTTGAACCCACGCCCAATGGAGACTGCGAC	N	.	PASS	PRECISE;SVMETHOD=Snifflesv1.0.11;CHR2=chr23;END=9557499;STD_quant_start=6.511528;STD_quant_stop=3.768289;Kurtosis_quant_start=2.059502;Kurtosis_quant_stop=2.135653;SVTYPE=DEL;SUPTYPE=AL;SVLEN=-48;STRANDS=+-;RE=16;REF_strand=41;AF=0.390244	GT:DR:DV	0/1:25:16
chr23	9561951	38865	GGTAAAGACGTCAGCGATAGTGAATGTTAATAAGTTGAAGCAAGTCCTATGCCTCAGGTACCCCTTCAAAACAAAACCCACTGAAGAATAAGGGACAAAATACCTGAAGAAAGATAAAAGATAGCACACTATTTGAAAAGGAGGTCTGTAATACATAAAGTTGTTTGAGGTTGGCAACAACACGTGCAGGTGAAAAGTGGTCCTCCACTTATGTCAGGACCTAACTCAGTTGATAGAAAGCTGTCAGAAGTGGGATTTGAACCCAATGGAGATCATGACTCCAATGGAAAGTACTTGAATCCAAAGCGAAAGACGTCAGCGATGAATGTTAATAAGTTGAAGCAAGTCCTATGCCCTTTAGACCGCTCTGGCCATTCTGACTGCAAAAAGCTGAGT	N	.	PASS	IMPRECISE;SVMETHOD=Snifflesv1.0.11;CHR2=chr23;END=9562338;STD_quant_start=37.536649;STD_quant_stop=99.158333;Kurtosis_quant_start=1.138423;Kurtosis_quant_stop=0.693506;SVTYPE=DEL;SUPTYPE=AL;SVLEN=-387;STRANDS=+-;RE=8;REF_strand=41;AF=0.195122	GT:DR:DV	0/0:33:8
chr23	9562230	38866	AAAGCGAAAGACGTCAGCGATGAATGTTAATAAG	N	.	PASS	PRECISE;SVMETHOD=Snifflesv1.0.11;CHR2=chr23;END=9562265;STD_quant_start=4.438468;STD_quant_stop=7.993748;Kurtosis_quant_start=-0.850519;Kurtosis_quant_stop=-1.858187;SVTYPE=DEL;SUPTYPE=AL;SVLEN=-35;STRANDS=+-;RE=17;REF_strand=36;AF=0.472222	GT:DR:DV	0/1:19:17
chr23	9562284	38867	N	GAAAATATCTTGCAGAATATTATTTAGAATCTATAAAGAGATCGACATGTAGCAAAGGTGTTACCAAAGGCTTATGTTGGGACAGTCGATTTTGTCAGTGCTGACCTTATTCACATTAGAAGGACAAGTCTGTAATGTGCCTTCGCCCATTCTGACTACGAAAGCTGAGTACAGTGAATCAAAGCGGTAAAAGGCGGCAGCGATAGTGAATGTTAATAGTTAGAGGCAAGTCCTATGCATGGTACCCCGCTAAAACAAAACCACTGAATAGGACAAAATACCTGAAGAAAGATAGCACTACTTGAAAGGAGGTCTGTAATACAGTGTTGTTCGGAGTTGTAACAACAATACGTGCGAATTGAAAAGTGGTGCACTCCCATATATGTCCCAGGACCTAACGTGCCCGATGAAAGAAACTGTCAAGTGGGATTTGAACCGACGCCTCAATGACATGGCGCTTTACAGACCTCTCTACCATTCTGATTGTGACTAAATAGACAGTGGGTAATGTCCCAAATTGAATAGTTTACTCATAAGCTTTGCTACCTCTTAAAATCAGGTCCCTAGTTAAACAATAAGTAGTCGGAGGAAAATTGGTGGATAACGGAGAGGGTGTAGTAACAGTTCATTTGTCATCATTGGTGGAAATACTTATTGGTGCGACGACCTCCTTGGCTTGTTGGTGCATGATCTGTGGCATCTGAACTTCACAGGTCACAGTCAAAGGAAGGTAAATTCTGTTTATTTGTTTGGGCCTGTACAACTCACCTGTTTTGCTCATTAATTTCTGTCTGTTCTCATGCCATCCTACTCCTCCATTCTCTATTTGGGTCAACCCAATTGTACATCCTCCCCTCGCCACTTGCTCCCCCTATCGTTTCTTTGGGTCTTCATGGCTTATCTTGTTCTTTCTCCTGTCTTCAAGGCAAAACACGACCAGGCTCAGGCAATCGATACCAGGCATGGCCTGCAGTAGAAACCTGTCAGCTGCTCTCGGAT	.	PASS	IMPRECISE;SVMETHOD=Snifflesv1.0.11;CHR2=chr23;END=9562639;STD_quant_start=366.604692;STD_quant_stop=369.350240;Kurtosis_quant_start=0.066207;Kurtosis_quant_stop=-1.703305;SVTYPE=INS;SUPTYPE=AL;SVLEN=347;STRANDS=+-;RE=5;REF_strand=36;AF=0.138889	GT:DR:DV	0/0:31:5
chr23	9564259	38868	TGTATTTAGAATCTATAAGAGATCGACATGTAGCAAAGGTGTTTCCAAGGTTTATGTTGGGACAGTCCGATTTTGTCAAGTGCTGACCTTGACTACGAGAAAGGACAGAGTCCTATAAATGTAATACATCTTTAACAGCAGGTCCCACCGAGATTTGAACTCGGATCACTGGATTCAGAGTCCAGAGTGCTAGCCATTACAC	N	.	PASS	IMPRECISE;SVMETHOD=Snifflesv1.0.11;CHR2=chr23;END=9564461;STD_quant_start=25.678785;STD_quant_stop=45.221676;Kurtosis_quant_start=-1.234749;Kurtosis_quant_stop=-0.892441;SVTYPE=DEL;SUPTYPE=AL;SVLEN=-202;STRANDS=+-;RE=5;REF_strand=34;AF=0.147059	GT:DR:DV	0/0:29:5
chr23	9565167	38869	TGTATTTAGAATCTATAAGAGATCGACATGTAGCAAGGTGTTACCAAGGTTTATGTTGGGACAGTCCGATTTTGTCAAGTGCTGACCTTGACTACGTTAGAAAGGACAGAGTCCTATAAATGTAATACATCTTTAACAGCAGGTCCCACCGAGATTTGAACTCGGATCACTGGATTCAGAGTCCAGAGTGCTAGCCATT	N	.	PASS	IMPRECISE;SVMETHOD=Snifflesv1.0.11;CHR2=chr23;END=9565371;STD_quant_start=66.060578;STD_quant_stop=23.661678;Kurtosis_quant_start=4.212854;Kurtosis_quant_stop=0.795275;SVTYPE=DEL;SUPTYPE=AL;SVLEN=-204;STRANDS=+-;RE=8;REF_strand=33;AF=0.242424	GT:DR:DV	0/0:25:8
chr23	9574555	38870	GGACCTAACTCAGTTGATAGAAAGCTGTCAGAAGTGGGATTTGAACCCACGCCTCCAATGGAGACTGGCGACCTTAACGAATGCGCCAGACCGCTTCGGCCATTCTGACTCACGCTGAGCCATTCTCCAAAGCCGGTAAATATGTCCATAGTGAATGTTATTGAAGCAAGTCCATGGAACCCCTTCAAAACAAAACCCATTTTTTAAGCTCACCAGATCCAAAATTCCAGGTGTAAAAATGGAACTATTTGAAAAGGAGGTGTGGAATCCACAAAAGGGTTGTTTTGCAACAACACATTTAGAATCTAAAGTGGTCCTCCACTTATGTAAGGACCTAACTCAGTTGATAGAAAGTTGTCACAGTCCCCACGCCCAATGGAGACTTTACCTGAAAGCATGAGTCCTATAAACCGCTCGGCCATTCTGACTGCAAAAGCTGAGTACATTGAATCCAAAGCCGGTAAAGACGTGAACTCGATAGTGAATGTTAATAAGTTGAAGAAGTCCTATGCCATTACACCATTCAAAACAAAACCCACTGAAGAATAAGAGGACAAAATACCTGAAAGAAAGATGGAACTATTTGAAAAGGAGGTCTGGAATACAGAGTGTTGTTTGTTTGGCAACAACACGTGCAGGTGAAAAGTGGTCCTCCACTT	N	.	PASS	IMPRECISE;SVMETHOD=Snifflesv1.0.11;CHR2=chr23;END=9575090;STD_quant_start=153.389845;STD_quant_stop=224.384838;Kurtosis_quant_start=0.781301;Kurtosis_quant_stop=0.319251;SVTYPE=DEL;SUPTYPE=AL;SVLEN=-535;STRANDS=+-;RE=9;REF_strand=22;AF=0.409091	GT:DR:DV	0/1:13:9
chr23	9576000	38871	N	GTGGGAGTTTGAAGACCTCGCCTCCAATGGAGACTGGAAGGCCTGAGCATGGCATATGGAACGCTTCGGCCATTCTGACTGCAGCTGGTACATTGAATCAAAGCGGTAAAGCGTCCAGCGTGAGTGAATGTTAATGGATTGAAACAGAGTCTATACACCGGGTACCCCTTCAAAACAAACCCACTGAAGAATAAGGACAAATACCTGAAGAAAGATCGCGCTATTTGAAAGGAGGTCGTAATACAGAGTGTTGTTTGAGTTGGCAACAACTGCGTGCAGGTGAAAGTGGTCCTCCACTTGTAGCCAGGACCTAACTCAGTTGATATAAAGCTGTAAGAG	.	PASS	IMPRECISE;SVMETHOD=Snifflesv1.0.11;CHR2=chr23;END=9576006;STD_quant_start=116.769003;STD_quant_stop=203.023398;Kurtosis_quant_start=-0.458601;Kurtosis_quant_stop=-0.591059;SVTYPE=INS;SUPTYPE=AL;SVLEN=346;STRANDS=+-;RE=4;REF_strand=22;AF=0.181818	GT:DR:DV	0/0:18:4
chr23	9587298	38872	N	TATACTGGTACCCCTTCAAAACAAAACCCGCACGAAAATAAG	.	PASS	PRECISE;SVMETHOD=Snifflesv1.0.11;CHR2=chr23;END=9587298;STD_quant_start=6.928203;STD_quant_stop=7.047458;Kurtosis_quant_start=0.000000;Kurtosis_quant_stop=-1.324265;SVTYPE=INS;SUPTYPE=AL;SVLEN=42;STRANDS=+-;RE=3;REF_strand=22;AF=0.136364	GT:DR:DV	0/0:19:3
chr23	9587374	38873	N	TTGCAGGTGAAAAGTGATTCCTCCACTTATGTGTCAGGACCTAACTCAGTTGATAAGCTGTAAATTAGGATTTGAACCGCCTCCAATGAAACTAAACCTGAGCATGGCGCCTTAGACCATTTCGACGCTTCTGACTGCGAAAGCTGGTACATTGAATCAAAACCCCGGTAAAAGGCGGCAGCGATAGTGAATGTTAATAAGTTGAAACAAGTCTATACCTCAGGTACCCCTTCAAAACTAAACCCACTGAAGAATGAGGACAAAATACCTGAAAGATAGCACTATTTGAAAAGGAGGTCTGTAATACATAAAAGTTGTTTGAGGTTAGCCTGCTGCG	.	PASS	IMPRECISE;SVMETHOD=Snifflesv1.0.11;CHR2=chr23;END=9587374;STD_quant_start=126.662281;STD_quant_stop=129.040045;Kurtosis_quant_start=-0.020994;Kurtosis_quant_stop=-0.026903;SVTYPE=INS;SUPTYPE=AL;SVLEN=337;STRANDS=+-;RE=3;REF_strand=22;AF=0.136364	GT:DR:DV	0/0:19:3
chr23	9589835	38874	N	GTTGTAACAACCGTGCATGATGAAAAAGTGGTCCTCACTTATGTCCGGAGACCTAACTCAGTTGATAGAAAGCTGTATC	.	PASS	IMPRECISE;SVMETHOD=Snifflesv1.0.11;CHR2=chr23;END=9589835;STD_quant_start=22.863727;STD_quant_stop=29.939522;Kurtosis_quant_start=2.256307;Kurtosis_quant_stop=-0.505963;SVTYPE=INS;SUPTYPE=AL;SVLEN=95;STRANDS=+-;RE=8;REF_strand=26;AF=0.307692	GT:DR:DV	0/1:18:8
chr23	9590050	38875	GTTTCCAAGGTTTATGTTGGGACAGTCCGATTTTTTAAGCTCACCAGATCCAACAGATTCCAGGTGTAAGATGGAACTATTTGAAAAGGAGGTGTGGAATCCACAGGGTTGTTTTGCAACAACACATGCAGGTGAAAAGTGGTCCTCCACTTATGTAAGGACCTAACTCAGTTGATAGAAAGCTGTCAGAAGTGGGATTTGAACCCA	N	.	PASS	IMPRECISE;SVMETHOD=Snifflesv1.0.11;CHR2=chr23;END=9590257;STD_quant_start=4.292851;STD_quant_stop=17.241975;Kurtosis_quant_start=3.172165;Kurtosis_quant_stop=1.826240;SVTYPE=DEL;SUPTYPE=AL;SVLEN=-207;STRANDS=+-;RE=7;REF_strand=27;AF=0.259259	GT:DR:DV	0/0:20:7
chr23	9667012	38876	TTGTGTCCATGAGGCTTTGGGGCTACACTGTAGTTGATTAACAGAATATAACACAGCCTTTGTTAAACTACTTTGTTAAACTACTAAGTCCACTCTGTATGTGGAAAGCATATTCATTTA	N	.	PASS	PRECISE;SVMETHOD=Snifflesv1.0.11;CHR2=chr23;END=9667132;STD_quant_start=2.387467;STD_quant_stop=4.549725;Kurtosis_quant_start=1.349030;Kurtosis_quant_stop=0.739410;SVTYPE=DEL;SUPTYPE=AL;SVLEN=-120;STRANDS=+-;RE=10;REF_strand=18;AF=0.555556	GT:DR:DV	0/1:8:10
chr23	9671356	38877	CCTCTCTCTCTCTCTCTCTCTCTCTCTCTCTCT	N	.	PASS	PRECISE;SVMETHOD=Snifflesv1.0.11;CHR2=chr23;END=9671395;STD_quant_start=0.707107;STD_quant_stop=3.872983;Kurtosis_quant_start=-1.000000;Kurtosis_quant_stop=-1.240000;SVTYPE=DEL;SUPTYPE=AL;SVLEN=-39;STRANDS=+-;RE=4;REF_strand=19;AF=0.210526	GT:DR:DV	0/0:15:4
chr23	9711951	38878	GTGTGTGTGTGTGTGTGTGTGTGTGTGTGTGTGTGTGTGTGTGTGTGTGTGTGTGTTTG	N	.	PASS	IMPRECISE;SVMETHOD=Snifflesv1.0.11;CHR2=chr23;END=9712010;STD_quant_start=10.327956;STD_quant_stop=20.816660;Kurtosis_quant_start=-0.960000;Kurtosis_quant_stop=-0.018405;SVTYPE=DEL;SUPTYPE=AL;SVLEN=-59;STRANDS=+-;RE=3;REF_strand=27;AF=0.111111	GT:DR:DV	0/0:24:3
chr23	9715181	38879	GCACACACACACACACACACACACACACACAC	N	.	PASS	PRECISE;SVMETHOD=Snifflesv1.0.11;CHR2=chr23;END=9715214;STD_quant_start=0.534522;STD_quant_stop=2.777460;Kurtosis_quant_start=0.500000;Kurtosis_quant_stop=0.010288;SVTYPE=DEL;SUPTYPE=AL;SVLEN=-33;STRANDS=+-;RE=7;REF_strand=31;AF=0.225806	GT:DR:DV	0/0:24:7
chr23	9715898	38880	ACAATACACACACACACACACAGCCACACACACACCCCCACACACACA	N	.	PASS	PRECISE;SVMETHOD=Snifflesv1.0.11;CHR2=chr23;END=9715949;STD_quant_start=5.263079;STD_quant_stop=5.375872;Kurtosis_quant_start=-0.239949;Kurtosis_quant_stop=-0.825061;SVTYPE=DEL;SUPTYPE=AL;SVLEN=-51;STRANDS=+-;RE=14;REF_strand=29;AF=0.482759	GT:DR:DV	0/1:15:14
chr23	9719675	38881	TCGTCAGTGTGGGTCAGGACCAGTGTGTGCCAACCAATCATGTTTTTCCTGTTCACTGTTTGGCATACCCATCATCCATTTGTTTAACATATCCTAATGATTACTTTATCCACTTTACCAGACTACGGTCAGCCAGCACAACCACCCCAGTCACCTCCATCTGAAGTTGACACTTATTCTGTCATATC	N	.	PASS	PRECISE;SVMETHOD=Snifflesv1.0.11;CHR2=chr23;END=9719862;STD_quant_start=0.547723;STD_quant_stop=1.264911;Kurtosis_quant_start=5.561766;Kurtosis_quant_stop=-1.085612;SVTYPE=DEL;SUPTYPE=AL;SVLEN=-187;STRANDS=+-;RE=12;REF_strand=27;AF=0.444444	GT:DR:DV	0/1:15:12
chr23	9722390	38882	AGAGAGAGAGAGAGAGAGAGAGAGAGAGAGAGA	N	.	PASS	PRECISE;SVMETHOD=Snifflesv1.0.11;CHR2=chr23;END=9722423;STD_quant_start=6.461424;STD_quant_stop=6.585970;Kurtosis_quant_start=-1.404676;Kurtosis_quant_stop=-0.344318;SVTYPE=DEL;SUPTYPE=AL;SVLEN=-33;STRANDS=+-;RE=8;REF_strand=28;AF=0.285714	GT:DR:DV	0/0:20:8
chr23	9779501	38883	N	ATATATATATATATATATATATATGTTTGTGTAAA	.	PASS	PRECISE;SVMETHOD=Snifflesv1.0.11;CHR2=chr23;END=9779501;STD_quant_start=3.840573;STD_quant_stop=4.031129;Kurtosis_quant_start=-1.801494;Kurtosis_quant_stop=-1.438817;SVTYPE=INS;SUPTYPE=AL;SVLEN=36;STRANDS=+-;RE=4;REF_strand=18;AF=0.222222	GT:DR:DV	0/0:14:4
chr23	9816965	38884	TGTGTGTGTGTGTGTGTGTGTGTGTGTGTGTGTGTGTGTGTG	N	.	PASS	PRECISE;SVMETHOD=Snifflesv1.0.11;CHR2=chr23;END=9817005;STD_quant_start=2.903200;STD_quant_stop=4.423961;Kurtosis_quant_start=-0.323470;Kurtosis_quant_stop=2.484309;SVTYPE=DEL;SUPTYPE=AL;SVLEN=-40;STRANDS=+-;RE=7;REF_strand=21;AF=0.333333	GT:DR:DV	0/1:14:7
chr23	9828916	38885	CGCGTGTGTGTGTGTGTGTGTGTGTGTGCGT	N	.	PASS	IMPRECISE;SVMETHOD=Snifflesv1.0.11;CHR2=chr23;END=9828955;STD_quant_start=20.704267;STD_quant_stop=18.293897;Kurtosis_quant_start=-1.068905;Kurtosis_quant_stop=-0.988901;SVTYPE=DEL;SUPTYPE=AL;SVLEN=-39;STRANDS=+-;RE=9;REF_strand=28;AF=0.321429	GT:DR:DV	0/1:19:9
chr23	9851443	38886	TCGCAGAAAGAAAAGGACCAACAACAGCAATTTTTGT	N	.	PASS	PRECISE;SVMETHOD=Snifflesv1.0.11;CHR2=chr23;END=9851480;STD_quant_start=4.037326;STD_quant_stop=5.234501;Kurtosis_quant_start=-1.403026;Kurtosis_quant_stop=-0.318184;SVTYPE=DEL;SUPTYPE=AL;SVLEN=-37;STRANDS=+-;RE=10;REF_strand=25;AF=0.4	GT:DR:DV	0/1:15:10
chr23	9870329	38887	TCTGTCTGTCTGTCTCTCTCTCTCTCTCTCTCTC	N	.	PASS	PRECISE;SVMETHOD=Snifflesv1.0.11;CHR2=chr23;END=9870367;STD_quant_start=1.732051;STD_quant_stop=6.683313;Kurtosis_quant_start=1.777778;Kurtosis_quant_stop=-1.563154;SVTYPE=DEL;SUPTYPE=AL;SVLEN=-38;STRANDS=+-;RE=6;REF_strand=27;AF=0.222222	GT:DR:DV	0/0:21:6
chr23	9887109	38888	N	AGCAGAGAGCTCTATAAAGCTGCTTCAGACCTTTTATACAGTTATCTCGGGCAATGCACTGACCTCCTGACATCATCCAGAAGGAGAAACATGTGAGAATGTCACAAATACCGTCAAGAGGCCCC	.	PASS	IMPRECISE;SVMETHOD=Snifflesv1.0.11;CHR2=chr23;END=9887109;STD_quant_start=5.394442;STD_quant_stop=13.572030;Kurtosis_quant_start=4.816984;Kurtosis_quant_stop=3.888154;SVTYPE=INS;SUPTYPE=AL;SVLEN=125;STRANDS=+-;RE=10;REF_strand=23;AF=0.434783	GT:DR:DV	0/1:13:10
chr23	9892850	38889	N	CATACATAAATGAAGACCTTATGTCTCAAATACACATCTCAGCTTTGGGCTTTTCTATAATTACACTCATGAATTAGCAGTAACTACTGTGGTCTCTCTATGTAACTGTTTGTTTAATACCCAGTATGCTTTAAATGGTGCACTTCAGCAGCAGAGC	.	PASS	IMPRECISE;SVMETHOD=Snifflesv1.0.11;CHR2=chr23;END=9892852;STD_quant_start=14.422205;STD_quant_stop=27.849083;Kurtosis_quant_start=0.060558;Kurtosis_quant_stop=-0.085624;SVTYPE=INS;SUPTYPE=AL;SVLEN=152;STRANDS=+-;RE=7;REF_strand=21;AF=0.333333	GT:DR:DV	0/1:14:7
chr23	9905508	38890	N	GAGGAGAGAAGTAGAGAAATAGAGAGAGGAGTAGGAGGGAGAGGGGAGAGAAGTAGAGAAAGAGAGAGAG	.	PASS	IMPRECISE;SVMETHOD=Snifflesv1.0.11;CHR2=chr23;END=9905508;STD_quant_start=36.617716;STD_quant_stop=35.476350;Kurtosis_quant_start=1.377825;Kurtosis_quant_stop=0.582480;SVTYPE=INS;SUPTYPE=AL;SVLEN=69;STRANDS=+-;RE=7;REF_strand=24;AF=0.291667	GT:DR:DV	0/0:17:7
chr23	9928359	38891	N	GAAAAAAAATCAACACCAAAATAACAATTATTTTTAATATATTGATTCACAATCCAGGTGAAGCCCATTGATCTCCAATTATGTAGGACAGTCTTTGTTTAAAGAGATGGTTTCATGTTTATTTGAAATATACACAACACACAGATAACCTGTATTTACTTTATGG	.	PASS	IMPRECISE;SVMETHOD=Snifflesv1.0.11;CHR2=chr23;END=9928359;STD_quant_start=4.423961;STD_quant_stop=45.171103;Kurtosis_quant_start=-0.469498;Kurtosis_quant_stop=3.881198;SVTYPE=INS;SUPTYPE=AL;SVLEN=166;STRANDS=+-;RE=7;REF_strand=28;AF=0.25	GT:DR:DV	0/0:21:7
chr23	9928825	38892	N	TATGTAAACTACCTCTGTGGGTCGGTGATCTCTCAAGTATTACCTCGTGGTTGTTGGTGATTCTTCGGCCAAGTTTCAGCTTGACCTATATTTGATTG	.	PASS	PRECISE;SVMETHOD=Snifflesv1.0.11;CHR2=chr23;END=9928825;STD_quant_start=0.408248;STD_quant_stop=4.041452;Kurtosis_quant_start=3.000000;Kurtosis_quant_stop=-1.109538;SVTYPE=INS;SUPTYPE=AL;SVLEN=100;STRANDS=+-;RE=6;REF_strand=28;AF=0.214286	GT:DR:DV	0/0:22:6
chr23	9954098	38893	TCTCTCTCTCTCTCTCTCTCTCTCTCTCTCTCTCTCTCTCTCTCTCTCTCTCTCTCTCTC	N	.	PASS	PRECISE;SVMETHOD=Snifflesv1.0.11;CHR2=chr23;END=9954150;STD_quant_start=6.519202;STD_quant_stop=8.000000;Kurtosis_quant_start=4.849625;Kurtosis_quant_stop=-1.538120;SVTYPE=DEL;SUPTYPE=AL;SVLEN=-52;STRANDS=+-;RE=12;REF_strand=27;AF=0.444444	GT:DR:DV	0/1:15:12
chr23	9987374	38894	N	CACTACACACACACACACACACACACAATAACACACACACACATAATAATATTACACACAATAAGC	.	PASS	IMPRECISE;SVMETHOD=Snifflesv1.0.11;CHR2=chr23;END=9987383;STD_quant_start=20.583974;STD_quant_stop=17.369514;Kurtosis_quant_start=-1.849369;Kurtosis_quant_stop=-0.660549;SVTYPE=INS;SUPTYPE=AL;SVLEN=57;STRANDS=+-;RE=11;REF_strand=30;AF=0.366667	GT:DR:DV	0/1:19:11
chr23	10034980	38895	TCTCTCTCTCTCTCTCTCTCTCTCTCTCTCTCTCTCTCTCTCTCTCTCTCTCT	N	.	PASS	IMPRECISE;SVMETHOD=Snifflesv1.0.11;CHR2=chr23;END=10035035;STD_quant_start=10.751744;STD_quant_stop=9.539392;Kurtosis_quant_start=0.196032;Kurtosis_quant_stop=-1.074125;SVTYPE=DEL;SUPTYPE=AL;SVLEN=-55;STRANDS=+-;RE=12;REF_strand=35;AF=0.342857	GT:DR:DV	0/1:23:12
chr23	10053420	38896	ACACACACACACACACACACACACACACACACACACACACACACA	N	.	PASS	IMPRECISE;SVMETHOD=Snifflesv1.0.11;CHR2=chr23;END=10053462;STD_quant_start=10.618380;STD_quant_stop=18.103867;Kurtosis_quant_start=-1.182526;Kurtosis_quant_stop=-0.980259;SVTYPE=DEL;SUPTYPE=AL;SVLEN=-42;STRANDS=+-;RE=4;REF_strand=34;AF=0.117647	GT:DR:DV	0/0:30:4
chr23	10055184	38897	N	TATTTATAATATTATATATTATACAATAATATTATTATCAATGTCTCTTTCTATTAATGTCTATTATT	.	PASS	IMPRECISE;SVMETHOD=Snifflesv1.0.11;CHR2=chr23;END=10055184;STD_quant_start=15.405627;STD_quant_stop=17.048949;Kurtosis_quant_start=-0.288032;Kurtosis_quant_stop=-1.045493;SVTYPE=INS;SUPTYPE=AL;SVLEN=54;STRANDS=+-;RE=3;REF_strand=36;AF=0.0833333	GT:DR:DV	0/0:33:3
chr23	10064228	38898	GGGCGTGTGTGTGTGTGTGTGTGTGTGTGTGTGT	N	.	PASS	IMPRECISE;SVMETHOD=Snifflesv1.0.11;CHR2=chr23;END=10064330;STD_quant_start=37.623131;STD_quant_stop=47.668124;Kurtosis_quant_start=-1.438829;Kurtosis_quant_stop=0.944065;SVTYPE=DEL;SUPTYPE=AL;SVLEN=-102;STRANDS=+-;RE=4;REF_strand=32;AF=0.125	GT:DR:DV	0/0:28:4
chr23	10064992	38899	CTCTCTCTCACACACACACACACACACACACACACACACACACACACACACACACACACACACACACACACACACACACACA	N	.	PASS	PRECISE;SVMETHOD=Snifflesv1.0.11;CHR2=chr23;END=10065059;STD_quant_start=8.342661;STD_quant_stop=9.132360;Kurtosis_quant_start=5.958068;Kurtosis_quant_stop=5.033704;SVTYPE=DEL;SUPTYPE=AL;SVLEN=-67;STRANDS=+-;RE=15;REF_strand=31;AF=0.483871	GT:DR:DV	0/1:16:15
chr23	10067035	38900	N	ATACTTGCAATATTTTGTACTTGTTTAACCTGCAA	.	PASS	PRECISE;SVMETHOD=Snifflesv1.0.11;CHR2=chr23;END=10067035;STD_quant_start=1.414214;STD_quant_stop=1.889822;Kurtosis_quant_start=-1.214286;Kurtosis_quant_stop=0.236800;SVTYPE=INS;SUPTYPE=AL;SVLEN=34;STRANDS=+-;RE=7;REF_strand=37;AF=0.189189	GT:DR:DV	0/0:30:7
chr23	10069678	38901	GAGAGAGAGAGAGAGAGAGAGAGAGAGAGAGAGAGAG	N	.	PASS	PRECISE;SVMETHOD=Snifflesv1.0.11;CHR2=chr23;END=10069721;STD_quant_start=5.761944;STD_quant_stop=3.420526;Kurtosis_quant_start=3.659497;Kurtosis_quant_stop=3.953151;SVTYPE=DEL;SUPTYPE=AL;SVLEN=-43;STRANDS=+-;RE=13;REF_strand=34;AF=0.382353	GT:DR:DV	0/1:21:13
chr23	10095333	38902	TGTGTGTGTGTGTGTGTGTGTGTGTGTGTGTGTGTGTGTGTGTGTGTGTGTGTGTGTGTGTGTGTGTGTGTGTGTGTGTGTGTGTGTGTGTGTGTGTGT	N	.	PASS	IMPRECISE;SVMETHOD=Snifflesv1.0.11;CHR2=chr23;END=10095432;STD_quant_start=53.743217;STD_quant_stop=44.929575;Kurtosis_quant_start=-0.011059;Kurtosis_quant_stop=-0.926688;SVTYPE=DEL;SUPTYPE=AL;SVLEN=-99;STRANDS=+-;RE=3;REF_strand=23;AF=0.130435	GT:DR:DV	0/0:20:3
chr23	10096469	38903	GTGGTGTGTGTGTGTGTGTGTGTGTCTTAAACATTTTTAAGGTTAGGTGCAGGGTTAGAGTTGGGTGAGGCAAGTAGTTGGAG	N	.	PASS	PRECISE;SVMETHOD=Snifflesv1.0.11;CHR2=chr23;END=10096552;STD_quant_start=7.858117;STD_quant_stop=7.984360;Kurtosis_quant_start=-0.284401;Kurtosis_quant_stop=-0.405490;SVTYPE=DEL;SUPTYPE=AL;SVLEN=-83;STRANDS=+-;RE=8;REF_strand=25;AF=0.32	GT:DR:DV	0/1:17:8
chr23	10120006	38904	CTCTCTCTCTCTCTCTCTCTCTCTCTCTCTCTCTC	N	.	PASS	IMPRECISE;SVMETHOD=Snifflesv1.0.11;CHR2=chr23;END=10120053;STD_quant_start=18.654758;STD_quant_stop=12.974334;Kurtosis_quant_start=-0.713436;Kurtosis_quant_stop=-1.223033;SVTYPE=DEL;SUPTYPE=AL;SVLEN=-47;STRANDS=+-;RE=3;REF_strand=34;AF=0.0882353	GT:DR:DV	0/0:31:3
chr23	10127611	38905	AATGGTTTTACATGGAGTCTATAGTTAATACATTCAAATTACCTGTTCTCTTTTCAGATGCTAAATCAACAACACCTTCTTTCAGATTGGGGAATTTCTTCATTCATTGCAATATATATCTTATCAGGGGAATGTGACCTGTATTGTTGTGTTATTACTGATGTGTTACCCTTGCTGTTTAGTTAGGGAATATAGGCTCAGCAAGAAACCAGGCTAAGACTGAGGCTCAGCATGGAG	N	.	PASS	IMPRECISE;SVMETHOD=Snifflesv1.0.11;CHR2=chr23;END=10127848;STD_quant_start=18.076227;STD_quant_stop=49.161723;Kurtosis_quant_start=4.920740;Kurtosis_quant_stop=4.988421;SVTYPE=DEL;SUPTYPE=AL;SVLEN=-237;STRANDS=+-;RE=8;REF_strand=31;AF=0.258065	GT:DR:DV	0/0:23:8
chr23	10128279	38906	N	AATTTATCTATCTCTTGAAATAACCTCTGGTGG	.	PASS	PRECISE;SVMETHOD=Snifflesv1.0.11;CHR2=chr23;END=10128279;STD_quant_start=0.000000;STD_quant_stop=2.081666;Kurtosis_quant_start=-nan;Kurtosis_quant_stop=-1.278107;SVTYPE=INS;SUPTYPE=AL;SVLEN=33;STRANDS=+-;RE=3;REF_strand=31;AF=0.0967742	GT:DR:DV	0/0:28:3
chr23	10133934	38907	CGTGTGTGTGTGTGTGTGTGTGCGTGTGTGTGTG	N	.	PASS	IMPRECISE;SVMETHOD=Snifflesv1.0.11;CHR2=chr23;END=10133974;STD_quant_start=11.842719;STD_quant_stop=7.721723;Kurtosis_quant_start=-1.125158;Kurtosis_quant_stop=0.256306;SVTYPE=DEL;SUPTYPE=AL;SVLEN=-40;STRANDS=+-;RE=8;REF_strand=37;AF=0.216216	GT:DR:DV	0/0:29:8
chr23	10153964	38908	TCTCTCTCTCTCTCTCTCTCTCTCTCTCTCTCTCTT	N	.	PASS	IMPRECISE;SVMETHOD=Snifflesv1.0.11;CHR2=chr23;END=10154010;STD_quant_start=16.623277;STD_quant_stop=14.537308;Kurtosis_quant_start=-0.636458;Kurtosis_quant_stop=-0.083964;SVTYPE=DEL;SUPTYPE=AL;SVLEN=-46;STRANDS=+-;RE=3;REF_strand=21;AF=0.142857	GT:DR:DV	0/0:18:3
chr23	10168763	38909	TGTGTGTGTGCGCGTGTGTGTGTGTGTGTGTGTGTGTGTGTGTGTGTGT	N	.	PASS	IMPRECISE;SVMETHOD=Snifflesv1.0.11;CHR2=chr23;END=10168808;STD_quant_start=8.062258;STD_quant_stop=23.895606;Kurtosis_quant_start=-1.939408;Kurtosis_quant_stop=0.743054;SVTYPE=DEL;SUPTYPE=AL;SVLEN=-45;STRANDS=+-;RE=4;REF_strand=23;AF=0.173913	GT:DR:DV	0/0:19:4
chr23	10172289	38910	CGACTACACACACTACACACACACACACACACACACACACA	N	.	PASS	IMPRECISE;SVMETHOD=Snifflesv1.0.11;CHR2=chr23;END=10172340;STD_quant_start=25.566906;STD_quant_stop=18.339393;Kurtosis_quant_start=-0.075516;Kurtosis_quant_stop=-1.039603;SVTYPE=DEL;SUPTYPE=AL;SVLEN=-51;STRANDS=+-;RE=3;REF_strand=23;AF=0.130435	GT:DR:DV	0/0:20:3
chr23	10183662	38911	N	CCACGCGCACGCATGGTTGACGCACGCACGCACGCACGCACGCACACGCACG	.	PASS	IMPRECISE;SVMETHOD=Snifflesv1.0.11;CHR2=chr23;END=10183663;STD_quant_start=14.979987;STD_quant_stop=14.979987;Kurtosis_quant_start=-1.433398;Kurtosis_quant_stop=-0.789971;SVTYPE=INS;SUPTYPE=AL;SVLEN=43;STRANDS=+-;RE=5;REF_strand=26;AF=0.192308	GT:DR:DV	0/0:21:5
chr23	10184858	38912	N	GTGTCAGTATTATGATGATATTAATGTGTGTGTGTGTCCAGTATTGACCCTGACAAATGACC	.	PASS	IMPRECISE;SVMETHOD=Snifflesv1.0.11;CHR2=chr23;END=10184864;STD_quant_start=17.469974;STD_quant_stop=15.039947;Kurtosis_quant_start=1.486227;Kurtosis_quant_stop=-1.197870;SVTYPE=INS;SUPTYPE=AL;SVLEN=56;STRANDS=+-;RE=5;REF_strand=24;AF=0.208333	GT:DR:DV	0/0:19:5
chr23	10189226	38913	TGTGTGTGTGTGTGTGTGTGTGTGTGTGTGTGTGTGTGTGTGT	N	.	PASS	PRECISE;SVMETHOD=Snifflesv1.0.11;CHR2=chr23;END=10189269;STD_quant_start=1.290994;STD_quant_stop=1.632993;Kurtosis_quant_start=-0.960000;Kurtosis_quant_stop=-1.500000;SVTYPE=DEL;SUPTYPE=AL;SVLEN=-43;STRANDS=+-;RE=3;REF_strand=20;AF=0.15	GT:DR:DV	0/0:17:3
chr23	10267064	38914	TCTCTCTCTCTCTCTCTCTCTCTCTCTCTCTCTCTCTCTCT	N	.	PASS	IMPRECISE;SVMETHOD=Snifflesv1.0.11;CHR2=chr23;END=10267106;STD_quant_start=8.177714;STD_quant_stop=12.288206;Kurtosis_quant_start=1.037411;Kurtosis_quant_stop=-0.589996;SVTYPE=DEL;SUPTYPE=AL;SVLEN=-42;STRANDS=+-;RE=8;REF_strand=32;AF=0.25	GT:DR:DV	0/0:24:8
chr23	10277842	38915	N	AAAAAAGCTTTTAAAGATCTACAGTTTCCACTC	.	PASS	PRECISE;SVMETHOD=Snifflesv1.0.11;CHR2=chr23;END=10277843;STD_quant_start=0.632456;STD_quant_stop=1.378405;Kurtosis_quant_start=2.000000;Kurtosis_quant_stop=-0.653061;SVTYPE=INS;SUPTYPE=AL;SVLEN=32;STRANDS=+-;RE=11;REF_strand=29;AF=0.37931	GT:DR:DV	0/1:18:11
chr23	10305330	38916	CAAAGTCCATATATTTGTTTTTATACAGCAGTCT	N	.	PASS	PRECISE;SVMETHOD=Snifflesv1.0.11;CHR2=chr23;END=10305364;STD_quant_start=3.065942;STD_quant_stop=6.228965;Kurtosis_quant_start=0.134903;Kurtosis_quant_stop=0.475662;SVTYPE=DEL;SUPTYPE=AL;SVLEN=-34;STRANDS=+-;RE=10;REF_strand=27;AF=0.37037	GT:DR:DV	0/1:17:10
chr23	10326708	38917	GTGTGTGTGTGTGTGTGTGTGTGTGTGTGTG	N	.	PASS	PRECISE;SVMETHOD=Snifflesv1.0.11;CHR2=chr23;END=10326739;STD_quant_start=5.802298;STD_quant_stop=6.377042;Kurtosis_quant_start=-0.058818;Kurtosis_quant_stop=-0.048777;SVTYPE=DEL;SUPTYPE=AL;SVLEN=-31;STRANDS=+-;RE=3;REF_strand=25;AF=0.12	GT:DR:DV	0/0:22:3
chr23	10347286	38918	AAAACACACACACACACACACACACACACACACACACACACACACACACACACACACACAC	N	.	PASS	IMPRECISE;SVMETHOD=Snifflesv1.0.11;CHR2=chr23;END=10347347;STD_quant_start=2.081666;STD_quant_stop=13.466007;Kurtosis_quant_start=-1.278107;Kurtosis_quant_stop=-1.167820;SVTYPE=DEL;SUPTYPE=AL;SVLEN=-61;STRANDS=+-;RE=3;REF_strand=28;AF=0.107143	GT:DR:DV	0/0:25:3
chr23	10436085	38919	N	GAGTGAGCAGCAGTAGCTGAGCCTTGGCTGA	.	PASS	PRECISE;SVMETHOD=Snifflesv1.0.11;CHR2=chr23;END=10436085;STD_quant_start=1.341641;STD_quant_stop=0.632456;Kurtosis_quant_start=2.000000;Kurtosis_quant_stop=-0.500000;SVTYPE=INS;SUPTYPE=AL;SVLEN=31;STRANDS=+-;RE=5;REF_strand=17;AF=0.294118	GT:DR:DV	0/0:12:5
chr23	10526485	38920	TAAATAAGGTATTGTGGGCTGAGTCCTTCAAACTACGGCCATACCACCCTGAACACGCCCGATCTCGTCCGATCTCGGAAGCTAAGCAGGGTCGGGCCTGGTTAGTACTTGGATGGGAGACCGCCTGGGAATACCAGGTGCTGTAAGCTTTTGCCAATTTTCT	N	.	PASS	PRECISE;SVMETHOD=Snifflesv1.0.11;CHR2=chr23;END=10526648;STD_quant_start=4.722288;STD_quant_stop=2.366432;Kurtosis_quant_start=-1.083694;Kurtosis_quant_stop=1.824797;SVTYPE=DEL;SUPTYPE=AL;SVLEN=-163;STRANDS=+-;RE=15;REF_strand=95;AF=0.157895	GT:DR:DV	0/0:80:15
chr23	10527717	38921	TAAATAAGGTATTGTGGGCTGAGTCCTTCGCTACGGCCATACCACCCTGAACACGCCCGATCTCGTCCGATCTCGAAGCTAAGCAGGGTCGGGCCTGGTTAGTACTTGGATGGGAGACCGCCTGGGAATACCAGGTGCTGTAAGCTTTTGCCAATTTTCT	N	.	PASS	PRECISE;SVMETHOD=Snifflesv1.0.11;CHR2=chr23;END=10527877;STD_quant_start=3.885872;STD_quant_stop=2.701851;Kurtosis_quant_start=0.898140;Kurtosis_quant_stop=0.051749;SVTYPE=DEL;SUPTYPE=AL;SVLEN=-160;STRANDS=+-;RE=14;REF_strand=118;AF=0.118644	GT:DR:DV	0/0:104:14
chr23	10528951	38922	TAAATAAGGTATTGTGGGCTGAGTCCTTCAACTACGGCCATACCACCCTGAACACGCCCGATCTCGTCCGATCTCGAAGCTAAGCAGGGTCGGGCCTGGTTAGTACTTGGATGGGAGACCGCCTGGGAATACCAGGTGCTGTAAGCTTTTGCCAATTTTCT	N	.	PASS	PRECISE;SVMETHOD=Snifflesv1.0.11;CHR2=chr23;END=10529112;STD_quant_start=2.701851;STD_quant_stop=2.949576;Kurtosis_quant_start=5.658621;Kurtosis_quant_stop=6.865918;SVTYPE=DEL;SUPTYPE=AL;SVLEN=-161;STRANDS=+-;RE=15;REF_strand=120;AF=0.125	GT:DR:DV	0/0:105:15
chr23	10530795	38923	TAAATAAGGTATTGTGGGCTGAGTCCTTCAAACTACGGCCATACCACCCTGAACACGCCCGATCTCGTCCGATCTCGAAGCTAAGCAGGGTCGGGCCTGGTTAGTACTTGGATGGGAGACCGCCTGGGAATACCAGGTGCTGTAAGCTTTTGCCAATTTTCT	N	.	PASS	PRECISE;SVMETHOD=Snifflesv1.0.11;CHR2=chr23;END=10530957;STD_quant_start=6.260990;STD_quant_stop=4.764452;Kurtosis_quant_start=-0.063441;Kurtosis_quant_stop=0.883892;SVTYPE=DEL;SUPTYPE=AL;SVLEN=-162;STRANDS=+-;RE=13;REF_strand=126;AF=0.103175	GT:DR:DV	0/0:113:13
chr23	10534515	38924	TGGGCTGAGTCCTTCGCTTACGGCCATACCACCCTGAACACGCCCGATCTCGTCCGATCTCGAAGCTAAGCAGGGTCGGGCCTGGTTAGTACTTGGATGGGAGACCGCCTGGGAATACCAGGTGCTGTAAGCTTTTGCCAATTTTCTTTGCAA	N	.	PASS	IMPRECISE;SVMETHOD=Snifflesv1.0.11;CHR2=chr23;END=10534649;STD_quant_start=64.381674;STD_quant_stop=59.103017;Kurtosis_quant_start=1.681603;Kurtosis_quant_stop=1.605672;SVTYPE=DEL;SUPTYPE=AL;SVLEN=-134;STRANDS=+-;RE=6;REF_strand=132;AF=0.0454545	GT:DR:DV	0/0:126:6
chr23	10536318	38925	ACATGTATAAATAAGGTATTGTGGGCTGAGTCCTTCGCTTACGGCCATACCACCCTGAACACGCCCGATCTCGTCCGATCTCGAAAGCTAAGCAGGGTCGGGCCTGGTTAGTACTTGGATGGGAGACCGCCTGGGAATACCAGGTGCTGTAAGCTTTTGCCAAT	N	.	PASS	IMPRECISE;SVMETHOD=Snifflesv1.0.11;CHR2=chr23;END=10536483;STD_quant_start=11.751596;STD_quant_stop=20.369094;Kurtosis_quant_start=2.308188;Kurtosis_quant_stop=3.004905;SVTYPE=DEL;SUPTYPE=AL;SVLEN=-165;STRANDS=+-;RE=10;REF_strand=131;AF=0.0763359	GT:DR:DV	0/0:121:10
chr23	10542490	38926	TAAATAAGGTATTGTGGGCTGAGTCCTTCAAACTACGGCCATACCACCCTGAACACGCCCGATCTCGTCCGATCTCGAAGCTAAGCAGGGTCGGGCCTGGTTAGTACTTGGATGGGAGACCGCCTGGGAATACCAGGTGCTGTAAGCTTTTGCCAATTTTCT	N	.	PASS	PRECISE;SVMETHOD=Snifflesv1.0.11;CHR2=chr23;END=10542652;STD_quant_start=0.500000;STD_quant_stop=7.382412;Kurtosis_quant_start=1.000000;Kurtosis_quant_stop=-0.393990;SVTYPE=DEL;SUPTYPE=AL;SVLEN=-162;STRANDS=+-;RE=4;REF_strand=111;AF=0.036036	GT:DR:DV	0/0:107:4
chr23	10576067	38927	N	<DEL>	.	PASS	PRECISE;SVMETHOD=Snifflesv1.0.11;CHR2=chr23;END=10577725;STD_quant_start=8.582929;STD_quant_stop=4.203173;Kurtosis_quant_start=-1.486456;Kurtosis_quant_stop=-0.418654;SVTYPE=DEL;SUPTYPE=SR;SVLEN=-1658;STRANDS=+-;RE=3;REF_strand=70;AF=0.0428571	GT:DR:DV	0/0:67:3
chr23	10576693	38928	N	AAGGAAGTATAACGCTAAACCCAGACATTATTTTGAAGGAAACATTGAAAAAATTGTATTCAATTTTAATATATCAAAACACTTTATTCATGTAATATTACCACATCATTGACCAACCATGCAGAATTGAACCTGCAAATGTATTGTAAAACAGTAAGATCAATTCCCCAACACTGTGGCGGCAGTAGTGCACCGGAAACTCGATCATCCGGCATTTCGCCAAACTACGCTCGCCTTTACGCTTGCGTAATTCTTCCTTAATGTGTAAACCACTAGGTATGGTTGCTATCGGTACCAAATACGTGCATCTGGCGTAACTTCGTTTGTGAATTCCGCTAAAGTGCGACCATCGTGTGGCCGCCGTTGTCTTCGTCGCGCCTCCGCAAGAAGACAGTCAACACAACGGTGGATCGCAGAAAGACCGTACAGCCCTGAAGGAAAGAGAAATGTGGTGGTAGCCGATCGTGTCGAATAAGATCGTCGTCAACTTCAGGAAATTACCAAGTTAGAGTGAAGGTAGCGAGGTGTGTGACCTTTCTTTGTTCTCTAACACATGCAGTTGTTAGCCGCCAGTTAATCTTTAGCAGTTATTAGCTTACCGCTTCCTCCACGCTGGCCATTCAACATTCAGACTGTAAAACGTCGCCATTCAATTAAAACTCCGATGACCTTCCGCTGAAACTCAACATCCATTTGTGATAGTTTTCACTTTATATTCATTCAATGATAGATACAATGGAACTGGTGATACAGAATCGTTTCCCCACGCTTCTGTATCCGGGCTGTTCGCGTAGCCACATTTTAAACCAGCTGGACTGGCAGCTTCATCGGCCTGGCTTGATGTTTCTTCCATGGTGCCAGTAGACGAGTACCAGTGTCTGTCGAATCATCAAAATTGATCGAGCCATAACCTTTCACTCCACTTCGCTGAGCTTGTATATTATGTGTTAGTATGAAAAAACGAGTATTAGGTAATGGAGCCGGACGGAGGATCTTCATTGTGCCAAATTGCTCTTTACACAGTGTTTGACCTATTTGTTTAAAAACACACATTTGTATTTTATTATCCTCTCCTTAGTTTTGACGATTACACACAGACACTTAACTAATATCGTAAACTGGTTAGTTTTAACGTTATTTCGTGCGTGTTTTTGTTCTCAGTGTTGAGGCAATCCTCATGGCGTTGCCTTCCCCACAGAGGGTCCTCTCCAGCGATGCCACCAGGCGTACCCTCCTGTTGTAATAAAGTGCCAGACTACATGTCTCGAGGAGAAACTACAAGAGAAAGGTATGTTCTTTTCCTCTAAATATAGCACATTTATGGTTGTATGCTCAATTGTATTAGCATGCATTGATGTGTGATGTTACTATAATGTGTTAAATGTCCTCCCAAGTAGCAAGAAAATGGTGCAGTTGCAGGTAAAGCGGCCACTCAGAAAAGGC	.	PASS	IMPRECISE;SVMETHOD=Snifflesv1.0.11;CHR2=chr23;END=10576693;STD_quant_start=5.590170;STD_quant_stop=101.709144;Kurtosis_quant_start=0.752192;Kurtosis_quant_stop=-0.147232;SVTYPE=INS;SUPTYPE=SR;SVLEN=2469;STRANDS=+-;RE=4;REF_strand=51;AF=0.0784314	GT:DR:DV	0/0:47:4
chr23	10664603	38929	CACACACACACACACACACACACACACACACACACACACACACACACACACAAC	N	.	PASS	IMPRECISE;SVMETHOD=Snifflesv1.0.11;CHR2=chr23;END=10664657;STD_quant_start=25.172737;STD_quant_stop=19.476482;Kurtosis_quant_start=-1.374896;Kurtosis_quant_stop=-0.247224;SVTYPE=DEL;SUPTYPE=AL;SVLEN=-54;STRANDS=+-;RE=3;REF_strand=25;AF=0.12	GT:DR:DV	0/0:22:3
chr23	10699046	38930	N	TTATTGTCATGGGAATTTTTAAAAGTCAAGGCCAAATCATACAGTTGCTCCTCTGGTAGTTTAATTTAGCACTCTGCAGGTGGATTCCACCTCCCACACATCCACCTAGTGTGACTGCATAGAATGGAGTAATAGAGTATAGGAGAATCCACTTCACTTATACAATTAGAAGCCCCTCCCATGTAGGAGCCAAAAGGTATTCTTCAGCCTCTTGATGTCTGGACTATTAGAGAGAGTTCCTGTCTCAGATCTCCGCCTCAGCCCCCAGTGTGCCTTTCTGGTGTGTGAGACAATCTGTCTCCTAGATCCTTATCTTTAGATCTACAACATCAAAAGACTCAGTCCTGTATACAATGCAGAGTCTCTCACCCATCTCAGCCTACTGTATACACCTGGCAACTCCCTGCAGTGAGTTTGCTAAGACACAATGTGAGGCCACTTATAGTCCCCCTGCAACCTTTGTAAGTCACAGAAACACATTTTACATCTACTTCTAAATACATATCTGTTCTTCTATTAAACATTGCACAAATGCAAATTCAAGCATTACTTCCCCTTGAGCCCTAAAAGGCTCAATATCCTTTATACATCTTAAGATACCATCTCACTCTATCCTTTGGAAGGAAACATCCCGATAGATGAGTTTCAGGAAGTTAATATATCATTCAACTTAGGACTTGATTTAAGAAATAACCATAGTCTTAAACCTCAAAAGACAATACAACAGGTCAAATAAACACCAATAATAATACAGAGAATTCAAATAGGTTTCAAGCAACAAACTTCAATAACATATTTTGCAATCAGTTCAAAAGTGCAGTATGACTCATCAATCTCACCTTCCCAGAATCTGAGTGTCCTTGTTCTTTCTCTGGACAATAGGTCATTTAAAAAATTCTAGAAACGTGATGATGCATCATATTGTCAAAATGTTCACTCGTATGTGCCACACCGGCCCCTGAGCTGTGTGACAAACACCTTTACAAGCATTCTTTCTAAAGTTTATCCCAGATGCAGAGTCATTCCTGACCCTAGATAGTGGGGAGAAGGAGTTGGAAACCCAGCCCCCCAAAGATGTTAATCTTCCATCTCCAGAGCAAACTCATCTGTTTGTGTGTGTGTGTTCTTCACAGTGCCTCTCAAGTAAAGTCCTCCAAAACCTTCATCTGGAGACACTCACACTGTGGAACTCTCATCTCGATTGCACACAATGAGTTGAATCTCAGAGTATGAGCTTGGGTTCTTGCTTGGTCTCAACCATGCATCTCCAGGCTTTGCCTGTTCATCAGGGAAGCCTAACATGAGTTCTCCTTTTGTCCTGACTTATTTGTGTTATTTCTTCACAAGGTTTCACATGCCATGCCATTGGTAGACGACGCGATCAGTTTCAGAACAGGGAAACGATCTTTTCCCTGAACTGCATCCCAGTCAGTCCCATCAGGTGGCACAAAAGCATTTTCCCTTCTATTGTATCAGCAGTGCTCCTCTCACCATCCCCCTTCAAAGTATGTTGCTCTTCTTGAGATTAGAGATCTGTGGCCCTAATCATTTCCACACCCTCCTGTTTGCAAACACAAAACAATTGAAGGCTGAAGGCTCGACACTGACACAACTATTTCCACCTGTAGAATCCACTGTAGTCTGAAATCCTCCTTCAATGGCTTGCATACCTCCAGGCTGATCCTTCACTTCCTCTGTGTGGTGAGAGGCACTGGTTTGTAATTTCTGCCCATTCCTGAATGTGGTTCTCCTGGTTTCCTTCATCTTTCACCACAATCCCAGTCTCCTGGTCTCAGACTGCAGTTCCCAGTTCCAGATTTCCTAGGAGTCCATCACCTGCCCAGACTTTGAAGAGCAGCCAGGGACGGCTTTACACAATATCTACTAATTGCTTTTTCTGTTGTTGTCTCTTTCCACTGTTTGTTCTTTTTCACTGTCTCACACCATGGATGATAGGGCACCCATGTTGCCCTCGTGGTCGACACCATACCACCAATACGGCATCCTTAAAGTTAAAGGGCATAAATGGTGTACCATTATCAGTGGACATCCTTTTTCGAATTTCCAATGGGAATGAGCTTTCTCCGAAAGTGTCTGCGCCGATTGCTGAAGTAGAATCCTGTCTAGATGTGGGGAGTTTCTAATTTTGCATAAAGCATACATGTCAACAAGAACAGACAGCATTTTATTTCTATTTCTATCTAATCCATCAATTCAATTTAATTTTTTTATCCAATTCTCTATAAATGATCAAACTGTTTGTCAGAGGATTGTTTACTTTTAGAATCTTGATTTTTACCTTCTAATTTGTATCAATTACACCACCTAGATAAAAAGGTTTTATTGAGTCTGTTTAGAGGTTGTTTTGTACACCCACACATCTATGGTCATATAGCTCCTCCCTTTTGGACACACTGACTAAATACAAAACCAAACCAATGAAGAAACATACATAAGTTAAACAATATCATCCATGTGACCCACATCATATAAGTCTGTCAGCCACCAAACAAATTGTTATCCACCAACAGTTTACTTCCTTAATTTTGTAATTAAATCTGTATTCTAAAAAATTATTTAATTTTATTGACCCTTGTTTAGGCTCCTATAAACTCATTAAGTCAATCATTAAAAATCTTTACTTCTCCTGTTTGCAGACTGTATACAGTTTGCATAATAACACAGCATCTATCAGCACACAGATGAAAGTGTGAAGTGAAATAGGTCTGAATTCCTATTCAATCAACTCAAGCCAAATCACCACATACACCCCATAAACCTGCTATTAGTGTTGCTCTTAACACAGCATATTTGCATTCTTCAGTCAATGCACAATAGTGGATGGGAGTGGTTTAGCCTCTATTGTATCACACAGTCGTAAAACCCACTTGGTTATCTCAGTTGCTGTAATTTTGATGCTGAACTTATCACCAAACAACTATCATCACTTCAGGTATAATTAGCTGGTTATCTTTGTACTCCACTTAAACTAGGAGAAAAACTTTTTTCTTTAGTTAAGAAAAACTGCTAATGCATCATTTGCTATCCCTACTGATGTAGGGATATAAGAGTCAGAGGTTAAAAACATTGTGCATCTCTAAATAGAGGATGTCTATCATCTAAGGCAATACTGTTTCCACATCTGAGCCACCTGTTGTTAAAGGTGGTATTTGCTCAAAACAAACTATCCTATCAGCATATTGGCACCAGTGTAAAGTCATATAATACAGCCACATATCACATGATCAAATAGCACAGCTCTCTGTAGTTGTCGAACTCTAAAAGTCATTGTTTGAAGTTTCCTGAGCTTCCTTTGTTTTTCCTTACAGGAAAAATAGTGTTAACAGGACACCTTACATATTCCATACCTAGGATTCAGATATTCTTTTCTAGTTGGGTCTTATCCTTGATCAGACCTTAAACATATTTGTGTCTCGGGTCCACAAACAGATCTAAAATTCTGTTTCAACTCCCAGGAATATCATTACTGTTTACACCAAAACCAAAAAATCGAATACATTTTATCAAAAGATTTACCACATCTAGAAAGAGTTCAACATTCCTAATTTCATTTATCACTATGGAAAATCATCATGATTAACCTTAACCCCTTTAAAAATATCTTATTGGTATTAAATGTCTTTTCCCTCCCAGTAGTATAATAATCAAAAGTTGATTTTTAACAAATCTTTAGCCAATGAGTCTATCAAAACCACAAGACAACACAGTTTACATCTCAATACAACCAACTTACTTTATCCTTTCTTTAATTCACATCCTCTTATAACCTTCTTAAACTAATTTGCTCTTACTTAAAAGTCCTTCTTCTGAGTAAATAACATCTATGTTCACATTTTTGTCTTGAGTCTCTCTGCCTCTGCTCTAAAGAGGGTGTTACTCAGAGAGTAGAAAAGAGTCTAGACCTCTCATTGATATGCTAGTACAACCTCCTTTCTCTCATCTAACAAATGCAGATGTTATTTGGACTCCAGTTGCCTCTAATGCCCTGTGGTAAGTTTAAATTTACCATACTACTCTAATGAACACATCAAATCTTTTACCCATAAAAGAGATTTTATCAGGTGTGGTAACAACAAAAATGAATCTTAAACAATCTCCTTCAACCATTATCAACACCATGAAAAATAGCAATTGTACAGTGCATCTCTCATCACTGTTGTACCTGTTGCCTCCAATCATTATATAGAGATATCCAACATTCATTTTAGGAGTAAGATCACACTCTTCACATTTATTAACTGATTCCGTTCCTGAATCTACAAATATATGTGATGTTTCTCACCACCACTGTAGGATTTGTGTGTTCGGCATAGGCTTTATACACATCATGTGAAAATATTTAGCATATACAGTAGGCCTCTCTACTGGATCTTCTGATCAAGCTCTCACAATGGTCATACAGCACATTGTCTTAATCATCTGTTCTATGTTCAATACACTCACATGGTGTGTGTAAATCCTACTAGTGTATAGTGACGGGGTTCTCGGAAATCCTCTCTCTCTCTCCATCTCAGTGTCCTCACTCTCAGATGAATTCCTTTCACTGTCCCCAGCTCACCTCAAATCAAGACCTGTGTGCCAAGCTTCCCAGGGCATTCTCTTGCTCCACCTTCTTGGTGGAGCTGAGTCCAGATCGTAGAATCTAGTCGGAACACTGAGACTGGAGATTATTTCAAAGTTCTGCATATTCAATTTCAGTTAAACAAACATACTCTTCAATCTCAAATATCCTACTTTCATTCTCTTTCTTTGTCCTCTCTACTTCATTCTTATTCTTTTATTTCTCTCTCTTTTCACACTATTTAGTTTTTGAATTACCAAAGATAGATAATTCAAATAAACCTCCCATGCCTGGAAAAGACACAGTCATCCTCTCTATTTTTAAACCTATTTTCAAATAGGTTGTCTCAACCAGAACCCCACTCATTTATAAATTTAAACTCTGGATTTGTCTGCAGAATACTAAATTTGGAAAATAAAGTTCTTATATGGGAAAAGAACTTAAAAGTCTTTTTAATTTAATTCTTTAACTCAAATCAAGCTTCTATCTCTAAAATTTATTTTAAGATTTATTATGAGGCTGTTTATTTTTCCTTTTAATAATAGCTTTAAAACTAAATTATACCCTGCTAAATATATTTAAACATATACTCACCTTTTCTCCAGTTTCTGAGGATTCTCAGATTCTCCTTTTTCTCCTGCTTTTCAGCTGAAATCCTCAGCTTAAATACTCAGCTCTAGTTTTTCATCAAATTTACATGTTTCTTCACAGTCACACATATCCATCAACAAAATTTGTTAAGTTTTTAGTTTATTAGTGTTTTTAGTGTTAGTAACCTTAAACCTTCTGAACCAACACCACAAAATGCTTTAAACTTCAACCAACCTCAAAAAATGCTTTCTTTGTAAGGAACAATAAAACCATCTCCAATATAATGTTGTCAATTGTAATACCTCTTGTAATTCCTGATCACTTGGCAAATTTCTCCATTATTATTGTTCTAATGCTTTGATTCCATCACATTTTAAATAATGCCTGATATAATGCCTTAGAGAAATCTCATATTCACACTTCTTTTGGGGCACTTACATGCAGGTACAAATGTACTGGAATTATCAGATTTTCACTGAGATTTTCGCTGTACTGAGACTATCCGACTCTGGCCTTGGTCCTCCGTCCCAGCTACACCTCTACTGTAAATAATAATACAACTACTAGTCATGAGCCCTGTACATCGAGCCCAATCTTATTTATAATATTTTTTTATTTGAGTTTTGTTTTAAGATTATCTTCTTTTTATTGGCTAGTTTTAACAAACCCAATTTGTATCTTTAATGTAGAGTTACTTTTTCCACAGGAGGTTTTAGGAAACTCCTCTCTTCCCTCTTTTTTTTTGTTTTTTAAAGTTTTTATTTCTCTTGCTTACTGTATTTCTCTTAATATCACTCCCTGCCTGCATCATAGCACACTTTCAGAGAAATATCATTCAAACCCTCTAGACACTTCTTTAGTCCTACGACAGTAGTCTTTAAATACTTGAAAATACCATTACTTATTACAACAGTTATAATTATCATGAGCCCGAATGCCTGAGCCTAATCTTAAAAGTGTGTTTAAATTAATAAACACTCCAATATTTCTACACTTATATCCTACAATACCTTTTGACCTTTCCTAAAGATTTAAACATGAAGCTTCCTGGATCCACACCCCATTTCCAAACCTTTGCCATGCAGACACGCCTTGTCCCAATACAATGAATGAGTGAATCTCTTTCCCTGGCCCCTTTTCCCATGTGATCCTAACAAAATTTCTCGCTTTACCTAGAAAGACACTGCTGCCTGCCGCATTCTGGTTCGCCAGATCACTTCAGAGTACTCCCGGCTTCCAGCATCAAGCCTCCCCCACTTTCCAAACTGTTTAGGGAGGTTGAGGTCAGAGACAGATATCTTCCTGAGCATTTGTCACCTTCAGCACGAGATCCAGAGTCCTCCTCACACCTATAGTGATCCTGCCAACAACGCCAAATTGTCGGGAATTTGAAGTCACACAAATCATACAAAGTTGTCTCTCTCTGGTGTTTAATTTAATTCCAGGTGGACTCCACCTGCCACACATCCACCTAGTGTGACGGTATAGAATGAGCACAGAGCATAGGAGAATCACTTCACTTATATAATCAGAAGCCCTCCAGGAGCCAAAAGGTATTCTTCTTCAGCCTCTGATGTCTGACCCAGGTTGGGCAGAGTTCCTGTCTCAGATCCTCGCCCTCAGCCCTGGTGTGCTCTTCCTTTCTGGTGTGAGACAATCTGTCTCCTGGAGATCCCCTATCTAGATCTACAACATCAAAGACTCAAGTCCTACACAATGCAGAGTTCCCCACCATCTCTATCAGACACACTAAGTAACTCTGTGCAGTGAAGATTTACAGACACAGCCATGAGGGCCATGTTTATAGTCCCTCTGCAACTCTTGTAAGTCACAGAAACACATTTGTTATCTACTTCTTCTAAATACATATCTGTTCTTTCTATTAAACATTACACAAATGCAAATCACACAGCA	.	PASS	IMPRECISE;SVMETHOD=Snifflesv1.0.11;CHR2=chr23;END=10699046;STD_quant_start=7.176350;STD_quant_stop=51.631709;Kurtosis_quant_start=2.265529;Kurtosis_quant_stop=-0.821292;SVTYPE=INS;SUPTYPE=AL,SR;SVLEN=7079;STRANDS=+-;RE=6;REF_strand=18;AF=0.333333	GT:DR:DV	0/1:12:6
chr23	10708116	38931	CATGTACTTATGTGGTTGTGTGTCTCTTTAGGTCCACACTGGAGTAAAGTGTGCAAAACTGCCCCAAGCTTCCCTCTCACTT	N	.	PASS	IMPRECISE;SVMETHOD=Snifflesv1.0.11;CHR2=chr23;END=10708201;STD_quant_start=31.591138;STD_quant_stop=32.162089;Kurtosis_quant_start=-1.285216;Kurtosis_quant_stop=-0.932754;SVTYPE=DEL;SUPTYPE=AL;SVLEN=-85;STRANDS=+-;RE=10;REF_strand=24;AF=0.416667	GT:DR:DV	0/1:14:10
chr23	10738010	38932	TGTGTGTGTGTGTGTGTGTGTGTGTGTGTGTGTGTGT	N	.	PASS	IMPRECISE;SVMETHOD=Snifflesv1.0.11;CHR2=chr23;END=10738053;STD_quant_start=3.464102;STD_quant_stop=12.489996;Kurtosis_quant_start=0.000000;Kurtosis_quant_stop=-1.278107;SVTYPE=DEL;SUPTYPE=AL;SVLEN=-43;STRANDS=+-;RE=3;REF_strand=27;AF=0.111111	GT:DR:DV	0/0:24:3
chr23	10753358	38933	CTCAAAAAGACTGGAAACTTGCAGGTTGACGTGATCTGATGGATAAGGTCAGAATTTGGTCTCAAAGGCATGAATCCATAGACCTGAACTGT	N	.	PASS	PRECISE;SVMETHOD=Snifflesv1.0.11;CHR2=chr23;END=10753450;STD_quant_start=1.201850;STD_quant_stop=3.696846;Kurtosis_quant_start=-0.390533;Kurtosis_quant_stop=0.228435;SVTYPE=DEL;SUPTYPE=AL;SVLEN=-92;STRANDS=+-;RE=9;REF_strand=19;AF=0.473684	GT:DR:DV	0/1:10:9
chr23	10761041	38934	N	GTGGTGTGTACAGTAAGCTATATACTGGCAAAACAATATTCATGACTTTATCGG	.	PASS	PRECISE;SVMETHOD=Snifflesv1.0.11;CHR2=chr23;END=10761041;STD_quant_start=0.707107;STD_quant_stop=5.385165;Kurtosis_quant_start=5.000000;Kurtosis_quant_stop=0.546373;SVTYPE=INS;SUPTYPE=AL;SVLEN=54;STRANDS=+-;RE=8;REF_strand=19;AF=0.421053	GT:DR:DV	0/1:11:8
chr23	10838433	38935	ACACACACACACACACACACACACACACACACACACACACACACACACACA	N	.	PASS	IMPRECISE;SVMETHOD=Snifflesv1.0.11;CHR2=chr23;END=10838484;STD_quant_start=12.780193;STD_quant_stop=13.089436;Kurtosis_quant_start=-0.540000;Kurtosis_quant_stop=-1.476745;SVTYPE=DEL;SUPTYPE=AL;SVLEN=-51;STRANDS=+-;RE=3;REF_strand=24;AF=0.125	GT:DR:DV	0/0:21:3
chr23	10846687	38936	ACACACACACACACACACACACACACACACACACACACACACACACA	N	.	PASS	IMPRECISE;SVMETHOD=Snifflesv1.0.11;CHR2=chr23;END=10846736;STD_quant_start=18.558017;STD_quant_stop=20.961870;Kurtosis_quant_start=0.567473;Kurtosis_quant_stop=-1.321921;SVTYPE=DEL;SUPTYPE=AL;SVLEN=-49;STRANDS=+-;RE=5;REF_strand=29;AF=0.172414	GT:DR:DV	0/0:24:5
chr23	10860830	38937	TGTGTGTGTGTGTGTGTGTGTGTGTGTGTGTGTGTGTGTGTGTGTGTGTGTGTG	N	.	PASS	IMPRECISE;SVMETHOD=Snifflesv1.0.11;CHR2=chr23;END=10860887;STD_quant_start=11.067972;STD_quant_stop=15.479018;Kurtosis_quant_start=4.866600;Kurtosis_quant_stop=-0.186762;SVTYPE=DEL;SUPTYPE=AL;SVLEN=-57;STRANDS=+-;RE=12;REF_strand=23;AF=0.521739	GT:DR:DV	0/1:11:12
chr23	10894507	38938	N	CCCAACCAGTGAGTTACTCGAGAGCCTCATTAT	.	PASS	IMPRECISE;SVMETHOD=Snifflesv1.0.11;CHR2=chr23;END=10894507;STD_quant_start=7.211103;STD_quant_stop=13.274035;Kurtosis_quant_start=1.848521;Kurtosis_quant_stop=1.003506;SVTYPE=INS;SUPTYPE=AL;SVLEN=35;STRANDS=+-;RE=5;REF_strand=27;AF=0.185185	GT:DR:DV	0/0:22:5
chr23	10894510	38939	GTAACACACTGTGTATTCATATCATATCACGTGTGCACACAGGGTTCTGTCCTCTTACTCTTCTATAGTGTGCTGCTTGTATATGCTTTCAAGCTTTATCCACATTTAACCATGTTTAGATTCTTTCACGTGTTGGGGTTTCTAAACATTTAGGTTTTCAATGTTGCTTTATCAAAATTATTTTCAGAAATAAAGAAATTATGACTCACAAATGTTTGACAGTGACACCAATGGTGCCATCATGTGGACAGTTATAGAGGTTTTCCTATGTCCTGCTCCATTTCTCCATGTGATGGGA	N	.	PASS	IMPRECISE;SVMETHOD=Snifflesv1.0.11;CHR2=chr23;END=10894882;STD_quant_start=82.890892;STD_quant_stop=81.524843;Kurtosis_quant_start=1.504121;Kurtosis_quant_stop=1.347488;SVTYPE=DEL;SUPTYPE=AL;SVLEN=-372;STRANDS=+-;RE=13;REF_strand=27;AF=0.481481	GT:DR:DV	0/1:14:13
chr23	10894852	38940	CTATGTCCTGCTCCATTTCTCCATGTGATGGGATGTGACAAAGT	N	.	PASS	IMPRECISE;SVMETHOD=Snifflesv1.0.11;CHR2=chr23;END=10894898;STD_quant_start=13.811227;STD_quant_stop=9.096703;Kurtosis_quant_start=0.654327;Kurtosis_quant_stop=-0.538869;SVTYPE=DEL;SUPTYPE=AL;SVLEN=-46;STRANDS=+-;RE=4;REF_strand=27;AF=0.148148	GT:DR:DV	0/0:23:4
chr23	10902889	38941	N	GTGTAAACTTAATCAAATACACTCATCCCTGCATATCCATCCAAAGTTGAGCTGCATGTCACTAGCTGTAAGATGCTCAATTTGCCCTTTTTCTTAAGCTTTGATTGAATGAAACATCATCCAGTACATGTTACCAGAG	.	PASS	PRECISE;SVMETHOD=Snifflesv1.0.11;CHR2=chr23;END=10902892;STD_quant_start=3.507136;STD_quant_stop=6.371813;Kurtosis_quant_start=-0.050746;Kurtosis_quant_stop=0.752103;SVTYPE=INS;SUPTYPE=AL;SVLEN=128;STRANDS=+-;RE=14;REF_strand=29;AF=0.482759	GT:DR:DV	0/1:15:14
chr23	10909259	38942	N	ATGGTTGGTGGATTGGTTTGTTAGTTCTGGTTGGTTTGTTGGTAAGGTTCGGTTTTA	.	PASS	IMPRECISE;SVMETHOD=Snifflesv1.0.11;CHR2=chr23;END=10909259;STD_quant_start=27.404379;STD_quant_stop=27.112728;Kurtosis_quant_start=-1.187074;Kurtosis_quant_stop=-0.750693;SVTYPE=INS;SUPTYPE=AL;SVLEN=61;STRANDS=+-;RE=14;REF_strand=36;AF=0.388889	GT:DR:DV	0/1:22:14
chr23	10927532	38943	CAGAACCTCAATGTGTCGCTCCATATATTTCTTTATTATTATTTTTATCATCATCTACATTTTCTTACAAACCTCTATTTGTGCTGAATGTACAGTGCTTATAGGTTTTGCTTGTTTATGTAAGATTTCTTATAT	N	.	PASS	PRECISE;SVMETHOD=Snifflesv1.0.11;CHR2=chr23;END=10927668;STD_quant_start=5.796551;STD_quant_stop=3.768289;Kurtosis_quant_start=2.119441;Kurtosis_quant_stop=0.436430;SVTYPE=DEL;SUPTYPE=AL;SVLEN=-136;STRANDS=+-;RE=12;REF_strand=29;AF=0.413793	GT:DR:DV	0/1:17:12
chr23	10932206	38944	TGTGTGTGTGTGTGTGTGTGTGTGTGTGTGTGTGTGTGT	N	.	PASS	IMPRECISE;SVMETHOD=Snifflesv1.0.11;CHR2=chr23;END=10932266;STD_quant_start=13.917615;STD_quant_stop=19.532025;Kurtosis_quant_start=2.155594;Kurtosis_quant_stop=-0.394872;SVTYPE=DEL;SUPTYPE=AL;SVLEN=-60;STRANDS=+-;RE=11;REF_strand=30;AF=0.366667	GT:DR:DV	0/1:19:11
chr23	10933234	38945	ATACGCGCACACACACACAAACACACACACACACACACACACACACACACACA	N	.	PASS	IMPRECISE;SVMETHOD=Snifflesv1.0.11;CHR2=chr23;END=10933284;STD_quant_start=3.507136;STD_quant_stop=12.413702;Kurtosis_quant_start=-1.225841;Kurtosis_quant_stop=-1.284540;SVTYPE=DEL;SUPTYPE=AL;SVLEN=-50;STRANDS=+-;RE=18;REF_strand=29;AF=0.62069	GT:DR:DV	0/1:11:18
chr23	10933235	38946	GCACACATACGCGCACACACACACAAACACACACACACACACACACACACACACACACACACACACACACACACACACACACACACACACACACAC	N	.	PASS	IMPRECISE;SVMETHOD=Snifflesv1.0.11;CHR2=chr23;END=10933323;STD_quant_start=21.855587;STD_quant_stop=1.290994;Kurtosis_quant_start=-0.256001;Kurtosis_quant_stop=-0.960000;SVTYPE=DEL;SUPTYPE=AL;SVLEN=-88;STRANDS=+-;RE=3;REF_strand=29;AF=0.103448	GT:DR:DV	0/0:26:3
chr23	10945616	38947	ACACACACACACACACACACACACACACACA	N	.	PASS	IMPRECISE;SVMETHOD=Snifflesv1.0.11;CHR2=chr23;END=10945693;STD_quant_start=6.928203;STD_quant_stop=40.083247;Kurtosis_quant_start=0.000000;Kurtosis_quant_stop=-1.477677;SVTYPE=DEL;SUPTYPE=AL;SVLEN=-77;STRANDS=+-;RE=3;REF_strand=23;AF=0.130435	GT:DR:DV	0/0:20:3
chr23	10951657	38948	ACATACATGTAAATCTGACTACTGAGCAGTCATACATGTTACTGGACTACTGAGCAGTCATACATGTTACTGGACTACTGAGCAGTCATACATGTACTGGACTACTGAGCAGTCATACATGTTACTGGACTACTGAGCAGTCATACATGTACTGGACTACTGAGCAGTCATACATGTTACTGGACTACTGAGTCATACATGTTACTGGACTACTGAGCAGTCATACATGTACTGGACTACTGAGCAGTCAAAACTGGACTACTTCATACATGTACGGACTACTGAGCAGTCATACATGTACTGGACTACTGAGCAGTCATACATGTTACTGGACTACTGAGCAGTCATGGACTACTGAGCAGTCATACATGTACTGGACTGAGCAGTCATACATGTTATACTGAGCAGTCATACATGTTAGGACTTGAGCAGTCATACATGTTATTGACTACTGAGCAGTCATACATGTTTTACTGAGCAGTCATAAATGTTGAATCTACTGAGCAATACATGTTAGCGGACTACTGAGCAGTCAACATGTTAGCGGACTAC	N	.	PASS	IMPRECISE;SVMETHOD=Snifflesv1.0.11;CHR2=chr23;END=10952202;STD_quant_start=110.675846;STD_quant_stop=18.788294;Kurtosis_quant_start=-0.388193;Kurtosis_quant_stop=-0.004166;SVTYPE=DEL;SUPTYPE=AL;SVLEN=-545;STRANDS=+-;RE=7;REF_strand=20;AF=0.35	GT:DR:DV	0/1:13:7
chr23	10953010	38949	AGTCAGTAGTATTTGTTTTACATGATCTGCACATTTTTGAATAAACAATG	N	.	PASS	PRECISE;SVMETHOD=Snifflesv1.0.11;CHR2=chr23;END=10953060;STD_quant_start=1.972027;STD_quant_stop=1.374369;Kurtosis_quant_start=0.078367;Kurtosis_quant_stop=5.003460;SVTYPE=DEL;SUPTYPE=AL;SVLEN=-50;STRANDS=+-;RE=9;REF_strand=23;AF=0.391304	GT:DR:DV	0/1:14:9
chr23	10984286	38950	N	ATTTCACACAGTGTGGGGGCGGCTGACCAGCTGGCGGGAGAAAATGCCGCGTCCGA	.	PASS	IMPRECISE;SVMETHOD=Snifflesv1.0.11;CHR2=chr23;END=10984287;STD_quant_start=12.426929;STD_quant_stop=13.622460;Kurtosis_quant_start=-0.564085;Kurtosis_quant_stop=-1.280761;SVTYPE=INS;SUPTYPE=AL;SVLEN=55;STRANDS=+-;RE=7;REF_strand=28;AF=0.25	GT:DR:DV	0/0:21:7
chr23	11007660	38951	AGATTAAAAAGATGGGTTTTGAGACGGGATTTGAAAATGGAGAGAGAGTCAATGTTTTGCGGATGTCTGGTTGGAGGGAGTTCCAGAGGGAGCGGAGCGGCTAAAGCCTCTAGATCCCATGGTGGTCAAGCGGGCAGGTGGTACAGTGAGGTGGATAGTAGAAGAAGACCTGAGGGTGAGGGAGGGTGTGTCGATGTGCAGGAGTTCAGAAAGGTATAGAGGAGCGAGGTTATTGATGGCTTTAAA	N	.	PASS	PRECISE;SVMETHOD=Snifflesv1.0.11;CHR2=chr23;END=11007906;STD_quant_start=2.345208;STD_quant_stop=3.701351;Kurtosis_quant_start=-1.216624;Kurtosis_quant_stop=-1.097468;SVTYPE=DEL;SUPTYPE=AL;SVLEN=-246;STRANDS=+-;RE=11;REF_strand=25;AF=0.44	GT:DR:DV	0/1:14:11
chr23	11026549	38952	GGTTCAAACACAGAAGGGAGCACATAAATAGATTTAATGATAGAGATTATTAGTCCGGCACCTTATGGAAATTCAGGGAATATGCCTTATGGAGAAAGTGCATTTGTAGCCGACACCATCTCAGACAGGCCTATTTCCTCAGGTGAATCACTTCACAGCCCTGATGGCAAACACTCTGCCCCCCCACCACCTCTGTTTTCAGCCTAGATTCAGGAAGTTACACCAGAAGATCACAAGCTGCACAGAGGTAATAGGGAATTAAAAGATCCG	N	.	PASS	PRECISE;SVMETHOD=Snifflesv1.0.11;CHR2=chr23;END=11026819;STD_quant_start=6.670832;STD_quant_stop=6.935416;Kurtosis_quant_start=3.801616;Kurtosis_quant_stop=2.437779;SVTYPE=DEL;SUPTYPE=AL;SVLEN=-270;STRANDS=+-;RE=10;REF_strand=23;AF=0.434783	GT:DR:DV	0/1:13:10
chr23	11053613	38953	AGCAGCAGCAGCAGCAGCAGCAGCAGCAGCAGCAGCAGCAGCAGCAGAGCAGCAGCAGCAGCA	N	.	PASS	IMPRECISE;SVMETHOD=Snifflesv1.0.11;CHR2=chr23;END=11053676;STD_quant_start=15.297059;STD_quant_stop=17.589770;Kurtosis_quant_start=-0.885185;Kurtosis_quant_stop=0.255184;SVTYPE=DEL;SUPTYPE=AL;SVLEN=-63;STRANDS=+-;RE=5;REF_strand=17;AF=0.294118	GT:DR:DV	0/0:12:5
chr23	11054431	38954	N	TTTCAATAATATCAATAATAATAATAATACACATTAATAGACAATAATAATAC	.	PASS	IMPRECISE;SVMETHOD=Snifflesv1.0.11;CHR2=chr23;END=11054437;STD_quant_start=28.313719;STD_quant_stop=14.843629;Kurtosis_quant_start=-0.009963;Kurtosis_quant_stop=-0.308980;SVTYPE=INS;SUPTYPE=AL;SVLEN=53;STRANDS=+-;RE=3;REF_strand=24;AF=0.125	GT:DR:DV	0/0:21:3
chr23	11115131	38955	AGGGTGTTGTGCCATAATGCATCAAACGTGATACCATAAAATGGTGTGCCTTTCGGCATTCAATAAATTTGGTTATCAAAATAAAATATTAGATATTAATATTTTATTATTAATATTAAATAATAGCTTTAATTGATTAAAGTTACCATCCACCCTTCAAAGGAAGGGAAAAGATAGCCAATTTATTGATTAAGTCTCATTGATTAAGGTTCTAACTACAAATTTTGGAACTCTGATTAACAATTAAATTAATAACTATAACCAAAATTACCATATATAGTTAGCTAAGTTGAAAGATATGGGGTTCTTGACAGTGTAGAGGTTGGCAAATTCACTTATGCAACATTAATAAAAACATTTGTGAAAGAAAAAGCATTTATTATGAATATAATAAAGTATAAAAACACAAATTACTAACGGTCTAATTGCTAAACAAAGATAGGTATGTGTGTATACATGTGTGTGTGTCTGTGTGAGTCAGCTGCTTTTCAAGATGGTGGCTGGCCAAAGAGATAACACCTGTCCCCACCTATTGGAATGTTTACGACCTGTAGAGCTAATGAGGTGAAGAGTTATGCGTGTGTCTGTGTGTGTGTGCAAATTAGAGGAAGTTACTAGATTGGATGCAACGAAAGACTGTGAAGAGCATAACAGACTAACATTACTTTCTCAATAACTTGTACCCAAAATATCACAACACCACAAATCAAACTTATAAACCTCACACAGAATCGAATAAACAGTCTTGCTTAGCCTAGTATAATTATTAAGCCCAGTTGTGTTACCAGTCCGTGGAAAGGGGGAAAAGGAAGTTGCTGTGCAGTTCGCAGTTTTGTGTCGCCTTGTTGGTTTCGCTGAGCGGTATAGCTCAGTTGCTGGCTGAAGTTTTCCTGCAGGACATCCAGACGCTGCTAGGACGTTGGTAGAGCTTGGAGGGCGAGGAGGTTTCCTTTGCTGAGATGAGCTGGAAGCTGCACCTTTGTGCTCCTCTCGAAGAGTTGGATGGGAAGAGAAGATGTGAGCTGGAGAAGAGGCTCCACAGCCTTCCCTCCTGTGGAAGGATCGTGGAAGAGGCAGGAGAGGCTCGACAGCCTTCTCCGTTGAGGGAGTTTAGAAAGAGAGATCGAGCACCAGAAGCTGGAGAACTTAGCTTATATTGGCCCGGTGACCTCACAGGTCATGGGGTCCAGAGTGACCAATGGGAGTTGAAATCTGTGTCCCTGGGGGTTTCCACCCCTCTGTGAAGTTGATGCCCTCTGGGACATTGAGTTCCTTGCTCTGGTTTTAATGGCCCTGGGAGACGGAGTCCTGAGGGACATGCTGCTTCCGGCTTTGATGGCACATGTAGGCCGAAGTGTGGTTTCACACAAAACCATGGCCCAACA	N	.	PASS	IMPRECISE;SVMETHOD=Snifflesv1.0.11;CHR2=chr23;END=11116516;STD_quant_start=66.969076;STD_quant_stop=45.357312;Kurtosis_quant_start=3.971073;Kurtosis_quant_stop=3.999028;SVTYPE=DEL;SUPTYPE=AL,SR;SVLEN=-1385;STRANDS=+-;RE=7;REF_strand=21;AF=0.333333	GT:DR:DV	0/1:14:7
chr23	11221625	38956	TCTCTCTCTCTCTCTCTCTCTCTCTCTCTCTCTCTCTCT	N	.	PASS	PRECISE;SVMETHOD=Snifflesv1.0.11;CHR2=chr23;END=11221668;STD_quant_start=2.179449;STD_quant_stop=2.598076;Kurtosis_quant_start=-0.130194;Kurtosis_quant_stop=-1.139918;SVTYPE=DEL;SUPTYPE=AL;SVLEN=-43;STRANDS=+-;RE=4;REF_strand=21;AF=0.190476	GT:DR:DV	0/0:17:4
chr23	11223236	38957	CACACACACACACACACACACACACACACACACACACACACACAC	N	.	PASS	PRECISE;SVMETHOD=Snifflesv1.0.11;CHR2=chr23;END=11223282;STD_quant_start=2.774887;STD_quant_stop=3.405877;Kurtosis_quant_start=2.081262;Kurtosis_quant_stop=1.317176;SVTYPE=DEL;SUPTYPE=AL;SVLEN=-46;STRANDS=+-;RE=13;REF_strand=22;AF=0.590909	GT:DR:DV	0/1:9:13
chr23	11223909	38958	ACACAACACCTAAAAGTCACACAAAAATGGTTTATTTTAACATGCTAATTCAGATATTACAATTACAACC	N	.	PASS	IMPRECISE;SVMETHOD=Snifflesv1.0.11;CHR2=chr23;END=11223989;STD_quant_start=11.224972;STD_quant_stop=10.325938;Kurtosis_quant_start=3.456538;Kurtosis_quant_stop=-0.457393;SVTYPE=DEL;SUPTYPE=AL;SVLEN=-80;STRANDS=+-;RE=8;REF_strand=15;AF=0.533333	GT:DR:DV	0/1:7:8
chr23	11224469	38959	TTCTGTTATCTTTATAAGATTGATTTGTGTTGCTCTGATATTGTGGCCAAGTTATTTGAAAGTTAATGTT	N	.	PASS	IMPRECISE;SVMETHOD=Snifflesv1.0.11;CHR2=chr23;END=11224539;STD_quant_start=10.044346;STD_quant_stop=7.498148;Kurtosis_quant_start=-0.596300;Kurtosis_quant_stop=2.864996;SVTYPE=DEL;SUPTYPE=AL;SVLEN=-70;STRANDS=+-;RE=9;REF_strand=16;AF=0.5625	GT:DR:DV	0/1:7:9
chr23	11224450	38960	N	CAGCACAGCAACTTTTTCCCCTTCCACGGACTTAAACACAACCGGGCTTAATAATTATTATAC	.	PASS	IMPRECISE;SVMETHOD=Snifflesv1.0.11;CHR2=chr23;END=11224450;STD_quant_start=5.220153;STD_quant_stop=16.941074;Kurtosis_quant_start=0.393990;Kurtosis_quant_stop=-0.599327;SVTYPE=INS;SUPTYPE=AL;SVLEN=60;STRANDS=+-;RE=4;REF_strand=15;AF=0.266667	GT:DR:DV	0/0:11:4
chr23	11227790	38961	AGTGTGTGTGTGTGTGTGTGTGTGTGTGTGTGTGTGT	N	.	PASS	PRECISE;SVMETHOD=Snifflesv1.0.11;CHR2=chr23;END=11227824;STD_quant_start=0.816497;STD_quant_stop=2.081666;Kurtosis_quant_start=-1.500000;Kurtosis_quant_stop=-1.278107;SVTYPE=DEL;SUPTYPE=AL;SVLEN=-34;STRANDS=+-;RE=3;REF_strand=18;AF=0.166667	GT:DR:DV	0/0:15:3
chr23	11259565	38962	N	ACACACACACACACACACACACACACCGCACACACACACACACACAC	.	PASS	IMPRECISE;SVMETHOD=Snifflesv1.0.11;CHR2=chr23;END=11259569;STD_quant_start=18.576867;STD_quant_stop=21.723259;Kurtosis_quant_start=6.925759;Kurtosis_quant_stop=3.265450;SVTYPE=INS;SUPTYPE=AL;SVLEN=59;STRANDS=+-;RE=12;REF_strand=23;AF=0.521739	GT:DR:DV	0/1:11:12
chr23	11263070	38963	GAGAGAGAGAGAGAGAGAGAGAGAGAGAGAGAGAGAGAGAGAT	N	.	PASS	PRECISE;SVMETHOD=Snifflesv1.0.11;CHR2=chr23;END=11263111;STD_quant_start=6.496153;STD_quant_stop=3.146427;Kurtosis_quant_start=-0.022192;Kurtosis_quant_stop=0.725130;SVTYPE=DEL;SUPTYPE=AL;SVLEN=-41;STRANDS=+-;RE=10;REF_strand=30;AF=0.333333	GT:DR:DV	0/1:20:10
chr23	11291181	38964	TGTTCTCCATTGAAGCAGACATGACAAACATCTACCCATGCCCGTCTATAAACCAATCAACGTCTATATGTATGACATATAGGTATGACAAAGTCATATGT	N	.	PASS	PRECISE;SVMETHOD=Snifflesv1.0.11;CHR2=chr23;END=11291279;STD_quant_start=8.677557;STD_quant_stop=9.262829;Kurtosis_quant_start=-1.038869;Kurtosis_quant_stop=-1.076250;SVTYPE=DEL;SUPTYPE=AL;SVLEN=-98;STRANDS=+-;RE=14;REF_strand=21;AF=0.666667	GT:DR:DV	0/1:7:14
chr23	11294851	38965	N	GAGAGAGAGAGAGAGAGAGAGAGAGAGAGAGAGAG	.	PASS	PRECISE;SVMETHOD=Snifflesv1.0.11;CHR2=chr23;END=11294851;STD_quant_start=7.801099;STD_quant_stop=8.150372;Kurtosis_quant_start=0.629604;Kurtosis_quant_stop=0.881249;SVTYPE=INS;SUPTYPE=AL;SVLEN=33;STRANDS=+-;RE=7;REF_strand=25;AF=0.28	GT:DR:DV	0/0:18:7
chr23	11306566	38966	N	GCCACTAACCTGCCTTCCAACACCGAACACAGTTGGAGCGGGTA	.	PASS	PRECISE;SVMETHOD=Snifflesv1.0.11;CHR2=chr23;END=11306566;STD_quant_start=3.722518;STD_quant_stop=6.622473;Kurtosis_quant_start=-0.642364;Kurtosis_quant_stop=0.174283;SVTYPE=INS;SUPTYPE=AL;SVLEN=44;STRANDS=+-;RE=7;REF_strand=19;AF=0.368421	GT:DR:DV	0/1:12:7
chr23	11308620	38967	GAGAAATGCGCCGTCCGGTGTGAACAGCCAGGCGGC	N	.	PASS	PRECISE;SVMETHOD=Snifflesv1.0.11;CHR2=chr23;END=11308658;STD_quant_start=6.741249;STD_quant_stop=8.569973;Kurtosis_quant_start=-0.402616;Kurtosis_quant_stop=0.170900;SVTYPE=DEL;SUPTYPE=AL;SVLEN=-38;STRANDS=+-;RE=9;REF_strand=20;AF=0.45	GT:DR:DV	0/1:11:9
chr23	11335493	38968	GAGAGAGAGAGAGAGAGAGAGAGAGAGAGAGAGG	N	.	PASS	PRECISE;SVMETHOD=Snifflesv1.0.11;CHR2=chr23;END=11335527;STD_quant_start=1.224745;STD_quant_stop=2.179449;Kurtosis_quant_start=-1.000000;Kurtosis_quant_stop=-1.193906;SVTYPE=DEL;SUPTYPE=AL;SVLEN=-34;STRANDS=+-;RE=4;REF_strand=24;AF=0.166667	GT:DR:DV	0/0:20:4
chr23	11357704	38969	N	TGCAGGAAATTCGAGATAAAGCACATCACAACTTCCATCCATCTGAACACGGTAATTCACATTAGCATCGCCAGCATCCAAATCAAAACAAACAAGATGTATGCTAATACCCCAGCATGCCCCCGGGGTCCCGGACGCCATTACTGCTCGCCGCTACTGGCCCCGACGCTGATCATCACGCCACCCAGCATGCACTGGGCTTCACGCTGACACCACGCAGGAGCCTGACAACGACACGTAATGGTGCGCAATTGCTACTGAGCGCCGAGGCTGAATTATGTAAGTCCCCCACTCACCAAGCACACGCCCCAGAATTCACCTCATAGCGAGACAAAAAATATCACCAAACAGGTGGGTTAGATAACCGCCAAACGACCGCGCTGGAGGGAGGAGACACTACTGTGGTGGTATCCTACTTGACACAGGAGTGTGGGGCATGGAGTGTGGGAGTGCGTTTGGATAAGAAGGGGAACAGGGGGGCGGGATGATAACTGAGCCTCGCCGGGGCTGGGCTACTTCAACGGGCTTAGCCACGCCCAGATGAGTTGGTTTGGAGGCGGTCAATGGAGAAATGCCTCCTGCCTGCCTCCCCATGTCCACCACAAAAATGTTTGTCCCCCTTCCAACACGCTAAATGGGCCCTCAGGGCGTCGTAGTGGTCCCCTGTGAGCTGCGTGTACAAAACGCATTCTCTGAAGCCCAGCGGATGTGCGACTTCGAGGAGGCCGTAAGCCGGAAGTAGGGACAGGTGCGAAAAAGCCTTGTTTGTCCAGTAGCTGACCAGCTGGGGAGCCGCAGAGACCAAGGGACGTTGGAGGTAAACAAAACTCCTGACCTCGCAGAGGTTGGCTATAGACAAAGTCTGGCCGGATGAGGATTGCAGGTCTTCTTTGGTGCAGTTTGATGCCCAGCATCACCCACGGAGCTTGTCGACCCAGTTGCAGTTCCTTTGAGGCCAGCCCGGTGAAGCCTTCATTCACCTATGGAACCGCTCTACAGAGACCGTTAGCCCGCGGTGATATGCAGTCGCATGTGGAGTTTCACCGAGTTCTGGGCCACCGCATTCCGCCAGCTCAGATCGTGAACCGCGCATCTCGTCAGAGATATGTCCCGGCGGTTAAAGCGGCAAACTCCAGGTGCCGAGCAATGCCCGTGGCCATCTCCACGATGTCAGCTGGCGTCAGTGGCACAGCCTTCAGGCCAATCGGTGGTTCCGGTCAACCATGGTGAACAGGTAGGTGAAACCATGAGAGGAGGTGAGGGCCGTACCAGATCCACGCGATACGATCAAACCGCCTCTGCACCGGGAACAACTCTAACGGGCTTTAGTGTGTCGGTGCACTTTGCCCGCTACACTCCAGAGCAAGTGAGCAGCCCAGTTCTAACGCCCTTTTGAGGTCGCAAGCCAAACAAACTTCGCCACCAGTCTTCATGACGCTTTGACCCAGGATGGGAGAGCTGCGGATGGCATCGCGCATGCCTCCATCCGGTAAGGTTAACATCGCCGAAAGGCCCGCTTCGTGGAGACGCCGCTGAGCGCGGTGTCAGCCTCCCAAACACGACGCCCTTCTATCTTCAAACTTCCGTAGTCGAAAATCCCAGGGTGTAAGTCTGATCTGGTCTGTCCGCCATGCGGCCGTGAATCCAGGCTAAGATGGACTGCTCCTGCCACAGCCCGCGGTGACAGGCAGTCCGGCCACCTGGTTGTCCCATCGCCACGGTTGCAACCGCGGTGGTTCGGAGATGTAGGAGCAGATGATCGAGCAGCCATGGCTGACCACGGCTCAGCCACCTTGGCCATGCATGAAAACCAGTGGTTTGTGGTCTGTTTAAAAGCTGCGAAGTGTCGCATCTTCCAGCAGAAACGGAAGCGTTCCGATGGCTGGTGGTAGAGACCCAACAGCCCCGCATCGAACGCATATCTTCGCTGGTGCGCAGCTGCTCCACTGAAGAAAGCAAGCGCCGCCAGGCCCGCCACCACTGCTCAGACAGCCCCTACAGCGAATCTGAGTATGCCTGAGGTGATGATATGAGGCTGTGGCATGATGTGCCAGCATAGCGGGCAAGAGTGCCAGGGGCTGCCTTAGTGTCAGCAAAAGCCTTATCCTGCCCTCATCCAGTCCACGAAGGCATGGGCTTGCCTTCAAGGCCTCGCGTAGGGCTGTATGAGCCGAGCCGCTCTCGAGGGATGAACCGATGATAAAGTTCAATTCCCTGCTGGCGAATTTCGCAGGGCTTTCACGGTGATGGCGGAAAACGTGCGGTGACCGCCCACCTTTGATGGAGAGGACTACGCCATCCTTAGTGACTCTGTGTCCCAGGAAATCGTAATGGTGGAGCTTCACCAAACTGGCACTTAGCAGGGTTAACAATCAGGCCAAGGTTATTGAGCTCGGCCAAAAGCACTGAGGTGCGACCGTGCTGAGATTCGGACGGCTTGCAAACTGTAGTCGTCGCCCAAATACACAAAAAGAAAAGTTGCAGGTCACGTGAAACAGAGTCCACGAGGCGCTGAAAGCTTGGCCAAGCGCTTTTAAGTCCGGAATCAATCCTTAGGAACTCAAAAGCCCGAACGTTTAATCACCGGCTGCTTTTTGAATGTCCAGCGAGTGCATAGGCACCTGATGATAGCCCCGGGACGAGGTCTACCTTAGAAAATCATCATCCCGCCAGGTGCTGGAAAATCCTGCATGGACTGTATCACCAGGTGTTGCTCATTAAGCCGCCTTCGTAGTCGCCACATGGGCTTTCAGCCACACCACCAGGTTTTTGGGGACGATGTGAAGAGGTGACCACGGCTGCCTGATCATGGACTATTCCCAGGCTGCCCATGTTGGAAAACTCGCCACTTAGCCAATGCGTTTGGTCGGGTCGAAGCGGGCGAGCACGGGCGTGACGGTGATCAGTAGTGGCGATGTGGTGCTCCACACCATGCTTCACGCACGCGAGCAGGCGTATTGAGTGAGTGATGGAAAGCTAGCCAGTAAGTCATCCGAAGTCATCCGTGTGGACAGCATGCCAGACAGTCCCATGGAGCCAGCCCCGCCGAAAGTGTGCACGTGATAAGAACAGAACGGCGGCCGACCAAACGGGCGGTTCTTTACATATCCACCAACAGTCCATGGGCACACAAAAATCAGCCAAGGAGGAACGCTTAATCACCTTTGCCGCGGACAAATCCTTAAACAAACCGATGCCCCCTCAAACACAACTCAACGTGCACTTCAGTCCATAGCCGCATGATTGGGGGTCCCATTAGCCGCTTCCATCGGGGCCCGCGGGCTGTCAGCCACCATATATCCAAACGGGATGCAGGCAGGACGCCTCCTCTGTGCTCCCCAGACGCGACAGGAAACGCCGGTCCGGAGATGCTGTCCCGGATAAACAGCGCAGCCCGCCGACGCGGGTTTAATAATTCCATGGCCACTACTGAGCCACCGGCCCTGGCGCTTCCGACCAACAACTCCGTAGGGCGGCCGACATCTATAAGCCTCTCGGTCCAAACTTCGCGGGTAGAAGCACGCCTGAAGAAGACTGTTAGGGCCCGAAGGTTGCCGGCCGACCTGAAGACTCGTTGGGGCCTGGAAGGCAGCTGCCGACCCGAAGACTGCTGGGGCCTGAAGGTAGCTGCCGACCTGAAGACTGCTGCCGATTTGGTAAGAGGTTGCCGCGATATGGAATCCTCCATGGTCACTTTCTGGATCAACAAGGTGCCAGAACGCTGCCATTACATAGCTGCGCTTCTTGACTCCCGCCCACAAAAGATTTATCAGCCTCTTCAGCCAGTTGTCTACAGTCGGTGATTGTGGTGTTGGCCAACGCGAGCTCTTTTGGACTTGGGGCAGCAGCCGACGCAGGAAAAGCTGGGTGAAAAGAAAATGGGGCTGTGCCCCCAGGAGATCCAGCATATGGTCCATGAGCTCAGATGGTTTGCTATCACCAGTCCTTGAGGGAGAAAGCCCGCTGGCTCTCTCTAGCCTGACAAATTCGTTAAAAAGTCTTAACAGGTGAGCCTTGAGTGCCTCATACTTGTCCATAGCTGAGGGTGTTTCAGCAGACTCACCACCCGGATGCTGTTGAATTCAAGAGCCGACACGTAGTAGAAACGGTTGTGTCAGGGCTGTTATGTCCTCGCAGGGCAAACTGCTTCCGCCTGGGCAAAACCATGCGAGCTGATGCCTCCTGAATTCGGGAGTTTGAGGGCTTACGCGTACACAGCCATAATGTGTCCCGCTTAGAAAACGTCATCAAACGAACGCCAAGGTCACCAGTGTGGAAATTGGGAGATAAAGCACATCACAACTTCCATCCAGTCTGAACACGAAAGTGGGGCCCGCTTATTTAGCATCAGTTAGCATCCAAATCAAAACAAACAAGATGATGCCAAATACCCCAGCATGCCCCGGGTCCGACGCCATTACTGCCCGTCAGCTACTGGCCCCTGATCGCCATCACCCAGCATGCACTGGGGTCGACGCCATCACCCACGAGGAGCCTGACGTCAACTTATTACGAAACAATGGTGCGAACATTACTGAGCTGAGGTTGAATTATGTAAGTCCCCCACTCACTACAAAATA	.	PASS	IMPRECISE;SVMETHOD=Snifflesv1.0.11;CHR2=chr23;END=11357708;STD_quant_start=1.788854;STD_quant_stop=128.746262;Kurtosis_quant_start=2.000000;Kurtosis_quant_stop=-0.630604;SVTYPE=INS;SUPTYPE=AL;SVLEN=4580;STRANDS=+-;RE=5;REF_strand=18;AF=0.277778	GT:DR:DV	0/0:13:5
chr23	11358194	38970	TGTCATCTCCACGGATGTCAGCGATGTCAGCTTCCAGGCCAACGGGTGGTC	N	.	PASS	PRECISE;SVMETHOD=Snifflesv1.0.11;CHR2=chr23;END=11358240;STD_quant_start=3.420526;STD_quant_stop=1.673320;Kurtosis_quant_start=-1.715635;Kurtosis_quant_stop=0.107949;SVTYPE=DEL;SUPTYPE=AL;SVLEN=-46;STRANDS=+-;RE=18;REF_strand=25;AF=0.72	GT:DR:DV	0/1:7:18
chr23	11360613	38971	CAAAATAATGTATGGAATTGTGCAAAACACATCTTTAAAGATCGTTTTCTGAAAATGAAAATGATTTTTTTCTCATAATTTTCTCATAGTCTTCAATCCAGTAACACAA	N	.	PASS	PRECISE;SVMETHOD=Snifflesv1.0.11;CHR2=chr23;END=11360722;STD_quant_start=3.000000;STD_quant_stop=4.183300;Kurtosis_quant_start=-0.071176;Kurtosis_quant_stop=2.280268;SVTYPE=DEL;SUPTYPE=AL;SVLEN=-109;STRANDS=+-;RE=11;REF_strand=30;AF=0.366667	GT:DR:DV	0/1:19:11
chr23	11424203	38972	TAACCTTTGCTGTGTGTGTGTGTGTGTGTGTGTGTGTGTGTGTGTGTGTGTGTGTGTGTGTG	N	.	PASS	IMPRECISE;SVMETHOD=Snifflesv1.0.11;CHR2=chr23;END=11424276;STD_quant_start=21.291626;STD_quant_stop=9.398581;Kurtosis_quant_start=-0.269066;Kurtosis_quant_stop=-1.488701;SVTYPE=DEL;SUPTYPE=AL;SVLEN=-73;STRANDS=+-;RE=3;REF_strand=28;AF=0.107143	GT:DR:DV	0/0:25:3
chr23	11445430	38973	GAGAGAGAGAGAGAGAGAGAGAGAGAGAGAGAGAGAGAGAGAGA	N	.	PASS	PRECISE;SVMETHOD=Snifflesv1.0.11;CHR2=chr23;END=11445477;STD_quant_start=1.048809;STD_quant_stop=2.569047;Kurtosis_quant_start=-0.548403;Kurtosis_quant_stop=-0.650854;SVTYPE=DEL;SUPTYPE=AL;SVLEN=-47;STRANDS=+-;RE=16;REF_strand=26;AF=0.615385	GT:DR:DV	0/1:10:16
chr23	11463769	38974	GCAGGTGTTGTCTGTGGGGGAGAGGAGCTTCCTTTACCTTGGAATTTGGATTTTTTTACA	N	.	PASS	PRECISE;SVMETHOD=Snifflesv1.0.11;CHR2=chr23;END=11463828;STD_quant_start=3.109126;STD_quant_stop=2.687419;Kurtosis_quant_start=4.822830;Kurtosis_quant_stop=5.727337;SVTYPE=DEL;SUPTYPE=AL;SVLEN=-59;STRANDS=+-;RE=9;REF_strand=17;AF=0.529412	GT:DR:DV	0/1:8:9
chr23	11475166	38975	GAGAGAGAGAGAGAGAGAGAGAGAGAGAGAGAGAGAGAGAGAGAGAGAGAGAGA	N	.	PASS	IMPRECISE;SVMETHOD=Snifflesv1.0.11;CHR2=chr23;END=11475230;STD_quant_start=12.519984;STD_quant_stop=19.672316;Kurtosis_quant_start=0.974543;Kurtosis_quant_stop=-1.041063;SVTYPE=DEL;SUPTYPE=AL;SVLEN=-64;STRANDS=+-;RE=4;REF_strand=20;AF=0.2	GT:DR:DV	0/0:16:4
chr23	11513212	38976	CACACACACACACACACACACACACACACACACACACACACACACACACACACACACACACACACACACACACACACACACACACACACACACACACACACACACACACACACACACACACACACACACACACACACACACACACACACACACACACACACACACACACACACA	N	.	PASS	IMPRECISE;SVMETHOD=Snifflesv1.0.11;CHR2=chr23;END=11513382;STD_quant_start=15.274161;STD_quant_stop=11.313708;Kurtosis_quant_start=-0.195217;Kurtosis_quant_stop=-0.115360;SVTYPE=DEL;SUPTYPE=AL;SVLEN=-170;STRANDS=+-;RE=12;REF_strand=19;AF=0.631579	GT:DR:DV	0/1:7:12
chr23	11519628	38977	N	CAGCCATAATATAACCATCCTTGGTAGATTCTGCCGGCCAAGCTAC	.	PASS	PRECISE;SVMETHOD=Snifflesv1.0.11;CHR2=chr23;END=11519628;STD_quant_start=1.949359;STD_quant_stop=3.271085;Kurtosis_quant_start=-0.523000;Kurtosis_quant_stop=-0.979926;SVTYPE=INS;SUPTYPE=AL;SVLEN=47;STRANDS=+-;RE=14;REF_strand=27;AF=0.518519	GT:DR:DV	0/1:13:14
chr23	11557399	38978	CAAGTGTGTGTGTGTGTGTGTGTGTGTGTGTGTGTGTGTGTGTGTGTGTGTGTGTGTGTGTGTGTGTGT	N	.	PASS	IMPRECISE;SVMETHOD=Snifflesv1.0.11;CHR2=chr23;END=11557468;STD_quant_start=33.463911;STD_quant_stop=25.139610;Kurtosis_quant_start=0.510756;Kurtosis_quant_stop=-1.283689;SVTYPE=DEL;SUPTYPE=AL;SVLEN=-69;STRANDS=+-;RE=6;REF_strand=30;AF=0.2	GT:DR:DV	0/0:24:6
chr23	11558375	38979	GCACACACACACACACACACACACACACACAC	N	.	PASS	PRECISE;SVMETHOD=Snifflesv1.0.11;CHR2=chr23;END=11558418;STD_quant_start=2.309401;STD_quant_stop=8.582929;Kurtosis_quant_start=0.000000;Kurtosis_quant_stop=-1.486456;SVTYPE=DEL;SUPTYPE=AL;SVLEN=-43;STRANDS=+-;RE=3;REF_strand=32;AF=0.09375	GT:DR:DV	0/0:29:3
chr23	11559560	38980	CATGCACACACACACACACACACACACACACACACACACACACACACACACACACACGCACACACCCGC	N	.	PASS	IMPRECISE;SVMETHOD=Snifflesv1.0.11;CHR2=chr23;END=11559629;STD_quant_start=17.224014;STD_quant_stop=23.734644;Kurtosis_quant_start=-1.446552;Kurtosis_quant_stop=-0.031783;SVTYPE=DEL;SUPTYPE=AL;SVLEN=-69;STRANDS=+-;RE=3;REF_strand=34;AF=0.0882353	GT:DR:DV	0/0:31:3
chr23	11560240	38981	GTGTGTGTGTGTTTGTGTGTGTGTGTGTGTGTGTGTGTGTGTGTGTGTGTGTGTGTGTGTGTGTGTGTG	N	.	PASS	IMPRECISE;SVMETHOD=Snifflesv1.0.11;CHR2=chr23;END=11560309;STD_quant_start=29.720924;STD_quant_stop=33.271610;Kurtosis_quant_start=-0.108892;Kurtosis_quant_stop=-1.427722;SVTYPE=DEL;SUPTYPE=AL;SVLEN=-69;STRANDS=+-;RE=3;REF_strand=34;AF=0.0882353	GT:DR:DV	0/0:31:3
chr23	11572860	38982	GTGTGTGTGTGTGTGTGTGTGTGTGTGTGTGTGTGTGTGTGTG	N	.	PASS	IMPRECISE;SVMETHOD=Snifflesv1.0.11;CHR2=chr23;END=11572903;STD_quant_start=21.633308;STD_quant_stop=23.433797;Kurtosis_quant_start=2.252614;Kurtosis_quant_stop=2.774814;SVTYPE=DEL;SUPTYPE=AL;SVLEN=-43;STRANDS=+-;RE=7;REF_strand=18;AF=0.388889	GT:DR:DV	0/1:11:7
chr23	11592102	38983	GTGTGTGTGTGTGTGTGTGTGTGTGTGTGTGTGTGTGTGTGTGTGTGTGTGTGTGTGTGTGTGTGTG	N	.	PASS	PRECISE;SVMETHOD=Snifflesv1.0.11;CHR2=chr23;END=11592166;STD_quant_start=5.865151;STD_quant_stop=6.913754;Kurtosis_quant_start=4.121958;Kurtosis_quant_stop=0.969747;SVTYPE=DEL;SUPTYPE=AL;SVLEN=-64;STRANDS=+-;RE=12;REF_strand=18;AF=0.666667	GT:DR:DV	0/1:6:12
chr23	11599299	38984	TGACAGCTGGACATTTTCAATACATTATAGGAAATCCATGGCAAATTTAAGTTGAGAAAATGATTTTATGCGGATCTACATTGTGATACATATGTTGGTGCACCCTTCATTTTTTCATGCTCAATTGGATTTTGATTGAAAAAATTAGTCGTGTGTTTAGGGGCCTGATTTATGAGTTTCATAAGAGGACTGTTGGG	N	.	PASS	PRECISE;SVMETHOD=Snifflesv1.0.11;CHR2=chr23;END=11599496;STD_quant_start=2.236068;STD_quant_stop=1.788854;Kurtosis_quant_start=2.000000;Kurtosis_quant_stop=2.000000;SVTYPE=DEL;SUPTYPE=AL;SVLEN=-197;STRANDS=+-;RE=5;REF_strand=19;AF=0.263158	GT:DR:DV	0/0:14:5
chr23	11608357	38985	GGGAAGCCTGTCAATACATATTTTAAATTACACCAGGGGA	N	.	PASS	PRECISE;SVMETHOD=Snifflesv1.0.11;CHR2=chr23;END=11608396;STD_quant_start=6.129554;STD_quant_stop=4.503967;Kurtosis_quant_start=0.369906;Kurtosis_quant_stop=-1.459333;SVTYPE=DEL;SUPTYPE=AL;SVLEN=-39;STRANDS=+-;RE=7;REF_strand=21;AF=0.333333	GT:DR:DV	0/1:14:7
chr23	11627114	38986	ATAAGAGATTATCTACAGTCAGCATCATGTGTGCA	N	.	PASS	PRECISE;SVMETHOD=Snifflesv1.0.11;CHR2=chr23;END=11627149;STD_quant_start=1.095445;STD_quant_stop=0.632456;Kurtosis_quant_start=0.877551;Kurtosis_quant_stop=4.621879;SVTYPE=DEL;SUPTYPE=AL;SVLEN=-35;STRANDS=+-;RE=11;REF_strand=21;AF=0.52381	GT:DR:DV	0/1:10:11
chr23	11650067	38987	GTGTGTGTGTGTGTGTGTGTGTGTGTGTGTGTG	N	.	PASS	IMPRECISE;SVMETHOD=Snifflesv1.0.11;CHR2=chr23;END=11650102;STD_quant_start=12.692517;STD_quant_stop=13.960659;Kurtosis_quant_start=-0.960837;Kurtosis_quant_stop=-1.030491;SVTYPE=DEL;SUPTYPE=AL;SVLEN=-35;STRANDS=+-;RE=11;REF_strand=27;AF=0.407407	GT:DR:DV	0/1:16:11
chr23	11670835	38988	AATGAAACTGCTGTAGCAACTGTGGCAGGGAGAAGCAAATAGTC	N	.	PASS	PRECISE;SVMETHOD=Snifflesv1.0.11;CHR2=chr23;END=11670877;STD_quant_start=4.962358;STD_quant_stop=9.981232;Kurtosis_quant_start=2.947693;Kurtosis_quant_stop=2.782500;SVTYPE=DEL;SUPTYPE=AL;SVLEN=-42;STRANDS=+-;RE=8;REF_strand=9;AF=0.888889	GT:DR:DV	1/1:1:8
chr23	11686272	38989	ATGGTGTGGAGGTGAGGGGGCTGGGAGAGCACCCTCACCTGCTATAGAGGATCAATCAACAGGTGAGAGCTGTTAGCTGATTGGTCCTCATGCTTAAAAGGCAGCGTGTGAGCTGCCTCAGGACTCAGAACTCAGGAAGGAACTCAGAAAGACTGAGGCTCCAGAGACTCCCAGACACTGAGTGGAGGACTGGGCTGCAAAGCCAGTCCGCTTTAAGTTTGTAAGCGTGAATTTATGTTTATTTGATTAAAAGATGCTGAAGAGAGCAACACTTCGTCTCTGGCCGTGTGGGAGAGCCCCGTGGCAAGGTCAGGTGCCACACTGGCTGTGGGGCTCCACACAGCCACAGGCGTGGACCAGCAGGCGGTATGGGAACTGGTACCCGAGGATGGAGGACCTGGTGGCCGTGCCGGGAGGAGAGAGACAGGACCAGGCGGGGGATGGAGGCACTCCTGAGGCAGGTGGAAGGGAAGCGTCTGGGGCCCAGGCGGCAGCGGCCTGGTTGGACCCGCTCCAGCCTGCCACTCCCGGCGCCCGAAGGAGGCGGTGAAACGGCCCCAATTTGGCGGCGAGGCGGCGACCGGCGTGCCACCCGATTCCAGCGTCCCCGCACAGCTCGGTGAAACCAGGCGTCCCCCTGTCCCTGCACCAAGGCTGGCCCGGTGGCAGCGTGCCCTTCCCTGCACCCAGGTGGTGAAGCCCGCCTCCCCTGTCCCGGCACCCAGGCTGGCGGTGAAGCCAGCGTCCCCTGTCCCTGCACCTAAGCTGGCGGTGAAGCCAGCGTGCCCTGTCCCTGCACCCAGGTCAGCCGGTGAAGCCGACTCCCCTGTCCCGGCACCCAGGCTGGCGGTGAAGCCAGCGTCCCCTGTCCCTGCACCCAGGCTGGTGGTGAAGCCAGCGTCCCTGTTCCGCACCCAGACTGGCGGTGAAGCCAGCGTCCCGGACCCGGACCCCAGACTGGCGGTGAAGCCAGCGTCCCGGGCCCCGGACCCAGACTGGCGGTGAAGCCAGCGTCCCGGGCCCGGACCCAGGCTGGCGGTGAAGCCAGCGTCCCCTGTCCCCACCCAGGCTGGCGGTGAAGCCAGCGTCCCTGTCCCGCACCCAGGCTGGCCGGTACAGCCAGCGTCCCCTGCAGTTCCTGCGTGCGGAAGAGGACCGGCGCCTGCAGCCATGTCCCAGGTCCCCTGTCTGGGAGAGGCCGACACCCGGCAGGCCCGGTACCTTTTGCCGCCCGGGCGTTTCACCCACCGGGCCGGCCTCCTCGGAGAGGCGCTGCGTCGTGTCGTAGCCCACCTGCTCGACCTCCTCCGAGGCCGGGGGATGATTTTCCTCTCCTGGTCCGTTGGGGTGGGGAGTAGGTCAGGCGGGGAGAAATCCCTGGCCTGAAATTTTTGGAGGTATGTGGAGGTGAGGGGCTGGGAGAGCACCCTCACCTGCTATAAGAGGATCAATCAGCACACAGGTGAGAGCTGTTAGCTGATTGGTCCTCATGCTTAAAAAGCAAATGCCTCAGGACTCAGAACTCAGGAAGGAACTCAGAAGACTGAGGCTCCAGAGACTCCCAGACACTGAGTGGAGGACTGGGCTGCAAAGCCAGTCCGCTTTAAGTTTGTGGCGTGAATTTATGTTTATTTGATTAAAAGATGCTGAAGAGCAACACTTCCGTCTCTGGCCGTGTGTGGGAGAGCCCCGTGGCAAGGTCAATTGCCACA	N	.	PASS	PRECISE;SVMETHOD=Snifflesv1.0.11;CHR2=chr23;END=11687985;STD_quant_start=0.447214;STD_quant_stop=0.000000;Kurtosis_quant_start=2.000000;Kurtosis_quant_stop=-nan;SVTYPE=DEL;SUPTYPE=AL;SVLEN=-1713;STRANDS=+-;RE=5;REF_strand=5;AF=1	GT:DR:DV	1/1:0:5
chr23	11686279	38990	N	<DEL>	.	PASS	PRECISE;SVMETHOD=Snifflesv1.0.11;CHR2=chr23;END=11700200;STD_quant_start=0.577350;STD_quant_stop=4.654747;Kurtosis_quant_start=0.000000;Kurtosis_quant_stop=-0.090888;SVTYPE=DEL;SUPTYPE=SR;SVLEN=-13921;STRANDS=+-;RE=3;REF_strand=4;AF=0.75	GT:DR:DV	0/1:1:3
chr23	11695678	38991	N	CTGTTGATCTTTGAGTCCAAGTGACAACTGG	.	PASS	PRECISE;SVMETHOD=Snifflesv1.0.11;CHR2=chr23;END=11695679;STD_quant_start=4.077377;STD_quant_stop=5.744563;Kurtosis_quant_start=0.707163;Kurtosis_quant_stop=0.772727;SVTYPE=INS;SUPTYPE=AL;SVLEN=32;STRANDS=+-;RE=8;REF_strand=8;AF=1	GT:DR:DV	1/1:0:8
chr23	11695690	38992	TAATCAAAAGGCCAAAAAATCATGTTTTGTGAGGCCACTG	N	.	PASS	PRECISE;SVMETHOD=Snifflesv1.0.11;CHR2=chr23;END=11695725;STD_quant_start=1.341641;STD_quant_stop=0.447214;Kurtosis_quant_start=2.736169;Kurtosis_quant_stop=1.446367;SVTYPE=DEL;SUPTYPE=AL;SVLEN=-35;STRANDS=+-;RE=12;REF_strand=12;AF=1	GT:DR:DV	1/1:0:12
chr23	11698057	38993	ATAGATAGATAGATAAATTAGTTAAATAGATGATAGATAGATAGATAGATAATAGATAGATATAAATAGATAAAATAGACAGATAGATAGATAAATAGATAGATAAAAATGGTTGTATA	N	.	PASS	PRECISE;SVMETHOD=Snifflesv1.0.11;CHR2=chr23;END=11698178;STD_quant_start=7.463243;STD_quant_stop=0.000000;Kurtosis_quant_start=-0.118397;Kurtosis_quant_stop=6.877865;SVTYPE=DEL;SUPTYPE=AL;SVLEN=-121;STRANDS=+-;RE=14;REF_strand=14;AF=1	GT:DR:DV	1/1:0:14
chr23	11700451	38994	CTCGTGAGCGATTCGTAGACAGAAGGCTCTGCCTAATGCCT	N	.	PASS	PRECISE;SVMETHOD=Snifflesv1.0.11;CHR2=chr23;END=11700492;STD_quant_start=1.095445;STD_quant_stop=1.449138;Kurtosis_quant_start=5.485740;Kurtosis_quant_stop=4.441198;SVTYPE=DEL;SUPTYPE=AL;SVLEN=-41;STRANDS=+-;RE=13;REF_strand=13;AF=1	GT:DR:DV	1/1:0:13
chr23	11711709	38995	CATACATACATACATACATACATACATACAT	N	.	PASS	IMPRECISE;SVMETHOD=Snifflesv1.0.11;CHR2=chr23;END=11711740;STD_quant_start=14.153916;STD_quant_stop=16.990193;Kurtosis_quant_start=-0.239202;Kurtosis_quant_stop=-0.168210;SVTYPE=DEL;SUPTYPE=AL;SVLEN=-31;STRANDS=+-;RE=3;REF_strand=23;AF=0.130435	GT:DR:DV	0/0:20:3
chr23	11725453	38996	N	AAGTACCAGCACCCAGCACACCCACAGCATAG	.	PASS	PRECISE;SVMETHOD=Snifflesv1.0.11;CHR2=chr23;END=11725453;STD_quant_start=3.265986;STD_quant_stop=5.163978;Kurtosis_quant_start=-1.500000;Kurtosis_quant_stop=-0.960000;SVTYPE=INS;SUPTYPE=AL;SVLEN=32;STRANDS=+-;RE=3;REF_strand=31;AF=0.0967742	GT:DR:DV	0/0:28:3
chr23	11728706	38997	N	ACCGTGGACTAAATCTAATCAGATCATTCTTGAGTCCAAGTGAAGGTTTT	.	PASS	PRECISE;SVMETHOD=Snifflesv1.0.11;CHR2=chr23;END=11728706;STD_quant_start=4.669047;STD_quant_stop=5.347897;Kurtosis_quant_start=1.686895;Kurtosis_quant_stop=-0.385936;SVTYPE=INS;SUPTYPE=AL;SVLEN=50;STRANDS=+-;RE=10;REF_strand=27;AF=0.37037	GT:DR:DV	0/1:17:10
chr23	11729241	38998	ACTTGAATGTCTGTACACTTCCTCAGCAGTGGTAAAAAAGA	N	.	PASS	IMPRECISE;SVMETHOD=Snifflesv1.0.11;CHR2=chr23;END=11729279;STD_quant_start=18.953159;STD_quant_stop=5.754226;Kurtosis_quant_start=5.470310;Kurtosis_quant_stop=5.466713;SVTYPE=DEL;SUPTYPE=AL;SVLEN=-38;STRANDS=+-;RE=9;REF_strand=24;AF=0.375	GT:DR:DV	0/1:15:9
chr23	11730171	38999	N	TAAACTGTTCAAAACTTTGATAAGCTGGCAA	.	PASS	PRECISE;SVMETHOD=Snifflesv1.0.11;CHR2=chr23;END=11730171;STD_quant_start=1.154701;STD_quant_stop=1.154701;Kurtosis_quant_start=0.000000;Kurtosis_quant_stop=0.000000;SVTYPE=INS;SUPTYPE=AL;SVLEN=31;STRANDS=+-;RE=3;REF_strand=24;AF=0.125	GT:DR:DV	0/0:21:3
chr23	11731038	39000	AATAGATAGATAAATACATAGAGAGAGAGAGAGAGAGAGAGAGAGAGAGAGAGAGAGAGAGAGAGAGAGATAGATAAATAGATAGATAAATACATAGAGAGAGAGAGAGAGAGAGAGAGAGAGAGAGAGAGAGAGAG	N	.	PASS	PRECISE;SVMETHOD=Snifflesv1.0.11;CHR2=chr23;END=11731175;STD_quant_start=9.186947;STD_quant_stop=1.643168;Kurtosis_quant_start=-0.177023;Kurtosis_quant_stop=2.128691;SVTYPE=DEL;SUPTYPE=AL;SVLEN=-137;STRANDS=+-;RE=14;REF_strand=24;AF=0.583333	GT:DR:DV	0/1:10:14
chr23	11732526	39001	N	CTTCAAGCATTTTACCTTCGTACCTGTGGACAGCCAGTGGCCTTTGTGAACATGATATCTCAGGAACTCCTTGATCGAACTT	.	PASS	PRECISE;SVMETHOD=Snifflesv1.0.11;CHR2=chr23;END=11732528;STD_quant_start=6.103278;STD_quant_stop=9.089829;Kurtosis_quant_start=1.802847;Kurtosis_quant_stop=1.501409;SVTYPE=INS;SUPTYPE=AL;SVLEN=81;STRANDS=+-;RE=8;REF_strand=25;AF=0.32	GT:DR:DV	0/1:17:8
chr23	11775061	39002	N	GAGGCAGGAGAGAAAGAGGAGAGAGAGAAAGCAG	.	PASS	PRECISE;SVMETHOD=Snifflesv1.0.11;CHR2=chr23;END=11775061;STD_quant_start=4.396969;STD_quant_stop=5.686241;Kurtosis_quant_start=-0.786564;Kurtosis_quant_stop=-0.826443;SVTYPE=INS;SUPTYPE=AL;SVLEN=34;STRANDS=+-;RE=3;REF_strand=20;AF=0.15	GT:DR:DV	0/0:17:3
chr23	11775438	39003	GCGCGCACACACACACACACACACACACACAC	N	.	PASS	PRECISE;SVMETHOD=Snifflesv1.0.11;CHR2=chr23;END=11775470;STD_quant_start=7.505553;STD_quant_stop=6.757712;Kurtosis_quant_start=0.000000;Kurtosis_quant_stop=-0.618893;SVTYPE=DEL;SUPTYPE=AL;SVLEN=-32;STRANDS=+-;RE=3;REF_strand=20;AF=0.15	GT:DR:DV	0/0:17:3
chr23	11800158	39004	GGTAAAAATGATGTAACAACACTATATGACAGGACAAACTACCAGAAATTTTGTTTAAAAAATCAGAATGGAGTGAAAAAACTACGCTTGACTGGGGAAAAGGCACTGCTGGGATTGAAACCGAGAATCTCCTGTTTACTAGACAGGCACTTTGACCAACTAAGCCACAGCACGTCTTTA	N	.	PASS	IMPRECISE;SVMETHOD=Snifflesv1.0.11;CHR2=chr23;END=11800338;STD_quant_start=23.668545;STD_quant_stop=24.339269;Kurtosis_quant_start=-1.156090;Kurtosis_quant_stop=-1.303845;SVTYPE=DEL;SUPTYPE=AL;SVLEN=-180;STRANDS=+-;RE=11;REF_strand=24;AF=0.458333	GT:DR:DV	0/1:13:11
chr23	11802547	39005	N	ATATGAGAGGTCAAACAGAAATTTATATAACAAATCAGAATGGAGAAAACTACACCTGACTGGGGAAAGGCACTGCTGGGATTTGAACCCAGGACTTTGTTTACTAGACAGGCACTTTGGACTCTAACTAAGCCACAGCACCGCTTATAGTGGTAAAATGATGTAACAACAATTC	.	PASS	IMPRECISE;SVMETHOD=Snifflesv1.0.11;CHR2=chr23;END=11802547;STD_quant_start=85.239369;STD_quant_stop=92.835877;Kurtosis_quant_start=-0.201958;Kurtosis_quant_stop=-0.087983;SVTYPE=INS;SUPTYPE=AL;SVLEN=180;STRANDS=+-;RE=4;REF_strand=24;AF=0.166667	GT:DR:DV	0/0:20:4
chr23	11806824	39006	GCTTGACTGGGGAAAAGGCACTGCTGGGATTTGAACCCAGGATCTCCTGTTTACTAGACAGGCACTTTGACCAACTAAGCCACAGCACCTGTTTTATAGTGGTAAAAAATGATGTAACAACACTATATGACAGGACAAACTACCAGAAATTTATTTTAAAAAATCAGAATGGAGAGAAAAAGCTACACTTGACTGGGGAAAAGACACTTCTGGGATTTGAACCCAGGATCTCCTGTTTACTAGACAGGCACTTTGACCAACTAAGCCACAGCACCTCTTTATGGTGGTAAAAATGATGTAATGACACTATATGACAGGACAAACTACCAGAAATTACATTAACAAGATGGGAAGGGAGAGAATAAACTA	N	.	PASS	IMPRECISE;SVMETHOD=Snifflesv1.0.11;CHR2=chr23;END=11807193;STD_quant_start=74.045031;STD_quant_stop=64.179436;Kurtosis_quant_start=-0.023255;Kurtosis_quant_stop=-0.017429;SVTYPE=DEL;SUPTYPE=AL;SVLEN=-369;STRANDS=+-;RE=3;REF_strand=24;AF=0.125	GT:DR:DV	0/0:21:3
chr23	11808455	39007	TAATAAAGATGGGAAGGGAGAATTTTGACTGGTCAAAAGGCAC	N	.	PASS	PRECISE;SVMETHOD=Snifflesv1.0.11;CHR2=chr23;END=11808498;STD_quant_start=2.027588;STD_quant_stop=2.357023;Kurtosis_quant_start=1.661066;Kurtosis_quant_stop=0.463200;SVTYPE=DEL;SUPTYPE=AL;SVLEN=-43;STRANDS=+-;RE=9;REF_strand=18;AF=0.5	GT:DR:DV	0/1:9:9
chr23	11814643	39008	GTAAAAAAATGATGTAACAACACTATATGACAGGACAAATTAGCAGAAATTTATTTAACAAAATCAGAATGGAGAGAAAAACTAAACTTTTGACTGGGAAAAGGCACTGCTGGGATTTGAACCCAGGATCTCCTGTTTACTAGACAGGCACTTTGACCAACTAAGCCACAGCACCACTTTATGGTGGTAAAATGATGTAACAACACTATATGACAGGACAAACTAGCAGAAATTTATTTTAAAAAGATGGGAATGGAGGAAAAAACTAAGCTTGACTGATTAAAAGGCACTTCTGGGATTTGAACCCAGGATCTCCTGTTTACTAGACAGGCACTTTGACCAACTAAGCCACAGCACCTGTTTTAT	N	.	PASS	IMPRECISE;SVMETHOD=Snifflesv1.0.11;CHR2=chr23;END=11815009;STD_quant_start=53.705990;STD_quant_stop=154.221702;Kurtosis_quant_start=-0.002772;Kurtosis_quant_stop=-0.005377;SVTYPE=DEL;SUPTYPE=AL;SVLEN=-366;STRANDS=+-;RE=3;REF_strand=18;AF=0.166667	GT:DR:DV	0/0:15:3
chr23	11818315	39009	TGACGTAACAACACTATATGAGAGGACAAACTAGTAGAAATTACATTAATAAGATTGGAAAGGTACATATTTCTTGACTGGTCAAAAGGCACTGCTGGGATTTGAACCCAGGATCTCCTGTTTACTAGACAGGCAATTTCACCAACTAAGCCACAGCACCTCTTTATAGTGGTAAAAAATGATGTAACAACACTATATGACAGGACAAATTAGCTGAAATTTATTCAACAAAATCAGAATGGAGAGAAAAAACTAAACTTGACTGGTCAAAAGGCACTGCTGGGATTTGAACCCAGGATCTCCTGTTTACTAGACAGGCACTTTGACCAACTAAGCCACAGCACCTCTTTATAGTGGTAAAA	N	.	PASS	IMPRECISE;SVMETHOD=Snifflesv1.0.11;CHR2=chr23;END=11818677;STD_quant_start=162.829154;STD_quant_stop=190.343549;Kurtosis_quant_start=-0.243027;Kurtosis_quant_stop=-0.448111;SVTYPE=DEL;SUPTYPE=AL;SVLEN=-362;STRANDS=+-;RE=3;REF_strand=22;AF=0.136364	GT:DR:DV	0/0:19:3
chr23	11821153	39010	N	ATTAAAGGCACTGCTGGGGTTGAACAGGATCTCCTGTTTACAAGACAGGCGCTTTCTGTAGCTAAGCCACAGCCTGTTTGGAGTGTCAAAGTGACTGATAACAACACTATATGACAGGACAAATTAGCAAATTTATTTTTTAAAAATCAGAATGGAGAAGCTTCACTCGCCAGACTGA	.	PASS	IMPRECISE;SVMETHOD=Snifflesv1.0.11;CHR2=chr23;END=11821153;STD_quant_start=68.978257;STD_quant_stop=78.953573;Kurtosis_quant_start=-1.054844;Kurtosis_quant_stop=-1.242455;SVTYPE=INS;SUPTYPE=AL;SVLEN=178;STRANDS=+-;RE=3;REF_strand=20;AF=0.15	GT:DR:DV	0/0:17:3
chr23	11823798	39011	N	GTGTCAAAAGACGTAACAACACTATATGAGGTGGACAAATTAGCAGAAATTTATTTTAAAAATCAGAATGGAGAGAAAGCTACACTTGACTGGGGAAAAGACACTTCTGGGATTTGAACCCAGGATCTTCTGTTTACTAGACAGGCAATTTTGACCAACTAAGCCACAGCAATTAATTTTTATGGTGGTAAAGCTGATGTAATGACACTATATGACAGGACAAACTACCAGAAATTACATTAACAAGATGGAAGGGAGAGAATAAACTAAGCTTGACTGGTCAAAAGGGTACTGCTGGGATTTGAACCCAGAATCTCCTTGTTTACTAGACAGGCACTTTGACCAATCCAAGCCAGCAGGCACCTATTTATA	.	PASS	IMPRECISE;SVMETHOD=Snifflesv1.0.11;CHR2=chr23;END=11823985;STD_quant_start=195.780489;STD_quant_stop=181.111647;Kurtosis_quant_start=-0.091331;Kurtosis_quant_stop=-1.583414;SVTYPE=INS;SUPTYPE=AL;SVLEN=185;STRANDS=+-;RE=7;REF_strand=24;AF=0.291667	GT:DR:DV	0/0:17:7
chr23	11824066	39012	TTGACTGGGGAAAAGAAAACTTCTTGATTTGAACCCAGGATCTTCTGTTTACTAGACAGGCACTTTGACCAACTAAGCCACAGCACGACTTTATAGTGGTAAAAATGATGTAATGACACTATATGACAGGACAAACTACCAGAAATTATTTTAACAAAATGGGAAGGGAGAGAAAAATT	N	.	PASS	PRECISE;SVMETHOD=Snifflesv1.0.11;CHR2=chr23;END=11824252;STD_quant_start=6.904105;STD_quant_stop=5.597619;Kurtosis_quant_start=-0.680718;Kurtosis_quant_stop=-0.739475;SVTYPE=DEL;SUPTYPE=AL;SVLEN=-186;STRANDS=+-;RE=6;REF_strand=24;AF=0.25	GT:DR:DV	0/0:18:6
chr23	11825454	39013	AATGATGTAACAACACTATATGACAGGACAAACTACCAGAAATTTATTTTAAAAAAAATCAGAATGGAGAGAAAAAACTATGCTTGACTGGGAGAAAAAAGGCACTGCTGGGATTTGAACCCAGGATCTCCTGTTTACTAGACAGGCACTTTGACCAACTAAGCCACAGCACCACTTTATAGTGGGTAAAAATGATGTAATGACACTATATGACAGGACAAACTAGCAGAAATTATATTAACAAGATGGAAGGGAGGGAATTAACTGGTTAAAGGCACTGCTGGGATTTGAACCCAGGATCTCCTGTTTACTAGACAGGCACTTTGACCAACTAAGCCACAGCACCTTTTATAGTGGTAAAAAATGATGTAACAACACTATATGACAGGACAAATTAGCTGAAATTTATTAACAAAATCAGAATGGAGAGAAAAACTACGCTTGACTGGTCAAAAAGGCACTGCTGGGATTTGAACCCAGGATCTCCTGTTTACTAGACAGGCACTTTGACCAACTAAGCCACAGCACCTCTTTATAGTGGTAAAAATGATGTAACAACACTATATGACAGGACAAATTAGCAGAAATTTATTTAAAAAAATCAGAATGGAGAGAAAAAAAAAAGCTACACTTGACTGGGGAAAAGGCACTGCTGGGATTTGAACCCAGGATCTTCTGTTTACTAGACAGGCACTTTGACCAACTAAGCCACAGCACCACTTTTATGGTGGT	N	.	PASS	IMPRECISE;SVMETHOD=Snifflesv1.0.11;CHR2=chr23;END=11826176;STD_quant_start=16.484842;STD_quant_stop=253.607965;Kurtosis_quant_start=-0.160647;Kurtosis_quant_stop=0.993194;SVTYPE=DEL;SUPTYPE=AL;SVLEN=-722;STRANDS=+-;RE=4;REF_strand=25;AF=0.16	GT:DR:DV	0/0:21:4
chr23	11826643	39014	AAAGGCACTGCTGGGATTTGAACCCAGGATCTCCTGTTTACTAGACAGGCAATTTCACCAACTAAGCCACAGCACCTCTTTATAGTGGTAAAAATGATGTAACAACACTATATGACAGGACAAATTAGCTGAAATTTATTTAACAAAATCAGAATGGAGAGAAAAACTAAACTTGACTGGTCAAAAGGCACTGCTGGGATTTGAACCCAGGATCTCCTGTTTACTAGACAGGCACTTTCACCAACTAAGCCACAGCACCTCTTTATAGTGGTAAAAATGATGTAACAACACTATATGACAGGACAAATTAGCAGAAATTTATTTAAAAAAATCAGAATGGAGAGAAAAAACTACACTTGACTGGGGAAAAGGCACTGCTGGGATTTGAACCCAGGATCTCCTGTTTACTAGACAGGCACTTTGACCAACTAAGCCACAGCACCACTTTTTATGGTGGTAAAGCTGATGTAATGACACTATATGACAGGACAAACTAGCAGAAATTACATTAACAAGATGGGAAGGAGAGAATAAACTAAGCTTGACTGGTCAAAAGGCACTGCTGGGATTTGAACCCAGGATCTCCTGTTTACTAGACAGGCACTTTGACCAACTAAGCCACAGCACCTTTTATAGTGGTAAAAATGATGTAACAACACTATATGACAGGACAAACTAGTAGAAATTATTTTAATAAGATTGGAAAGGAGAGATAAAACTTGACTGG	N	.	PASS	IMPRECISE;SVMETHOD=Snifflesv1.0.11;CHR2=chr23;END=11827145;STD_quant_start=190.193060;STD_quant_stop=205.314880;Kurtosis_quant_start=-0.464276;Kurtosis_quant_stop=-1.081820;SVTYPE=DEL;SUPTYPE=AL;SVLEN=-502;STRANDS=+-;RE=5;REF_strand=27;AF=0.185185	GT:DR:DV	0/0:22:5
chr23	11828875	39015	TTTACTAGACAGGCAATTTCACCAACTAAGCCACAGCACCTCTTTATAGTGGTAAAAAATGATGTAACAACACTATATGACAGGACAAATTAGCTGAAATTTATTTAACAAAATCAGAATGGAGAGAAAAAACTACGCTTGACTGGTCAAAAGGCACTGCTGGAATTTGAACCCAGGATCTCCTGTTTACTAGACAGGCACTTTCACCAACTAAGCCACAGCACCTCTTTATGGTGGTAAAAATGATGTAATGACACTATATGACAGGACAAACTACCAGAAATTTATTTAACAAAATCAGAATGGAGAGAAAAAAAGCTACACTTGACTGGGGAAAAAGCACTGCTGGGATTTGAACCCAGGATCT	N	.	PASS	IMPRECISE;SVMETHOD=Snifflesv1.0.11;CHR2=chr23;END=11829238;STD_quant_start=117.871399;STD_quant_stop=19.765289;Kurtosis_quant_start=-0.232222;Kurtosis_quant_stop=-0.080793;SVTYPE=DEL;SUPTYPE=AL;SVLEN=-363;STRANDS=+-;RE=3;REF_strand=22;AF=0.136364	GT:DR:DV	0/0:19:3
chr23	11832684	39016	N	GCGACTGGTCCAAAAGGAATTTACTGCTGATTTAAGACAGAATCTCCTGTTTACTATGAACTGAGCACTTTGACCAACTAAGCCACAGCACCTATTTATAGTGGTAAAAATGATGTAACAACACTATATGACAGGACAAATTAGCAGAAATATATTTAACAAAATCAGAATGGAGAAAAACTAC	.	PASS	IMPRECISE;SVMETHOD=Snifflesv1.0.11;CHR2=chr23;END=11832699;STD_quant_start=38.161936;STD_quant_stop=32.914029;Kurtosis_quant_start=-0.499032;Kurtosis_quant_stop=-1.409112;SVTYPE=INS;SUPTYPE=AL;SVLEN=169;STRANDS=+-;RE=3;REF_strand=20;AF=0.15	GT:DR:DV	0/0:17:3
chr23	11839000	39017	CGCTTGACTGGGGAAAAGGCACTGCTGGGATTTGAACCCAGGATCTCCTGTTTACAAGACAGGCACTTTCACCAACTAAGCCACAGCGCCTGTTTTGGGTCGCAAAAGCGACATAACAACACTATATGAGAGGACAAACTAGTAGAAATTACATTAATAAAATTGAAAGGTACATATTT	N	.	PASS	IMPRECISE;SVMETHOD=Snifflesv1.0.11;CHR2=chr23;END=11839608;STD_quant_start=101.378499;STD_quant_stop=256.344690;Kurtosis_quant_start=1.369951;Kurtosis_quant_stop=-1.527057;SVTYPE=DEL;SUPTYPE=AL,SR;SVLEN=-608;STRANDS=+-;RE=12;REF_strand=24;AF=0.5	GT:DR:DV	0/1:12:12
chr23	11849894	39018	CTCTGTGTGAGTGTGTGTGTGTGTGTGTGTGTGTGTGTGTGTGTGTGTG	N	.	PASS	IMPRECISE;SVMETHOD=Snifflesv1.0.11;CHR2=chr23;END=11849941;STD_quant_start=19.091883;STD_quant_stop=17.363755;Kurtosis_quant_start=0.923736;Kurtosis_quant_stop=0.681807;SVTYPE=DEL;SUPTYPE=AL;SVLEN=-47;STRANDS=+-;RE=4;REF_strand=13;AF=0.307692	GT:DR:DV	0/1:9:4
chr23	11871746	39019	CACACACACACAAACACACACACACACACACACACACACACACACACACACACACACACAC	N	.	PASS	IMPRECISE;SVMETHOD=Snifflesv1.0.11;CHR2=chr23;END=11871794;STD_quant_start=21.523243;STD_quant_stop=23.574350;Kurtosis_quant_start=-0.444311;Kurtosis_quant_stop=-1.125816;SVTYPE=DEL;SUPTYPE=AL;SVLEN=-48;STRANDS=+-;RE=4;REF_strand=18;AF=0.222222	GT:DR:DV	0/0:14:4
chr23	11908177	39020	CGCACACACACACACACACACACACACACACACACACACACACACACACACACACACACACACACACACACACACACACACACACACACACA	N	.	PASS	IMPRECISE;SVMETHOD=Snifflesv1.0.11;CHR2=chr23;END=11908274;STD_quant_start=5.099020;STD_quant_stop=16.601205;Kurtosis_quant_start=4.102516;Kurtosis_quant_stop=0.281842;SVTYPE=DEL;SUPTYPE=AL;SVLEN=-97;STRANDS=+-;RE=12;REF_strand=25;AF=0.48	GT:DR:DV	0/1:13:12
chr23	11910203	39021	ATATATATACACACACATACATATATATATATATACACATACATATATATACATACATATACACACATACATATATATATATATACACATACATATATATACATAC	N	.	PASS	IMPRECISE;SVMETHOD=Snifflesv1.0.11;CHR2=chr23;END=11910309;STD_quant_start=13.932875;STD_quant_stop=21.534855;Kurtosis_quant_start=0.858352;Kurtosis_quant_stop=3.190826;SVTYPE=DEL;SUPTYPE=AL;SVLEN=-106;STRANDS=+-;RE=8;REF_strand=26;AF=0.307692	GT:DR:DV	0/1:18:8
chr23	11926288	39022	CACACACACACACACACACACACACACACACACACAC	N	.	PASS	PRECISE;SVMETHOD=Snifflesv1.0.11;CHR2=chr23;END=11926325;STD_quant_start=0.816497;STD_quant_stop=9.398581;Kurtosis_quant_start=-1.500000;Kurtosis_quant_stop=-0.196853;SVTYPE=DEL;SUPTYPE=AL;SVLEN=-37;STRANDS=+-;RE=3;REF_strand=21;AF=0.142857	GT:DR:DV	0/0:18:3
chr23	11934628	39023	TCACACACACACACACACACACACACACACACACACACACACACACACACACA	N	.	PASS	IMPRECISE;SVMETHOD=Snifflesv1.0.11;CHR2=chr23;END=11934681;STD_quant_start=17.165858;STD_quant_stop=14.294521;Kurtosis_quant_start=-0.601953;Kurtosis_quant_stop=-1.495110;SVTYPE=DEL;SUPTYPE=AL;SVLEN=-53;STRANDS=+-;RE=3;REF_strand=21;AF=0.142857	GT:DR:DV	0/0:18:3
chr23	11936890	39024	ACACACACACACACACACACACACACACACACACACACACACACACACACACACACACACACACACACACACACA	N	.	PASS	IMPRECISE;SVMETHOD=Snifflesv1.0.11;CHR2=chr23;END=11936965;STD_quant_start=19.933222;STD_quant_stop=25.172737;Kurtosis_quant_start=-0.175735;Kurtosis_quant_stop=-1.374896;SVTYPE=DEL;SUPTYPE=AL;SVLEN=-75;STRANDS=+-;RE=3;REF_strand=21;AF=0.142857	GT:DR:DV	0/0:18:3
chr23	11995739	39025	TATATATATATATATATATATATATATATATATATATATATATAT	N	.	PASS	IMPRECISE;SVMETHOD=Snifflesv1.0.11;CHR2=chr23;END=11995785;STD_quant_start=17.682383;STD_quant_stop=14.888474;Kurtosis_quant_start=-1.637152;Kurtosis_quant_stop=-1.589110;SVTYPE=DEL;SUPTYPE=AL;SVLEN=-46;STRANDS=+-;RE=6;REF_strand=16;AF=0.375	GT:DR:DV	0/1:10:6
chr23	12026913	39026	CCTATTTGAAATGTGTTTGCAACTTAAAACTGAAATGTGAAGTGCATGAATGAACAAAATGAAATGTTTCAGCCACAAAATCAATATTCTGGCCACAGGGGCTATATGATGAAAAATAAAATCTTTCATTTCAAGAATAATATTGTAAAATTACGTCCAGAAAACAAGGCTCTCCAACATGACACTAAAGTATAACTTAACAAGATGCTCCACATTCCTCATTTTAA	N	.	PASS	IMPRECISE;SVMETHOD=Snifflesv1.0.11;CHR2=chr23;END=12027140;STD_quant_start=48.787293;STD_quant_stop=5.412947;Kurtosis_quant_start=2.149197;Kurtosis_quant_stop=5.119020;SVTYPE=DEL;SUPTYPE=AL;SVLEN=-227;STRANDS=+-;RE=11;REF_strand=23;AF=0.478261	GT:DR:DV	0/1:12:11
chr23	12027094	39027	N	TGGTTCTTTTTTTTTTCTTCAGAATAGTGTTTTGCTATTTGTGA	.	PASS	PRECISE;SVMETHOD=Snifflesv1.0.11;CHR2=chr23;END=12027094;STD_quant_start=1.612452;STD_quant_stop=3.271085;Kurtosis_quant_start=1.656958;Kurtosis_quant_stop=-0.350984;SVTYPE=INS;SUPTYPE=AL;SVLEN=38;STRANDS=+-;RE=12;REF_strand=23;AF=0.521739	GT:DR:DV	0/1:11:12
chr23	12045660	39028	TGTGTGTGTGTGTGTGTGTGTGTGTGTGTGTGTGTGTGTGTGTGTGT	N	.	PASS	IMPRECISE;SVMETHOD=Snifflesv1.0.11;CHR2=chr23;END=12045734;STD_quant_start=18.848077;STD_quant_stop=18.601075;Kurtosis_quant_start=0.048751;Kurtosis_quant_stop=-0.171372;SVTYPE=DEL;SUPTYPE=AL;SVLEN=-74;STRANDS=+-;RE=4;REF_strand=23;AF=0.173913	GT:DR:DV	0/0:19:4
chr23	12051711	39029	CTCTCTCTCTCTCTCTCTCTCTCTCTCTCTCTCTCTCTCTCTCTCTCTCTCTCTCTC	N	.	PASS	IMPRECISE;SVMETHOD=Snifflesv1.0.11;CHR2=chr23;END=12051765;STD_quant_start=18.674849;STD_quant_stop=17.175564;Kurtosis_quant_start=2.551076;Kurtosis_quant_stop=-0.791227;SVTYPE=DEL;SUPTYPE=AL;SVLEN=-54;STRANDS=+-;RE=8;REF_strand=28;AF=0.285714	GT:DR:DV	0/0:20:8
chr23	12056883	39030	TGCGTGCGTGTGTGTGTGTGCGTGCGTGCGTCTGCGTCGCGTCGTCGGCAAGTCTGCGTGCGT	N	.	PASS	PRECISE;SVMETHOD=Snifflesv1.0.11;CHR2=chr23;END=12056949;STD_quant_start=7.982123;STD_quant_stop=8.000000;Kurtosis_quant_start=1.734772;Kurtosis_quant_stop=0.055804;SVTYPE=DEL;SUPTYPE=AL;SVLEN=-66;STRANDS=+-;RE=7;REF_strand=18;AF=0.388889	GT:DR:DV	0/1:11:7
chr23	12060131	39031	CTCTCTCTCTCTCCGACTCTCTCTCTCTCTCTCTCTCTCTCTCTCTCTCTCTCTCCCCC	N	.	PASS	IMPRECISE;SVMETHOD=Snifflesv1.0.11;CHR2=chr23;END=12060190;STD_quant_start=14.282857;STD_quant_stop=13.391540;Kurtosis_quant_start=-0.332180;Kurtosis_quant_stop=-0.098693;SVTYPE=DEL;SUPTYPE=AL;SVLEN=-59;STRANDS=+-;RE=3;REF_strand=17;AF=0.176471	GT:DR:DV	0/0:14:3
chr23	12069545	39032	ACACACCCACACACACACACTCTCACACACACACACACACACACACACACACACACA	N	.	PASS	PRECISE;SVMETHOD=Snifflesv1.0.11;CHR2=chr23;END=12069609;STD_quant_start=5.744563;STD_quant_stop=6.324555;Kurtosis_quant_start=0.380165;Kurtosis_quant_stop=-1.640000;SVTYPE=DEL;SUPTYPE=AL;SVLEN=-64;STRANDS=+-;RE=4;REF_strand=21;AF=0.190476	GT:DR:DV	0/0:17:4
chr23	12078269	39033	AGCCAACAAATATATCTCAGAAAATTAGAATATTGTGATAAAGTTCTTTATTTTCTGTAATGCAATTAAAAACAAAAATGTCATGATTCTGGATTCATTACAAATCAACTGAAATATTGCAAAATTTTTATTCTTTTAATATTGCTGATTATGGCAAAAAAACTCAAATATCCTATCTCTAAATATTAGAATATCATGAAAAGTATACTAGTAGGGTATTCAACTAATCACTTGAATCGTCTTTTAATTAACTTTGACCTGCAAAGGGTTTCCTGACATTGAAAAACCTCAGCTTGGTTCAGTAAACTAAATCACAAGTATGGGGAAGACTGCTGATCTGACTGCTGTCCAGAGGACCATCATTGACACCCTCCATCAGGAGGGTAAGACCTTTTCTCAAAGTTTGTTCAAAGTGCAGTTTCAAAGCACATCCACAAAAAGTCTGTTGGAAGGGGAATGTGGCAGGAAACGCTGCACAACCAAGAGATGACTCAGATTAACAGCATTGTGAAGAAGGTCGCTTCTCCTTCAAAGACAGTGGACTGAAGCTGGAGTCCAGGTGGTTTTTCTGTTCACAGGTGCGTGTCCGAAATGGGCTACAATGCATTCCCATGGTCAAACCACTTCTGAACTCAAGACAACGGAAGAAGCGTCTGACTTGGGCTATGGAAAAGAAGCACTGGACAGTTGCAGATGGTCCAAAGTCCTCTTTTCAGATGAAAGCAAGTGTTGTATTTCATTTTGAAGTCAAAGGCAGAGTCTGGAGAAAGGCTGAGAGGAGCAAAATCCAAGTTGCTTGAAATCCAGTGTGAAGTTCCACAGTCAGTGATGGTTTGGGAGCCATGTCAGCTGCTGGTTTGGTCCACTGTGTTTCATCAAGTCCAGAGTAAAATGCAGTGTACCAAGAGATTTTTAGAGCAACATGCTTCCGTCTGCTGAAAAGCTCTATGGAGATGAGGATTTCATTTTCCAGCATGATCTGGCACCTGCCCACAGTGCCAAAACCACCAGTAACTGGTGTACTGACCATATTACTGTCCTCGATTGGCCTGCCAATTCCCTGACCCTGAACCCATAGAATTTGTGGGGTATTATGAAAAGAAAAAACCAGACCCAACAATGCAAATGAGCTAAAGGCCGCTATTGAAGCATCCTGGGCATCCATAAACCCTAAGCAATGCCACAGGCTGATTGCCTCCATGCCACGCCAGATTGATGCAGTAATCCATTAAAATGATTCCCCAACCAAGTACTGAGTGCATTAATGGACATTTTCAAATGTTTGATTTTTGTTTTGCTGTTATAAATCTTTTTTTTCTTGGTCTGAGGAAATATTCTAATTTTTGTTTTTGAGTTTTCTTAAGAAGCCATAATCAGCAATATTAAAAGAATAAAAGGCTTGCAATATTTCAGTTGATTTGTAATGAATCCAGAATGCATGACATTTTGTTTTTTAATTACATTACAGAAAATAAAAGGAAGATTGTG	N	.	PASS	IMPRECISE;SVMETHOD=Snifflesv1.0.11;CHR2=chr23;END=12079730;STD_quant_start=8.396428;STD_quant_stop=12.280065;Kurtosis_quant_start=1.261295;Kurtosis_quant_stop=1.253055;SVTYPE=DEL;SUPTYPE=AL,SR;SVLEN=-1461;STRANDS=+-;RE=10;REF_strand=17;AF=0.588235	GT:DR:DV	0/1:7:10
chr23	12081590	39034	TGTGTGTGTGTGTGTGTGTGTGTGTGTGTGTGTGTGTGTGTGTGTGTTTGTGTGTGTGTGTGTGTGTGTGTGTGTGTGTGTGTGTGTGTGTGTGTGTGTGTGTGTGTGTGT	N	.	PASS	IMPRECISE;SVMETHOD=Snifflesv1.0.11;CHR2=chr23;END=12081693;STD_quant_start=23.990739;STD_quant_stop=27.327235;Kurtosis_quant_start=0.317351;Kurtosis_quant_stop=-0.211892;SVTYPE=DEL;SUPTYPE=AL;SVLEN=-103;STRANDS=+-;RE=9;REF_strand=23;AF=0.391304	GT:DR:DV	0/1:14:9
chr23	12094250	39035	GAAGGCTGTGGCTCAGCCAGGACAGGGGAAAGCTGTGGCTCAGCCAGGACAGGGGAAAGCTGTGGC	N	.	PASS	PRECISE;SVMETHOD=Snifflesv1.0.11;CHR2=chr23;END=12094309;STD_quant_start=8.746428;STD_quant_stop=9.473648;Kurtosis_quant_start=-0.712931;Kurtosis_quant_stop=-0.971369;SVTYPE=DEL;SUPTYPE=AL;SVLEN=-59;STRANDS=+-;RE=4;REF_strand=19;AF=0.210526	GT:DR:DV	0/0:15:4
chr23	12105065	39036	TCTCTCCTCTCCTCTCCTCTCCTCTCCTCCCTCTCCTCTCCCTCTCC	N	.	PASS	PRECISE;SVMETHOD=Snifflesv1.0.11;CHR2=chr23;END=12105102;STD_quant_start=7.190271;STD_quant_stop=7.835815;Kurtosis_quant_start=-1.366225;Kurtosis_quant_stop=-0.293393;SVTYPE=DEL;SUPTYPE=AL;SVLEN=-37;STRANDS=+-;RE=10;REF_strand=21;AF=0.47619	GT:DR:DV	0/1:11:10
chr23	12115436	39037	N	GTACCTTTGGCAATTCCGTGTTCCAATGAATTCACTTGTCCATCTTTTTTTTT	.	PASS	PRECISE;SVMETHOD=Snifflesv1.0.11;CHR2=chr23;END=12115436;STD_quant_start=3.500000;STD_quant_stop=3.278719;Kurtosis_quant_start=1.000000;Kurtosis_quant_stop=-1.089778;SVTYPE=INS;SUPTYPE=AL;SVLEN=50;STRANDS=+-;RE=4;REF_strand=11;AF=0.363636	GT:DR:DV	0/1:7:4
chr23	12130559	39038	ACGTAACTTTACTTTACTTTACTTCGTCGTTACTTTACGTCACCGTCACTGTA	N	.	PASS	IMPRECISE;SVMETHOD=Snifflesv1.0.11;CHR2=chr23;END=12130613;STD_quant_start=6.377042;STD_quant_stop=15.588457;Kurtosis_quant_start=-0.048777;Kurtosis_quant_stop=0.000000;SVTYPE=DEL;SUPTYPE=AL;SVLEN=-54;STRANDS=+-;RE=3;REF_strand=17;AF=0.176471	GT:DR:DV	0/0:14:3
chr23	12130760	39039	N	CTTACTTTACCGCCAGCCGGGTTACGCACGCAATCCCCACGTCCATCATACACGC	.	PASS	PRECISE;SVMETHOD=Snifflesv1.0.11;CHR2=chr23;END=12130762;STD_quant_start=4.760952;STD_quant_stop=9.327379;Kurtosis_quant_start=-0.332180;Kurtosis_quant_stop=-0.713436;SVTYPE=INS;SUPTYPE=AL;SVLEN=59;STRANDS=+-;RE=3;REF_strand=17;AF=0.176471	GT:DR:DV	0/0:14:3
chr23	12138705	39040	N	CTAGGAGGTGAAGGGCCACTGAGAGGCCCCTTCAAGAGCAATCTCTGTGTGTGTGTTTCTGTAGGCCATCACCCAGATTCACTTCGCATTACGAGTTCCAGGGGACAGCCACTGTGGAGCCGAGCAGCTAAACGCTTTGCTGGATTTGTCAGGTTGCTATCACATGACCCTTTTCCAAAAGATAACAACCAGCAGCACTTCAGCTACGAAAGTGTGGGAACCCAACATGGATCATGAATTAGAAGCGTTCCTGTTCTCTTTGCTTTCACCTGTGCATCTCACCATGATCCAAATTTCTTCATGTAGGAGACAAGCCATTATTTGTAAATGCCATTTTTTAATCTAAAACACAGTAGTGTTTAGCCTTAGAATTTCTGTATTGCATGATTGTCCTCAGAAGATGGAGTTGCCCAGTTGTCATTAAAAGAAGTAGATGTTCAGATTTCTACTCCTCACTTACAGGCCTTCAGTCTATGCTCTGTCTTGTGCATGTAACAGTAGGTGAGATATAAACCTAGAAATCT	.	PASS	IMPRECISE;SVMETHOD=Snifflesv1.0.11;CHR2=chr23;END=12138705;STD_quant_start=44.987300;STD_quant_stop=132.208169;Kurtosis_quant_start=3.994073;Kurtosis_quant_stop=3.937074;SVTYPE=INS;SUPTYPE=AL;SVLEN=531;STRANDS=+-;RE=7;REF_strand=25;AF=0.28	GT:DR:DV	0/0:18:7
chr23	12174681	39041	AGAGAGAGAGAGAGAGAGAGAGAGAGAGAGAGAGAG	N	.	PASS	PRECISE;SVMETHOD=Snifflesv1.0.11;CHR2=chr23;END=12174721;STD_quant_start=4.242641;STD_quant_stop=9.340771;Kurtosis_quant_start=2.717593;Kurtosis_quant_stop=0.022668;SVTYPE=DEL;SUPTYPE=AL;SVLEN=-40;STRANDS=+-;RE=8;REF_strand=29;AF=0.275862	GT:DR:DV	0/0:21:8
chr23	12244024	39042	TTGTGTGTGTGTGTGTGTGTGTGTGTGTGTGTGTGTGTGTGT	N	.	PASS	IMPRECISE;SVMETHOD=Snifflesv1.0.11;CHR2=chr23;END=12244084;STD_quant_start=19.685020;STD_quant_stop=29.719522;Kurtosis_quant_start=-0.149846;Kurtosis_quant_stop=-1.878228;SVTYPE=DEL;SUPTYPE=AL;SVLEN=-60;STRANDS=+-;RE=4;REF_strand=24;AF=0.166667	GT:DR:DV	0/0:20:4
chr23	12260580	39043	TCTCTCTCTCTCTCTCTCTCTCTCTCTCTCTCTCTCTCTCTCTCTCTCTCTCTCTCTCTCTCT	N	.	PASS	PRECISE;SVMETHOD=Snifflesv1.0.11;CHR2=chr23;END=12260635;STD_quant_start=4.024922;STD_quant_stop=7.602631;Kurtosis_quant_start=0.207590;Kurtosis_quant_stop=0.962656;SVTYPE=DEL;SUPTYPE=AL;SVLEN=-55;STRANDS=+-;RE=5;REF_strand=23;AF=0.217391	GT:DR:DV	0/0:18:5
chr23	12265147	39044	ACACACACACACACACACACACACACACACACACACACACACACACACACACACACACCTTA	N	.	PASS	IMPRECISE;SVMETHOD=Snifflesv1.0.11;CHR2=chr23;END=12265192;STD_quant_start=5.322906;STD_quant_stop=13.880442;Kurtosis_quant_start=-1.464913;Kurtosis_quant_stop=-1.500000;SVTYPE=DEL;SUPTYPE=AL;SVLEN=-45;STRANDS=+-;RE=3;REF_strand=21;AF=0.142857	GT:DR:DV	0/0:18:3
chr23	12273392	39045	ATATACACAAACACACGTACAATAACAAACACACACACACACACACACACACACACACACACACACACACACACACACACACACACACACACACACACACACACAACTCTCCTTAATAATAATTTTTATGTGTGTTTGTGTCAGCAAGACATAGGGGCCAT	N	.	PASS	PRECISE;SVMETHOD=Snifflesv1.0.11;CHR2=chr23;END=12273551;STD_quant_start=1.581139;STD_quant_stop=2.091650;Kurtosis_quant_start=-0.680000;Kurtosis_quant_stop=1.303673;SVTYPE=DEL;SUPTYPE=AL;SVLEN=-159;STRANDS=+-;RE=8;REF_strand=16;AF=0.5	GT:DR:DV	0/1:8:8
chr23	12273514	39046	N	GGAAGCAACCCCAATCATGGTATACAGCTATGTGTGTTTGTGTATGTGTCCAGTG	.	PASS	PRECISE;SVMETHOD=Snifflesv1.0.11;CHR2=chr23;END=12273517;STD_quant_start=4.191829;STD_quant_stop=6.256425;Kurtosis_quant_start=-0.688876;Kurtosis_quant_stop=-0.638260;SVTYPE=INS;SUPTYPE=AL;SVLEN=52;STRANDS=+-;RE=7;REF_strand=16;AF=0.4375	GT:DR:DV	0/1:9:7
chr23	12284712	39047	CACACACACACACACACACACACACACACACACACACACAC	N	.	PASS	PRECISE;SVMETHOD=Snifflesv1.0.11;CHR2=chr23;END=12284754;STD_quant_start=8.103497;STD_quant_stop=0.816497;Kurtosis_quant_start=-0.030302;Kurtosis_quant_stop=-1.500000;SVTYPE=DEL;SUPTYPE=AL;SVLEN=-42;STRANDS=+-;RE=3;REF_strand=20;AF=0.15	GT:DR:DV	0/0:17:3
chr23	12293235	39048	TGTGTTTGTGTGTGTGTGTGTGTGTGTGTGTGTGTGTGTGTGTGTG	N	.	PASS	IMPRECISE;SVMETHOD=Snifflesv1.0.11;CHR2=chr23;END=12293280;STD_quant_start=17.677670;STD_quant_stop=25.305632;Kurtosis_quant_start=5.000000;Kurtosis_quant_stop=1.311628;SVTYPE=DEL;SUPTYPE=AL;SVLEN=-45;STRANDS=+-;RE=8;REF_strand=18;AF=0.444444	GT:DR:DV	0/1:10:8
chr23	12298092	39049	ACAGGACTCTTAAAGGGACATAGCATGCAAATTCCACTTTGTTAGTG	N	.	PASS	IMPRECISE;SVMETHOD=Snifflesv1.0.11;CHR2=chr23;END=12298139;STD_quant_start=10.992422;STD_quant_stop=10.041580;Kurtosis_quant_start=-1.316735;Kurtosis_quant_stop=-1.483694;SVTYPE=DEL;SUPTYPE=AL;SVLEN=-47;STRANDS=+-;RE=6;REF_strand=20;AF=0.3	GT:DR:DV	0/0:14:6
chr23	12298627	39050	TCCTGCTCCTCACTTCCTGTTTGTCTGTCTGCTTGTGTGCTTCATTGGGAAAATCTCCAGGACAACAAGGGGAATACAAAGTATGGGATGCATATTTGATAATTTATATCATATAAAATATGTCCTCGGAGAGGGGGGGAGGGGGAGCTGGCTCATTAGCATTTAAAGGAACAGGCACTCAAAACAGGTCCTGTGGAGGGCTTGGGACAACAAAGTGCTACAAAGTTTTATATGATCCTTGTGGTATTTTGACCAAAATATGTTACAGACATTTCATTTAAAGAACAGGAACACCACAACTCCTGGTAAAATGGGCATGCTATGTCCAACTTGTAGAACCCCAAGACACTCCATATCAACTTTAGGCGGTAAAATGGGCGTACTATGTCACCACCTGGCTATTCTCAGCTCTGCCATTCTTGTGTGTGTGTGTGTGTGTGTGTGTGTGTGTGTGTGTGTGTGTGTGTGTCCTTCTGCTGCAGTGTTTAAACCCTGACCCATCCTGACCACCTCATATCATTCAGTCGACTGGTTTGCCTCTGTAATCTGA	N	.	PASS	IMPRECISE;SVMETHOD=Snifflesv1.0.11;CHR2=chr23;END=12299140;STD_quant_start=109.067067;STD_quant_stop=70.376665;Kurtosis_quant_start=4.646887;Kurtosis_quant_stop=-0.528474;SVTYPE=DEL;SUPTYPE=AL,SR;SVLEN=-513;STRANDS=+-;RE=8;REF_strand=13;AF=0.615385	GT:DR:DV	0/1:5:8
chr23	12302349	39051	ACACATACACATATACACACACACACACACACACACACACACACACACACACACACACACACACACACACACACACACACACACACACACAC	N	.	PASS	IMPRECISE;SVMETHOD=Snifflesv1.0.11;CHR2=chr23;END=12302441;STD_quant_start=22.625207;STD_quant_stop=18.891797;Kurtosis_quant_start=0.565653;Kurtosis_quant_stop=0.294387;SVTYPE=DEL;SUPTYPE=AL;SVLEN=-92;STRANDS=+-;RE=11;REF_strand=22;AF=0.5	GT:DR:DV	0/1:11:11
chr23	12326466	39052	TGTGTGTGTGTGTGTGTGTGTGTGTGTGTGTGTGTGTGTGTGTGTGTGTGTGTG	N	.	PASS	IMPRECISE;SVMETHOD=Snifflesv1.0.11;CHR2=chr23;END=12326524;STD_quant_start=21.511625;STD_quant_stop=22.287889;Kurtosis_quant_start=-1.888468;Kurtosis_quant_stop=-1.986286;SVTYPE=DEL;SUPTYPE=AL;SVLEN=-58;STRANDS=+-;RE=4;REF_strand=20;AF=0.2	GT:DR:DV	0/0:16:4
chr23	12335802	39053	TGTTTGTGTGTGTGTGTGTGTGTGTGTGTGTGTGTGTGTGTGTGTGTGTGTGTGTGTGTG	N	.	PASS	PRECISE;SVMETHOD=Snifflesv1.0.11;CHR2=chr23;END=12335856;STD_quant_start=1.972027;STD_quant_stop=5.044249;Kurtosis_quant_start=1.841633;Kurtosis_quant_stop=-1.088652;SVTYPE=DEL;SUPTYPE=AL;SVLEN=-54;STRANDS=+-;RE=9;REF_strand=21;AF=0.428571	GT:DR:DV	0/1:12:9
chr23	12340476	39054	CACACACACACACACACACACACACACACACACACACACACACACACACAC	N	.	PASS	PRECISE;SVMETHOD=Snifflesv1.0.11;CHR2=chr23;END=12340529;STD_quant_start=7.221001;STD_quant_stop=3.162278;Kurtosis_quant_start=0.014111;Kurtosis_quant_stop=-0.620000;SVTYPE=DEL;SUPTYPE=AL;SVLEN=-53;STRANDS=+-;RE=7;REF_strand=18;AF=0.388889	GT:DR:DV	0/1:11:7
chr23	12348534	39055	GGTGTGTGTGTGTGTGTGTGTGTGTGTGTGT	N	.	PASS	PRECISE;SVMETHOD=Snifflesv1.0.11;CHR2=chr23;END=12348566;STD_quant_start=4.062019;STD_quant_stop=5.000000;Kurtosis_quant_start=-0.559229;Kurtosis_quant_stop=-1.078400;SVTYPE=DEL;SUPTYPE=AL;SVLEN=-32;STRANDS=+-;RE=4;REF_strand=14;AF=0.285714	GT:DR:DV	0/0:10:4
chr23	12348759	39056	N	GTGTGTGTGTGTGTGTGTGTGTGTGTGTGGGTGTGTGTGTGTGTGTGTGTGTGTGTGTGTGT	.	PASS	IMPRECISE;SVMETHOD=Snifflesv1.0.11;CHR2=chr23;END=12348764;STD_quant_start=13.846093;STD_quant_stop=12.501428;Kurtosis_quant_start=0.904228;Kurtosis_quant_stop=0.443571;SVTYPE=INS;SUPTYPE=AL;SVLEN=55;STRANDS=+-;RE=7;REF_strand=15;AF=0.466667	GT:DR:DV	0/1:8:7
chr23	12353365	39057	AACAGGCATGTTTAGAATGGGCACTTCACTCCTTTGTTTAACTTTGGTTGTTAAACAACTGATGAGGTAGACTGTAATTCAAAAGCAAACCTATTGCTTACCTGATCACTTGACCTTAGAAATAACAAAATGTGATATTATAGTATCATAATTCAATAATGACAATTTGTTTGCAGTGGTTTGCATGGTTGCATGATCCTCTCTGACAGTTTCAGTAAGCTAACGTTAGTCACTGTTTGCAAACTTACTAGTTACAATAGCTCTGTGCAAAGAAAAAAAAATCCAG	N	.	PASS	IMPRECISE;SVMETHOD=Snifflesv1.0.11;CHR2=chr23;END=12353651;STD_quant_start=44.614219;STD_quant_stop=1.133893;Kurtosis_quant_start=3.990963;Kurtosis_quant_stop=4.000000;SVTYPE=DEL;SUPTYPE=AL;SVLEN=-286;STRANDS=+-;RE=7;REF_strand=12;AF=0.583333	GT:DR:DV	0/1:5:7
chr23	12355652	39058	ACTTTATGATTTACACAAATAAATAACTCTGGTGTATAACCAGACAAGATATATACACTT	N	.	PASS	IMPRECISE;SVMETHOD=Snifflesv1.0.11;CHR2=chr23;END=12355711;STD_quant_start=12.537942;STD_quant_stop=10.611315;Kurtosis_quant_start=-0.363972;Kurtosis_quant_stop=-0.192542;SVTYPE=DEL;SUPTYPE=AL;SVLEN=-59;STRANDS=+-;RE=13;REF_strand=13;AF=1	GT:DR:DV	1/1:0:13
chr23	12360398	39059	CACACACACACACACACACACACACACACACACACACACACACAGAGGC	N	.	PASS	IMPRECISE;SVMETHOD=Snifflesv1.0.11;CHR2=chr23;END=12360447;STD_quant_start=19.109335;STD_quant_stop=22.608995;Kurtosis_quant_start=1.006842;Kurtosis_quant_stop=2.837633;SVTYPE=DEL;SUPTYPE=AL;SVLEN=-49;STRANDS=+-;RE=6;REF_strand=23;AF=0.26087	GT:DR:DV	0/0:17:6
chr23	12365800	39060	ACACACACACACACACACACACACACACACACACACACACACACACACACACACACACACACACACACACACA	N	.	PASS	IMPRECISE;SVMETHOD=Snifflesv1.0.11;CHR2=chr23;END=12365861;STD_quant_start=21.908902;STD_quant_stop=12.701706;Kurtosis_quant_start=-0.540000;Kurtosis_quant_stop=-0.000000;SVTYPE=DEL;SUPTYPE=AL;SVLEN=-61;STRANDS=+-;RE=3;REF_strand=31;AF=0.0967742	GT:DR:DV	0/0:28:3
chr23	12382784	39061	ACACACACACACACACACACACACACACACACACACACACACACACACACACACACACACACACATACACATT	N	.	PASS	IMPRECISE;SVMETHOD=Snifflesv1.0.11;CHR2=chr23;END=12382855;STD_quant_start=25.066578;STD_quant_stop=35.237291;Kurtosis_quant_start=-1.423030;Kurtosis_quant_stop=-0.006436;SVTYPE=DEL;SUPTYPE=AL;SVLEN=-71;STRANDS=+-;RE=3;REF_strand=18;AF=0.166667	GT:DR:DV	0/0:15:3
chr23	12396748	39062	N	GTATTTTACTTTGTTTTCTGCATAGCTTGCATATTGCTCATGTCAATTCCCGACTTCCTGGTGTGC	.	PASS	IMPRECISE;SVMETHOD=Snifflesv1.0.11;CHR2=chr23;END=12396758;STD_quant_start=30.163444;STD_quant_stop=26.876260;Kurtosis_quant_start=-0.062093;Kurtosis_quant_stop=-0.214135;SVTYPE=INS;SUPTYPE=AL;SVLEN=69;STRANDS=+-;RE=6;REF_strand=7;AF=0.857143	GT:DR:DV	1/1:1:6
chr23	12396400	39063	N	<DEL>	.	PASS	IMPRECISE;SVMETHOD=Snifflesv1.0.11;CHR2=chr23;END=12397042;STD_quant_start=214.039132;STD_quant_stop=0.000000;Kurtosis_quant_start=0.997076;Kurtosis_quant_stop=-nan;SVTYPE=DEL;SUPTYPE=SR;SVLEN=-642;STRANDS=+-;RE=4;REF_strand=7;AF=0.571429	GT:DR:DV	0/1:3:4
chr23	12397952	39064	N	AACCAGGAGCTGGAAGGCTGAAAACGCCTGGCTCTGGAAGGAGCTGAGGCTGAAAGCGCCTGC	.	PASS	IMPRECISE;SVMETHOD=Snifflesv1.0.11;CHR2=chr23;END=12397952;STD_quant_start=12.060035;STD_quant_stop=12.337837;Kurtosis_quant_start=0.484029;Kurtosis_quant_stop=0.373564;SVTYPE=INS;SUPTYPE=AL;SVLEN=62;STRANDS=+-;RE=9;REF_strand=15;AF=0.6	GT:DR:DV	0/1:6:9
chr23	12422926	39065	ACACACACACACACACACACACACACACACA	N	.	PASS	IMPRECISE;SVMETHOD=Snifflesv1.0.11;CHR2=chr23;END=12422959;STD_quant_start=13.868429;STD_quant_stop=16.206994;Kurtosis_quant_start=-0.010381;Kurtosis_quant_stop=-0.030302;SVTYPE=DEL;SUPTYPE=AL;SVLEN=-33;STRANDS=+-;RE=3;REF_strand=23;AF=0.130435	GT:DR:DV	0/0:20:3
chr23	12425770	39066	TGTGTGTGTGTGTGTGTGTGTGTGTGTGTGTGTGTGT	N	.	PASS	IMPRECISE;SVMETHOD=Snifflesv1.0.11;CHR2=chr23;END=12425838;STD_quant_start=17.163916;STD_quant_stop=16.389021;Kurtosis_quant_start=-0.530270;Kurtosis_quant_stop=-0.141963;SVTYPE=DEL;SUPTYPE=AL;SVLEN=-68;STRANDS=+-;RE=5;REF_strand=27;AF=0.185185	GT:DR:DV	0/0:22:5
chr23	12437743	39067	GTGTGTGTGTGTGTGTGTGTGTGTGTATCAGAGAGAAACAGAG	N	.	PASS	PRECISE;SVMETHOD=Snifflesv1.0.11;CHR2=chr23;END=12437786;STD_quant_start=6.976150;STD_quant_stop=7.505553;Kurtosis_quant_start=-0.851473;Kurtosis_quant_stop=-0.756276;SVTYPE=DEL;SUPTYPE=AL;SVLEN=-43;STRANDS=+-;RE=3;REF_strand=29;AF=0.103448	GT:DR:DV	0/0:26:3
chr23	12465277	39068	TGTGTGTGTGTGTGTGTGTGTGTGTGTGTGTGTGTGTGTGTGTGTGTGTGTGTT	N	.	PASS	IMPRECISE;SVMETHOD=Snifflesv1.0.11;CHR2=chr23;END=12465331;STD_quant_start=14.529281;STD_quant_stop=19.493589;Kurtosis_quant_start=1.027143;Kurtosis_quant_stop=1.237080;SVTYPE=DEL;SUPTYPE=AL;SVLEN=-54;STRANDS=+-;RE=11;REF_strand=24;AF=0.458333	GT:DR:DV	0/1:13:11
chr23	12492088	39069	AACACAAGAGAGAGAGAGAGAGAGAGAGAGAGAGAGAGAGAGAGAGAGAGAGAGAGAGA	N	.	PASS	IMPRECISE;SVMETHOD=Snifflesv1.0.11;CHR2=chr23;END=12492140;STD_quant_start=11.958261;STD_quant_stop=7.141428;Kurtosis_quant_start=-0.093853;Kurtosis_quant_stop=-1.050980;SVTYPE=DEL;SUPTYPE=AL;SVLEN=-52;STRANDS=+-;RE=5;REF_strand=29;AF=0.172414	GT:DR:DV	0/0:24:5
chr23	12535131	39070	ACACACACACACACACACACACACACACACACACACACACACACACACACACACACACACACACACACA	N	.	PASS	IMPRECISE;SVMETHOD=Snifflesv1.0.11;CHR2=chr23;END=12535203;STD_quant_start=16.177144;STD_quant_stop=22.724436;Kurtosis_quant_start=1.983879;Kurtosis_quant_stop=2.040929;SVTYPE=DEL;SUPTYPE=AL;SVLEN=-72;STRANDS=+-;RE=15;REF_strand=21;AF=0.714286	GT:DR:DV	0/1:6:15
chr23	12554133	39071	TGTGTGTGTGTGTGTGTGTGTGTGTGTGTGTGTGTGTGTGTGTGTGTGTGTGTGTGTGTGTGTGTGTGTGTGT	N	.	PASS	IMPRECISE;SVMETHOD=Snifflesv1.0.11;CHR2=chr23;END=12554206;STD_quant_start=30.781488;STD_quant_stop=28.407745;Kurtosis_quant_start=-0.219459;Kurtosis_quant_stop=-0.349000;SVTYPE=DEL;SUPTYPE=AL;SVLEN=-73;STRANDS=+-;RE=4;REF_strand=25;AF=0.16	GT:DR:DV	0/0:21:4
chr23	12578655	39072	ACACACACACACACACACACACACACACACACACACACACACACACACACACACACACACACACACACACACACACACACAC	N	.	PASS	PRECISE;SVMETHOD=Snifflesv1.0.11;CHR2=chr23;END=12578735;STD_quant_start=4.207137;STD_quant_stop=5.656854;Kurtosis_quant_start=6.296121;Kurtosis_quant_stop=6.351279;SVTYPE=DEL;SUPTYPE=AL;SVLEN=-80;STRANDS=+-;RE=12;REF_strand=25;AF=0.48	GT:DR:DV	0/1:13:12
chr23	12583925	39073	CACACACACACACACACACACACACACACACACACACACACACACACACACACACACACACACACACACACACACACACACACACACACACACACACACACACACAC	N	.	PASS	PRECISE;SVMETHOD=Snifflesv1.0.11;CHR2=chr23;END=12584030;STD_quant_start=6.978539;STD_quant_stop=9.823441;Kurtosis_quant_start=-1.752350;Kurtosis_quant_stop=0.541955;SVTYPE=DEL;SUPTYPE=AL;SVLEN=-105;STRANDS=+-;RE=15;REF_strand=23;AF=0.652174	GT:DR:DV	0/1:8:15
chr23	12585618	39074	AGAGAGAGAGAGAGAGAGAGAGAGAGAGAGAGAGAG	N	.	PASS	PRECISE;SVMETHOD=Snifflesv1.0.11;CHR2=chr23;END=12585653;STD_quant_start=8.103497;STD_quant_stop=5.773503;Kurtosis_quant_start=-0.030302;Kurtosis_quant_stop=-0.000000;SVTYPE=DEL;SUPTYPE=AL;SVLEN=-35;STRANDS=+-;RE=3;REF_strand=24;AF=0.125	GT:DR:DV	0/0:21:3
chr23	12591710	39075	N	GCGGCGCATAAGCAAGGGCGCAAGGCATGCAAGGCA	.	PASS	IMPRECISE;SVMETHOD=Snifflesv1.0.11;CHR2=chr23;END=12591710;STD_quant_start=7.302967;STD_quant_stop=10.189864;Kurtosis_quant_start=-1.122891;Kurtosis_quant_stop=-0.906959;SVTYPE=INS;SUPTYPE=AL;SVLEN=35;STRANDS=+-;RE=6;REF_strand=26;AF=0.230769	GT:DR:DV	0/0:20:6
chr23	12604927	39076	ATGCTTGTGTGTGTGTGTGTGTGTGTGTGTGTGTGTGTGTGTGTGTGTGTGTG	N	.	PASS	IMPRECISE;SVMETHOD=Snifflesv1.0.11;CHR2=chr23;END=12604976;STD_quant_start=13.221195;STD_quant_stop=12.345039;Kurtosis_quant_start=1.632912;Kurtosis_quant_stop=-1.562682;SVTYPE=DEL;SUPTYPE=AL;SVLEN=-49;STRANDS=+-;RE=5;REF_strand=31;AF=0.16129	GT:DR:DV	0/0:26:5
chr23	12610950	39077	ACACACACACACACACACACACACACACACACACACACACACACACACACACACACACACACACACACACACACACACACA	N	.	PASS	IMPRECISE;SVMETHOD=Snifflesv1.0.11;CHR2=chr23;END=12611055;STD_quant_start=14.812157;STD_quant_stop=27.548140;Kurtosis_quant_start=1.309093;Kurtosis_quant_stop=0.298968;SVTYPE=DEL;SUPTYPE=AL;SVLEN=-105;STRANDS=+-;RE=11;REF_strand=22;AF=0.5	GT:DR:DV	0/1:11:11
chr23	12620371	39078	TTTCTTTTTTACAAATTATTTACTTAAATAAAAATGAATGTGTCTCTGATAACAAATAATGTTCATTTCATTTAATTTATCGAGTTCTAAATCTGTGGAATGGTTGGAATGGACATTTTTTT	N	.	PASS	PRECISE;SVMETHOD=Snifflesv1.0.11;CHR2=chr23;END=12620493;STD_quant_start=7.113368;STD_quant_stop=3.911521;Kurtosis_quant_start=0.931400;Kurtosis_quant_stop=5.892734;SVTYPE=DEL;SUPTYPE=AL;SVLEN=-122;STRANDS=+-;RE=10;REF_strand=17;AF=0.588235	GT:DR:DV	0/1:7:10
chr23	12634318	39079	N	TGTGTGTGTGTGTGTGTGTGTGTGTGTGTGGTGTGTGTGTGTGTGTGTGTGTGTGTGTGTGTG	.	PASS	IMPRECISE;SVMETHOD=Snifflesv1.0.11;CHR2=chr23;END=12634325;STD_quant_start=13.733172;STD_quant_stop=14.117365;Kurtosis_quant_start=3.547688;Kurtosis_quant_stop=-0.974071;SVTYPE=INS;SUPTYPE=AL;SVLEN=58;STRANDS=+-;RE=10;REF_strand=21;AF=0.47619	GT:DR:DV	0/1:11:10
chr23	12673911	39080	ACACACACACACACACACACACACACACACACACACACACACACCTG	N	.	PASS	PRECISE;SVMETHOD=Snifflesv1.0.11;CHR2=chr23;END=12673964;STD_quant_start=7.745967;STD_quant_stop=6.733003;Kurtosis_quant_start=-0.960000;Kurtosis_quant_stop=-1.167820;SVTYPE=DEL;SUPTYPE=AL;SVLEN=-53;STRANDS=+-;RE=3;REF_strand=21;AF=0.142857	GT:DR:DV	0/0:18:3
chr23	12685910	39081	GTGTGTGTGTGTGTGTGTGTGTGTGTGTGTGC	N	.	PASS	IMPRECISE;SVMETHOD=Snifflesv1.0.11;CHR2=chr23;END=12685949;STD_quant_start=15.671630;STD_quant_stop=17.288725;Kurtosis_quant_start=-0.649279;Kurtosis_quant_stop=-0.800324;SVTYPE=DEL;SUPTYPE=AL;SVLEN=-39;STRANDS=+-;RE=10;REF_strand=25;AF=0.4	GT:DR:DV	0/1:15:10
chr23	12723140	39082	CAGGTCGATCAATGATGTGTTTTCCCTCCTCACAGGCCTGAGCTCATATCTGTCACTTGACGCCATGTTTA	N	.	PASS	PRECISE;SVMETHOD=Snifflesv1.0.11;CHR2=chr23;END=12723211;STD_quant_start=2.683282;STD_quant_stop=1.612452;Kurtosis_quant_start=-0.610246;Kurtosis_quant_stop=5.387005;SVTYPE=DEL;SUPTYPE=AL;SVLEN=-71;STRANDS=+-;RE=14;REF_strand=29;AF=0.482759	GT:DR:DV	0/1:15:14
chr23	12728221	39083	N	CACACACACACACACACACACACACACACACACACACACCGCACACACACACACA	.	PASS	IMPRECISE;SVMETHOD=Snifflesv1.0.11;CHR2=chr23;END=12728222;STD_quant_start=24.131584;STD_quant_stop=30.324174;Kurtosis_quant_start=1.201131;Kurtosis_quant_stop=1.384414;SVTYPE=INS;SUPTYPE=AL;SVLEN=66;STRANDS=+-;RE=9;REF_strand=26;AF=0.346154	GT:DR:DV	0/1:17:9
chr23	12733223	39084	GCACTCTGCTTGTGTGTGTGCGCGCGTGTGTGTGTGTGTGTGTGTGTG	N	.	PASS	IMPRECISE;SVMETHOD=Snifflesv1.0.11;CHR2=chr23;END=12733265;STD_quant_start=11.202678;STD_quant_stop=12.041595;Kurtosis_quant_start=-1.412438;Kurtosis_quant_stop=-0.511486;SVTYPE=DEL;SUPTYPE=AL;SVLEN=-42;STRANDS=+-;RE=4;REF_strand=25;AF=0.16	GT:DR:DV	0/0:21:4
chr23	12745105	39085	TGTTTGTGTGTGTGTGTGTGTGTGTGTGTGTGTGTG	N	.	PASS	PRECISE;SVMETHOD=Snifflesv1.0.11;CHR2=chr23;END=12745141;STD_quant_start=0.845154;STD_quant_stop=6.011893;Kurtosis_quant_start=1.760000;Kurtosis_quant_stop=0.601103;SVTYPE=DEL;SUPTYPE=AL;SVLEN=-36;STRANDS=+-;RE=7;REF_strand=21;AF=0.333333	GT:DR:DV	0/1:14:7
chr23	12752383	39086	TCTACAACAGCTGCTCAAACACTTGTGAAACAAAACACACAC	N	.	PASS	IMPRECISE;SVMETHOD=Snifflesv1.0.11;CHR2=chr23;END=12752426;STD_quant_start=13.579396;STD_quant_stop=10.411532;Kurtosis_quant_start=1.765282;Kurtosis_quant_stop=0.401949;SVTYPE=DEL;SUPTYPE=AL;SVLEN=-43;STRANDS=+-;RE=5;REF_strand=17;AF=0.294118	GT:DR:DV	0/0:12:5
chr23	12764790	39087	CACACACACACACACACACACACACACACACACACACACACACACACACACACACACACACACACAC	N	.	PASS	IMPRECISE;SVMETHOD=Snifflesv1.0.11;CHR2=chr23;END=12764867;STD_quant_start=13.560973;STD_quant_stop=27.559028;Kurtosis_quant_start=4.057287;Kurtosis_quant_stop=-0.359527;SVTYPE=DEL;SUPTYPE=AL;SVLEN=-77;STRANDS=+-;RE=11;REF_strand=23;AF=0.478261	GT:DR:DV	0/1:12:11
chr23	12766228	39088	CACACACACACACACACACACACACACACACACACACACACACACACACC	N	.	PASS	IMPRECISE;SVMETHOD=Snifflesv1.0.11;CHR2=chr23;END=12766280;STD_quant_start=24.903815;STD_quant_stop=24.153675;Kurtosis_quant_start=3.464622;Kurtosis_quant_stop=2.633760;SVTYPE=DEL;SUPTYPE=AL;SVLEN=-52;STRANDS=+-;RE=12;REF_strand=21;AF=0.571429	GT:DR:DV	0/1:9:12
chr23	12767161	39089	ACACACACACACACACACACACACACACACACACACAGAGAGAGAGAGAG	N	.	PASS	IMPRECISE;SVMETHOD=Snifflesv1.0.11;CHR2=chr23;END=12767209;STD_quant_start=16.532796;STD_quant_stop=3.109126;Kurtosis_quant_start=-0.868626;Kurtosis_quant_stop=-0.713436;SVTYPE=DEL;SUPTYPE=AL;SVLEN=-48;STRANDS=+-;RE=3;REF_strand=20;AF=0.15	GT:DR:DV	0/0:17:3
chr23	12771295	39090	CCCTCTCTCTCTCTCTCTCTCTCTCTCTCTCTCTCTCTCTCTCTCTCTCTCTCTCTCTCTCTCTCTCTCTCTCTCTCTCTCTCTCTCTCTCTCTCTCTCCCTCTCTCTCTC	N	.	PASS	IMPRECISE;SVMETHOD=Snifflesv1.0.11;CHR2=chr23;END=12771393;STD_quant_start=54.277067;STD_quant_stop=34.203801;Kurtosis_quant_start=-1.813739;Kurtosis_quant_stop=-1.070188;SVTYPE=DEL;SUPTYPE=AL,NR;SVLEN=-98;STRANDS=+-;RE=14;REF_strand=26;AF=0.538462	GT:DR:DV	0/1:12:14
chr23	12778612	39091	GTGTGTGTGTGTGTGTGTGTGTGTGTGTGTGTGTGTGTGTGTGTGTGTGTGTGGCTGTA	N	.	PASS	IMPRECISE;SVMETHOD=Snifflesv1.0.11;CHR2=chr23;END=12778671;STD_quant_start=15.011107;STD_quant_stop=3.511885;Kurtosis_quant_start=-0.756276;Kurtosis_quant_stop=-0.157779;SVTYPE=DEL;SUPTYPE=AL;SVLEN=-59;STRANDS=+-;RE=3;REF_strand=32;AF=0.09375	GT:DR:DV	0/0:29:3
chr23	12826056	39092	GTGTGTGTGTGTGTGTGTGTGTGTGTGTGTGTGTGTGTGTGTGTGTGC	N	.	PASS	PRECISE;SVMETHOD=Snifflesv1.0.11;CHR2=chr23;END=12826100;STD_quant_start=8.312641;STD_quant_stop=8.221922;Kurtosis_quant_start=-0.327116;Kurtosis_quant_stop=-1.208234;SVTYPE=DEL;SUPTYPE=AL;SVLEN=-44;STRANDS=+-;RE=13;REF_strand=32;AF=0.40625	GT:DR:DV	0/1:19:13
chr23	12829703	39093	TGTGTGTGTGTGTGTGTGTGTGTGTGTGTGTC	N	.	PASS	IMPRECISE;SVMETHOD=Snifflesv1.0.11;CHR2=chr23;END=12829744;STD_quant_start=15.501152;STD_quant_stop=18.905781;Kurtosis_quant_start=2.198097;Kurtosis_quant_stop=2.549921;SVTYPE=DEL;SUPTYPE=AL;SVLEN=-41;STRANDS=+-;RE=7;REF_strand=25;AF=0.28	GT:DR:DV	0/0:18:7
chr23	12834643	39094	N	CCTGCCACACACACACACACACACCTCACACCCACACACACACACACCTGCATTTTGCCTGCACTGC	.	PASS	IMPRECISE;SVMETHOD=Snifflesv1.0.11;CHR2=chr23;END=12834643;STD_quant_start=11.401754;STD_quant_stop=20.755722;Kurtosis_quant_start=0.962154;Kurtosis_quant_stop=-1.528339;SVTYPE=INS;SUPTYPE=AL;SVLEN=71;STRANDS=+-;RE=5;REF_strand=21;AF=0.238095	GT:DR:DV	0/0:16:5
chr23	12835765	39095	TGTGTGTGTGTGTGTGTGTGTGTGTGTGTGTG	N	.	PASS	PRECISE;SVMETHOD=Snifflesv1.0.11;CHR2=chr23;END=12835799;STD_quant_start=1.154701;STD_quant_stop=1.825742;Kurtosis_quant_start=0.000000;Kurtosis_quant_stop=-0.540000;SVTYPE=DEL;SUPTYPE=AL;SVLEN=-34;STRANDS=+-;RE=3;REF_strand=19;AF=0.157895	GT:DR:DV	0/0:16:3
chr23	12839420	39096	GTGTGAGTGTGTGAGTGTGTGTGTGTGTGTGTGTGTGTGTGTGTGTGTGTGTGTGTGT	N	.	PASS	IMPRECISE;SVMETHOD=Snifflesv1.0.11;CHR2=chr23;END=12839473;STD_quant_start=15.740959;STD_quant_stop=29.816103;Kurtosis_quant_start=3.834972;Kurtosis_quant_stop=1.478522;SVTYPE=DEL;SUPTYPE=AL;SVLEN=-53;STRANDS=+-;RE=9;REF_strand=19;AF=0.473684	GT:DR:DV	0/1:10:9
chr23	12840486	39097	GAGAGAGAGAGAGAGAGAGAGAGAGAGAGAGAGAGAGAGAGAGAGAGAGT	N	.	PASS	IMPRECISE;SVMETHOD=Snifflesv1.0.11;CHR2=chr23;END=12840546;STD_quant_start=8.990736;STD_quant_stop=10.598742;Kurtosis_quant_start=-0.945091;Kurtosis_quant_stop=-0.040574;SVTYPE=DEL;SUPTYPE=AL;SVLEN=-60;STRANDS=+-;RE=6;REF_strand=18;AF=0.333333	GT:DR:DV	0/1:12:6
chr23	12847449	39098	ACTCACACACACACACACACACACACACACACACACACACACACACACA	N	.	PASS	IMPRECISE;SVMETHOD=Snifflesv1.0.11;CHR2=chr23;END=12847493;STD_quant_start=8.831761;STD_quant_stop=15.705625;Kurtosis_quant_start=2.336949;Kurtosis_quant_stop=-0.764354;SVTYPE=DEL;SUPTYPE=AL;SVLEN=-44;STRANDS=+-;RE=6;REF_strand=18;AF=0.333333	GT:DR:DV	0/1:12:6
chr23	12847963	39099	CCTCTCTCTCTCTCTCTCTCTCTCTCTCTCTCTCTCTCTCTCTCTCTCTCTCTCTCT	N	.	PASS	IMPRECISE;SVMETHOD=Snifflesv1.0.11;CHR2=chr23;END=12848011;STD_quant_start=12.489996;STD_quant_stop=14.195070;Kurtosis_quant_start=-0.549721;Kurtosis_quant_stop=-1.349907;SVTYPE=DEL;SUPTYPE=AL;SVLEN=-48;STRANDS=+-;RE=6;REF_strand=17;AF=0.352941	GT:DR:DV	0/1:11:6
chr23	12853164	39100	N	ATTCAAAAGCCTTGCAGATGCCTCTAGTTGTTAAG	.	PASS	IMPRECISE;SVMETHOD=Snifflesv1.0.11;CHR2=chr23;END=12853164;STD_quant_start=15.160255;STD_quant_stop=15.110703;Kurtosis_quant_start=-0.394224;Kurtosis_quant_stop=-0.393278;SVTYPE=INS;SUPTYPE=AL;SVLEN=35;STRANDS=+-;RE=6;REF_strand=16;AF=0.375	GT:DR:DV	0/1:10:6
chr23	12857369	39101	TATATATATATATATATATATATATATATATATATATATATATATATATAT	N	.	PASS	IMPRECISE;SVMETHOD=Snifflesv1.0.11;CHR2=chr23;END=12857423;STD_quant_start=17.280046;STD_quant_stop=16.652327;Kurtosis_quant_start=0.568010;Kurtosis_quant_stop=-0.060278;SVTYPE=DEL;SUPTYPE=AL;SVLEN=-54;STRANDS=+-;RE=11;REF_strand=19;AF=0.578947	GT:DR:DV	0/1:8:11
chr23	12873257	39102	CACACACACACACACACACACACACACACACACACACACACACACACACACACACACACACACACACACAC	N	.	PASS	IMPRECISE;SVMETHOD=Snifflesv1.0.11;CHR2=chr23;END=12873334;STD_quant_start=13.740451;STD_quant_stop=13.527749;Kurtosis_quant_start=-1.974729;Kurtosis_quant_stop=-1.906322;SVTYPE=DEL;SUPTYPE=AL;SVLEN=-77;STRANDS=+-;RE=16;REF_strand=31;AF=0.516129	GT:DR:DV	0/1:15:16
chr23	12882050	39103	AGAGAGAGAGAGAGAGAGAGAGAGAGAGAGACACACACACACACACACACACACACACACACACACACACACACAC	N	.	PASS	IMPRECISE;SVMETHOD=Snifflesv1.0.11;CHR2=chr23;END=12882128;STD_quant_start=1.264911;STD_quant_stop=12.680694;Kurtosis_quant_start=6.921147;Kurtosis_quant_stop=5.063934;SVTYPE=DEL;SUPTYPE=AL;SVLEN=-78;STRANDS=+-;RE=14;REF_strand=24;AF=0.583333	GT:DR:DV	0/1:10:14
chr23	12885555	39104	N	GTGTGTTACAGTGTGTGTTGGCAGTGTGTGTGTGTTACAGTGTGTG	.	PASS	IMPRECISE;SVMETHOD=Snifflesv1.0.11;CHR2=chr23;END=12885557;STD_quant_start=19.104973;STD_quant_stop=22.208107;Kurtosis_quant_start=-0.709455;Kurtosis_quant_stop=-0.812513;SVTYPE=INS;SUPTYPE=AL;SVLEN=43;STRANDS=+-;RE=10;REF_strand=22;AF=0.454545	GT:DR:DV	0/1:12:10
chr23	12914290	39105	ACACACACACACACACACACACACACACACACACACAC	N	.	PASS	PRECISE;SVMETHOD=Snifflesv1.0.11;CHR2=chr23;END=12914328;STD_quant_start=5.000000;STD_quant_stop=5.594640;Kurtosis_quant_start=0.650190;Kurtosis_quant_stop=1.617223;SVTYPE=DEL;SUPTYPE=AL;SVLEN=-38;STRANDS=+-;RE=11;REF_strand=25;AF=0.44	GT:DR:DV	0/1:14:11
chr23	12917335	39106	ACACACACACACACACACACACACACACACACACACACACGCACACACACACACACA	N	.	PASS	IMPRECISE;SVMETHOD=Snifflesv1.0.11;CHR2=chr23;END=12917391;STD_quant_start=14.802027;STD_quant_stop=18.563405;Kurtosis_quant_start=1.418542;Kurtosis_quant_stop=1.198415;SVTYPE=DEL;SUPTYPE=AL;SVLEN=-56;STRANDS=+-;RE=11;REF_strand=27;AF=0.407407	GT:DR:DV	0/1:16:11
chr23	12952719	39107	TTAGTTTTCTTAGTTCCTCAATTCAAAAATAGGCAGCTGAAGACCAGACAGTTTCT	N	.	PASS	PRECISE;SVMETHOD=Snifflesv1.0.11;CHR2=chr23;END=12952774;STD_quant_start=6.308724;STD_quant_stop=5.310367;Kurtosis_quant_start=-1.720771;Kurtosis_quant_stop=-1.831935;SVTYPE=DEL;SUPTYPE=AL;SVLEN=-55;STRANDS=+-;RE=21;REF_strand=23;AF=0.913043	GT:DR:DV	1/1:2:21
chr23	12953238	39108	N	TTAGTAATTACCTTCAAACCAAGCTTACGTACCCCTACAGATACTTGAATGCCATGGCTAAAAAACGCATTAAAGAAGCATGTATAAAAGTAGTCCTCCAGTCAGGTGAGAGGAATTGCGTACCAGGACCTGGCATTTAGCTGATATAAAGAAGTTGCAACCACTTCTGCTACGTATCACATTTTTGCTCTGTTAATTTATCCAATGCAGTGCAGCTAACAAAGATAGCCGTAAACTGAATTAGTAGGTGTGTGTGTGTTTAGGACACACTGTATTTATGCGGCTATGTCTGGAAAGCAGCAGCTAAAGGCAGAGAGACAAAAACACAGTGAATGCAGTAGGTGTTTAAATAATGTTTTGACAGCAGCAAATTGCTTGGAGGTCCCAGTATAGTCCAAAGTTATTGCGGTGTCAAAATTCATTTATGACGCTCAGGTTTATTCATCGCGCCAGCTGTCCTCACTGAGTTGTTGCTTACTGTCAGGCAGCCTAAGGTCGGGTGAAGGCTCGGATGGTACTGGTTCGTTATTTGTGAATTGAAGTTTGAAAAGGAAATCCAGAGACTTTGGACAGTTTGAACGCTTATGTCCTAAGACATCGATTTGAGAAATAAAACGA	.	PASS	IMPRECISE;SVMETHOD=Snifflesv1.0.11;CHR2=chr23;END=12953240;STD_quant_start=1.490712;STD_quant_stop=39.711459;Kurtosis_quant_start=3.120000;Kurtosis_quant_stop=2.816904;SVTYPE=INS;SUPTYPE=AL;SVLEN=618;STRANDS=+-;RE=9;REF_strand=22;AF=0.409091	GT:DR:DV	0/1:13:9
chr23	12965053	39109	TTTGTGTGTGTGTGTGTGTGTGTGTGTGTGT	N	.	PASS	IMPRECISE;SVMETHOD=Snifflesv1.0.11;CHR2=chr23;END=12965100;STD_quant_start=3.605551;STD_quant_stop=18.960485;Kurtosis_quant_start=-0.704142;Kurtosis_quant_stop=-1.039121;SVTYPE=DEL;SUPTYPE=AL;SVLEN=-47;STRANDS=+-;RE=4;REF_strand=22;AF=0.181818	GT:DR:DV	0/0:18:4
chr23	12969278	39110	TTACTACACACACACACACACACACACACACACAC	N	.	PASS	PRECISE;SVMETHOD=Snifflesv1.0.11;CHR2=chr23;END=12969314;STD_quant_start=2.121320;STD_quant_stop=6.069047;Kurtosis_quant_start=-0.209877;Kurtosis_quant_stop=0.627076;SVTYPE=DEL;SUPTYPE=AL;SVLEN=-36;STRANDS=+-;RE=6;REF_strand=21;AF=0.285714	GT:DR:DV	0/0:15:6
chr23	12991286	39111	CCTGTGTGTGTGTGTGTGTGTGTGTGTGTGTGTGTGTGTGTGTGTGTGTGTGTGTGTGTGTGTGTGTGTGTGTGTGTGTGTGTGTGTGTGTGTGTGTGTGTGTGTGTGTGTGTGTGTGTG	N	.	PASS	IMPRECISE;SVMETHOD=Snifflesv1.0.11;CHR2=chr23;END=12991394;STD_quant_start=28.024989;STD_quant_stop=23.926972;Kurtosis_quant_start=-0.557593;Kurtosis_quant_stop=-1.178733;SVTYPE=DEL;SUPTYPE=AL;SVLEN=-108;STRANDS=+-;RE=10;REF_strand=26;AF=0.384615	GT:DR:DV	0/1:16:10
chr23	13010410	39112	CACACACACACACACAGCACAACACACACACACACACACG	N	.	PASS	IMPRECISE;SVMETHOD=Snifflesv1.0.11;CHR2=chr23;END=13010442;STD_quant_start=13.408952;STD_quant_stop=17.669182;Kurtosis_quant_start=-0.889615;Kurtosis_quant_stop=-0.780556;SVTYPE=DEL;SUPTYPE=AL;SVLEN=-32;STRANDS=+-;RE=5;REF_strand=23;AF=0.217391	GT:DR:DV	0/0:18:5
chr23	13015105	39113	GAGAGAGAGAGAGAGAGAGAGAGAGAGAGAGAGAGAGAGAC	N	.	PASS	PRECISE;SVMETHOD=Snifflesv1.0.11;CHR2=chr23;END=13015146;STD_quant_start=3.651484;STD_quant_stop=7.047458;Kurtosis_quant_start=-0.540000;Kurtosis_quant_stop=-1.324265;SVTYPE=DEL;SUPTYPE=AL;SVLEN=-41;STRANDS=+-;RE=3;REF_strand=24;AF=0.125	GT:DR:DV	0/0:21:3
chr23	13015896	39114	ACACACACACACACACACACACACACACACACACAC	N	.	PASS	PRECISE;SVMETHOD=Snifflesv1.0.11;CHR2=chr23;END=13015931;STD_quant_start=5.000000;STD_quant_stop=2.236068;Kurtosis_quant_start=1.000000;Kurtosis_quant_stop=-1.360000;SVTYPE=DEL;SUPTYPE=AL;SVLEN=-35;STRANDS=+-;RE=4;REF_strand=20;AF=0.2	GT:DR:DV	0/0:16:4
chr23	13020087	39115	ACACACACACACACACACACACACACACACACACA	N	.	PASS	PRECISE;SVMETHOD=Snifflesv1.0.11;CHR2=chr23;END=13020130;STD_quant_start=7.023769;STD_quant_stop=8.406347;Kurtosis_quant_start=-0.157779;Kurtosis_quant_stop=-0.418654;SVTYPE=DEL;SUPTYPE=AL;SVLEN=-43;STRANDS=+-;RE=3;REF_strand=25;AF=0.12	GT:DR:DV	0/0:22:3
chr23	13023660	39116	AGAGAGAGAGAGAGAGAGAGAGAGAGAGAGAGAGAGAGAGAGAGAGAGAGAGAGGGGGAGAGA	N	.	PASS	IMPRECISE;SVMETHOD=Snifflesv1.0.11;CHR2=chr23;END=13023723;STD_quant_start=10.064080;STD_quant_stop=14.157280;Kurtosis_quant_start=-0.351054;Kurtosis_quant_stop=2.997537;SVTYPE=DEL;SUPTYPE=AL;SVLEN=-63;STRANDS=+-;RE=7;REF_strand=26;AF=0.269231	GT:DR:DV	0/0:19:7
chr23	13036301	39117	CAGAAATTCAGACATTAAATGGATTTTATAATTAATATTTTTTTTTTTTACACTTAGTATTATCAATTGTTCTCTTTCTATCTTTCTCATTCGTCCGGTTGTTCTTTCTCGATCACGTTGTTCACTGTCTGGAAGCCCTTGGCTCTTTGCTTCCAAAAAGCACAGTCTGTTCTGATGGGACAGGTGGAGAACTCTTTGTAAAACATGAATATGGACCTCTTTCCCAAAAGCTTCCTGATCACATGTAAACCCCTCCGTAACGTAACAGTGGTGTTGATTCTGTTCAGTGTTGCCAGATGTACGATAATTAGCGTATTTGTACGATCAATAA	N	.	PASS	IMPRECISE;SVMETHOD=Snifflesv1.0.11;CHR2=chr23;END=13036507;STD_quant_start=116.718560;STD_quant_stop=105.544093;Kurtosis_quant_start=0.040529;Kurtosis_quant_stop=-0.975317;SVTYPE=DEL;SUPTYPE=AL;SVLEN=-206;STRANDS=+-;RE=9;REF_strand=21;AF=0.428571	GT:DR:DV	0/1:12:9
chr23	13036437	39118	CTCTTTCCCAAAAGCTTCCTGATCACATGTAAACCCCTCCGTAACGTAACAGTGGTGTTGATTCTGTTCAGTGTTGCCAGATGTACGATAATTAGCGTATTTGTACGATCAATAATGACAAAATTTCCATGATGTACGATAATTAGATTTTTTTTACATTAGACAAATATTATCAATTTTATTCAAAAATATGGATAGTTTTTTTACTCCACTGTTTGTATGGA	N	.	PASS	IMPRECISE;SVMETHOD=Snifflesv1.0.11;CHR2=chr23;END=13036661;STD_quant_start=70.702192;STD_quant_stop=14.546477;Kurtosis_quant_start=-0.111529;Kurtosis_quant_stop=1.686956;SVTYPE=DEL;SUPTYPE=AL;SVLEN=-224;STRANDS=+-;RE=5;REF_strand=21;AF=0.238095	GT:DR:DV	0/0:16:5
chr23	13036764	39119	N	TTTTTTCCTCCTGTTTTCTTCTTCAGCCACTC	.	PASS	PRECISE;SVMETHOD=Snifflesv1.0.11;CHR2=chr23;END=13036764;STD_quant_start=1.683251;STD_quant_stop=2.273030;Kurtosis_quant_start=2.335640;Kurtosis_quant_stop=1.014568;SVTYPE=INS;SUPTYPE=AL;SVLEN=33;STRANDS=+-;RE=6;REF_strand=21;AF=0.285714	GT:DR:DV	0/0:15:6
chr23	13043648	39120	CTCTCTCTCTCTCTCTCTCTCTCTCTCTCTCTCTCTCTCTCTCTCTCTCTCTCTC	N	.	PASS	IMPRECISE;SVMETHOD=Snifflesv1.0.11;CHR2=chr23;END=13043706;STD_quant_start=20.546695;STD_quant_stop=12.516656;Kurtosis_quant_start=2.399331;Kurtosis_quant_stop=-1.123540;SVTYPE=DEL;SUPTYPE=AL;SVLEN=-58;STRANDS=+-;RE=6;REF_strand=22;AF=0.272727	GT:DR:DV	0/0:16:6
chr23	13045780	39121	ACACACACACACACACACACACACACACACACA	N	.	PASS	IMPRECISE;SVMETHOD=Snifflesv1.0.11;CHR2=chr23;END=13045820;STD_quant_start=11.963486;STD_quant_stop=12.534951;Kurtosis_quant_start=-0.710658;Kurtosis_quant_stop=-0.492306;SVTYPE=DEL;SUPTYPE=AL;SVLEN=-40;STRANDS=+-;RE=8;REF_strand=19;AF=0.421053	GT:DR:DV	0/1:11:8
chr23	13057029	39122	TGTGTGTGTGTGTGTGTGTGTGTGTGTGTGTGTGTGT	N	.	PASS	IMPRECISE;SVMETHOD=Snifflesv1.0.11;CHR2=chr23;END=13057066;STD_quant_start=12.041595;STD_quant_stop=15.620499;Kurtosis_quant_start=-0.287639;Kurtosis_quant_stop=-0.757108;SVTYPE=DEL;SUPTYPE=AL;SVLEN=-37;STRANDS=+-;RE=5;REF_strand=14;AF=0.357143	GT:DR:DV	0/1:9:5
chr23	13068020	39123	GGAGAGAGAGAGAGAGAGAGAGGGAGAGAGAGAGGAGAGAGAG	N	.	PASS	IMPRECISE;SVMETHOD=Snifflesv1.0.11;CHR2=chr23;END=13068066;STD_quant_start=11.548809;STD_quant_stop=11.789826;Kurtosis_quant_start=1.472616;Kurtosis_quant_stop=-0.640986;SVTYPE=DEL;SUPTYPE=AL;SVLEN=-46;STRANDS=+-;RE=8;REF_strand=30;AF=0.266667	GT:DR:DV	0/0:22:8
chr23	13070534	39124	TGTGTGTGTGTGTGTGTGTGTGTGTGTGTGTGTGTGTGTGTGTGTCTGTGTGGC	N	.	PASS	PRECISE;SVMETHOD=Snifflesv1.0.11;CHR2=chr23;END=13070588;STD_quant_start=1.949359;STD_quant_stop=1.378405;Kurtosis_quant_start=-0.061257;Kurtosis_quant_stop=-1.587581;SVTYPE=DEL;SUPTYPE=AL;SVLEN=-54;STRANDS=+-;RE=20;REF_strand=36;AF=0.555556	GT:DR:DV	0/1:16:20
chr23	13078467	39125	CAAAGAACGTCATTAAATTAAACGTGCTCATCAGTCTAATAAATTAAAAT	N	.	PASS	PRECISE;SVMETHOD=Snifflesv1.0.11;CHR2=chr23;END=13078517;STD_quant_start=0.836660;STD_quant_stop=1.183216;Kurtosis_quant_start=0.905817;Kurtosis_quant_stop=0.504000;SVTYPE=DEL;SUPTYPE=AL;SVLEN=-50;STRANDS=+-;RE=12;REF_strand=37;AF=0.324324	GT:DR:DV	0/1:25:12
chr23	13086543	39126	GCCCACGCACACACACACACACACACACACACACACACAC	N	.	PASS	PRECISE;SVMETHOD=Snifflesv1.0.11;CHR2=chr23;END=13086581;STD_quant_start=3.278719;STD_quant_stop=9.414085;Kurtosis_quant_start=-1.076798;Kurtosis_quant_stop=1.205880;SVTYPE=DEL;SUPTYPE=AL;SVLEN=-38;STRANDS=+-;RE=8;REF_strand=31;AF=0.258065	GT:DR:DV	0/0:23:8
chr23	13099855	39127	TGTGTGTGTGTGTGTGTGTGTGTGTGTGTGTGTGTGTGTGTGTGTGTGTGTGTGTGTGTGTGTGTGTG	N	.	PASS	IMPRECISE;SVMETHOD=Snifflesv1.0.11;CHR2=chr23;END=13099935;STD_quant_start=27.583207;STD_quant_stop=30.113674;Kurtosis_quant_start=-1.974600;Kurtosis_quant_stop=-1.823160;SVTYPE=DEL;SUPTYPE=AL;SVLEN=-80;STRANDS=+-;RE=6;REF_strand=16;AF=0.375	GT:DR:DV	0/1:10:6
chr23	13107486	39128	GTGAGAGAGAGAGAGAGAGAGAGAGAGAGAGAGAGAGAGAGAGAGAGAGAGAGAGAGAGAGAGAGAGAGAGAGAGAGAGAGAGAGAGAGAGA	N	.	PASS	IMPRECISE;SVMETHOD=Snifflesv1.0.11;CHR2=chr23;END=13107561;STD_quant_start=13.735599;STD_quant_stop=29.935115;Kurtosis_quant_start=0.298337;Kurtosis_quant_stop=-0.853950;SVTYPE=DEL;SUPTYPE=AL;SVLEN=-75;STRANDS=+-;RE=9;REF_strand=21;AF=0.428571	GT:DR:DV	0/1:12:9
chr23	13109917	39129	GGACGCCTCAGGGAGTCTGAGACTGGTCTGTCTTTGTGTGTGTGTGCGAACCGGTTTTGGAGGGAAACGCGATCATGTGTCATTAGCTTGTGTCACGTAAAGACGAGCAAGTGTCCAGGGCTGATGAAACAAGATCATTTGAATTAGCAGTCCATGCCGGTGCACTGCTGAGTGTCTGAGCATGTGCACGATGTGAGACAGAGT	N	.	PASS	PRECISE;SVMETHOD=Snifflesv1.0.11;CHR2=chr23;END=13110121;STD_quant_start=1.341641;STD_quant_stop=2.049390;Kurtosis_quant_start=6.910012;Kurtosis_quant_stop=6.903756;SVTYPE=DEL;SUPTYPE=AL;SVLEN=-204;STRANDS=+-;RE=11;REF_strand=22;AF=0.5	GT:DR:DV	0/1:11:11
chr23	13128871	39130	ACACACATACACACACACACACACACACACACACACACACACACACACACACACACACACACACACACACACACACACACACA	N	.	PASS	IMPRECISE;SVMETHOD=Snifflesv1.0.11;CHR2=chr23;END=13128954;STD_quant_start=10.927031;STD_quant_stop=16.595180;Kurtosis_quant_start=-1.505711;Kurtosis_quant_stop=-1.520458;SVTYPE=DEL;SUPTYPE=AL;SVLEN=-83;STRANDS=+-;RE=13;REF_strand=23;AF=0.565217	GT:DR:DV	0/1:10:13
chr23	13145540	39131	N	ATTATTATTATTATTATTGTGTGTGTATTATTATTATTGGCCAATATTA	.	PASS	IMPRECISE;SVMETHOD=Snifflesv1.0.11;CHR2=chr23;END=13145540;STD_quant_start=16.663333;STD_quant_stop=24.124676;Kurtosis_quant_start=-0.332180;Kurtosis_quant_stop=-0.673557;SVTYPE=INS;SUPTYPE=AL;SVLEN=49;STRANDS=+-;RE=3;REF_strand=25;AF=0.12	GT:DR:DV	0/0:22:3
chr23	13148636	39132	TTTTGTTCTATCAATGACGGCAAATGGCCTGAAAGATATCTTTAAATAAAAAGAAAATTTGCCTTAGACAGTTTTCTGGACCAAATAATCAATCGATTAATCTTGAAATCAAAAAGGTCAATAATTAATTG	N	.	PASS	PRECISE;SVMETHOD=Snifflesv1.0.11;CHR2=chr23;END=13148766;STD_quant_start=0.447214;STD_quant_stop=0.000000;Kurtosis_quant_start=1.346967;Kurtosis_quant_stop=6.939054;SVTYPE=DEL;SUPTYPE=AL;SVLEN=-130;STRANDS=+-;RE=17;REF_strand=30;AF=0.566667	GT:DR:DV	0/1:13:17
chr23	13155596	39133	TGTGTGTGTGTGTGTGTGTGTGTGTGTGTGTGTGTGTGCT	N	.	PASS	PRECISE;SVMETHOD=Snifflesv1.0.11;CHR2=chr23;END=13155635;STD_quant_start=9.913915;STD_quant_stop=2.803060;Kurtosis_quant_start=0.692131;Kurtosis_quant_stop=2.597686;SVTYPE=DEL;SUPTYPE=AL;SVLEN=-39;STRANDS=+-;RE=7;REF_strand=34;AF=0.205882	GT:DR:DV	0/0:27:7
chr23	13208777	39134	ACACACACACACACACACACACACACACACACACACA	N	.	PASS	PRECISE;SVMETHOD=Snifflesv1.0.11;CHR2=chr23;END=13208818;STD_quant_start=7.889867;STD_quant_stop=9.260130;Kurtosis_quant_start=3.351962;Kurtosis_quant_stop=-0.591378;SVTYPE=DEL;SUPTYPE=AL;SVLEN=-41;STRANDS=+-;RE=8;REF_strand=18;AF=0.444444	GT:DR:DV	0/1:10:8
chr23	13209759	39135	CACACACACACACACACACACACACACACAGACACATTTGTCATCAC	N	.	PASS	IMPRECISE;SVMETHOD=Snifflesv1.0.11;CHR2=chr23;END=13209797;STD_quant_start=5.779273;STD_quant_stop=11.189281;Kurtosis_quant_start=-1.367277;Kurtosis_quant_stop=-1.262486;SVTYPE=DEL;SUPTYPE=AL;SVLEN=-38;STRANDS=+-;RE=5;REF_strand=19;AF=0.263158	GT:DR:DV	0/0:14:5
chr23	13212063	39136	TGTGGAGGTGAGGGGGCTGGGAGAGCACCCTCACCTGCTATAGAGGATCAATCAATGATTGGTCCTCACATGTTAAAAGGCAGCGTCGGCGCTGCCTCAGGACTCAAAGACTGAGGAAGGAACTCATAGAGACTCCCAGACACTGAGTGGAGGACTGAGCTAAAGCCAGTCTACTTTTTAAGTTGGCACTTTGAATTTATGTTTATTTTGTGAATAAAGATGTTTAAGAGGAACACTTCCGTAAAGGTCAATTGCC	N	.	PASS	IMPRECISE;SVMETHOD=Snifflesv1.0.11;CHR2=chr23;END=13212319;STD_quant_start=2.774887;STD_quant_stop=18.305737;Kurtosis_quant_start=0.671783;Kurtosis_quant_stop=5.209100;SVTYPE=DEL;SUPTYPE=AL;SVLEN=-256;STRANDS=+-;RE=10;REF_strand=27;AF=0.37037	GT:DR:DV	0/1:17:10
chr23	13212304	39137	N	CTCTGGCTGTGTGTGGGGAGAAACCCCGTAG	.	PASS	PRECISE;SVMETHOD=Snifflesv1.0.11;CHR2=chr23;END=13212305;STD_quant_start=0.866025;STD_quant_stop=1.581139;Kurtosis_quant_start=-1.666667;Kurtosis_quant_stop=0.280000;SVTYPE=INS;SUPTYPE=AL;SVLEN=31;STRANDS=+-;RE=4;REF_strand=26;AF=0.153846	GT:DR:DV	0/0:22:4
chr23	13231336	39138	TGGTGTCCTGCTGGATTGGGACTACTTTTTATATCAGATGGGTTTAACCAC	N	.	PASS	PRECISE;SVMETHOD=Snifflesv1.0.11;CHR2=chr23;END=13231387;STD_quant_start=0.948683;STD_quant_stop=0.447214;Kurtosis_quant_start=6.125304;Kurtosis_quant_stop=0.741497;SVTYPE=DEL;SUPTYPE=AL;SVLEN=-51;STRANDS=+-;RE=13;REF_strand=31;AF=0.419355	GT:DR:DV	0/1:18:13
chr23	13272798	39139	TCAAGAAGGTGTGTGTGTGTGTGTGTGTGTGTGTGTGTGTGTGTGTGTGTGTGTGTGTGTGTGTGTG	N	.	PASS	IMPRECISE;SVMETHOD=Snifflesv1.0.11;CHR2=chr23;END=13272857;STD_quant_start=15.154757;STD_quant_stop=17.224014;Kurtosis_quant_start=-0.505560;Kurtosis_quant_stop=-1.446552;SVTYPE=DEL;SUPTYPE=AL;SVLEN=-59;STRANDS=+-;RE=3;REF_strand=22;AF=0.136364	GT:DR:DV	0/0:19:3
chr23	13280038	39140	CACACACACACACACACAAATACACACACACACACACACACACACACACACACACACACACA	N	.	PASS	IMPRECISE;SVMETHOD=Snifflesv1.0.11;CHR2=chr23;END=13280078;STD_quant_start=6.500000;STD_quant_stop=12.338963;Kurtosis_quant_start=1.000000;Kurtosis_quant_stop=-0.408624;SVTYPE=DEL;SUPTYPE=AL;SVLEN=-40;STRANDS=+-;RE=4;REF_strand=18;AF=0.222222	GT:DR:DV	0/0:14:4
chr23	13281452	39141	ACACACACACACACACACACACACACACACACACACACACA	N	.	PASS	IMPRECISE;SVMETHOD=Snifflesv1.0.11;CHR2=chr23;END=13281495;STD_quant_start=19.723083;STD_quant_stop=19.089264;Kurtosis_quant_start=0.388393;Kurtosis_quant_stop=0.594429;SVTYPE=DEL;SUPTYPE=AL;SVLEN=-43;STRANDS=+-;RE=10;REF_strand=24;AF=0.416667	GT:DR:DV	0/1:14:10
chr23	13292878	39142	CACACACACACACACACACACACACACACACACACACACACACACACACACACACACACA	N	.	PASS	IMPRECISE;SVMETHOD=Snifflesv1.0.11;CHR2=chr23;END=13292925;STD_quant_start=2.345208;STD_quant_stop=14.422205;Kurtosis_quant_start=-0.735537;Kurtosis_quant_stop=-1.715976;SVTYPE=DEL;SUPTYPE=AL;SVLEN=-47;STRANDS=+-;RE=4;REF_strand=26;AF=0.153846	GT:DR:DV	0/0:22:4
chr23	13293909	39143	GGGGGGGGCCCGGACACAAACACAACCACTGTTATCAGACAAAAAACAGACTTACTCAGTTTGATTTGAAAACACAAATGGCCAAAGCATGACTGGTTTCATGGGCTTAGGGAAAATGAAAATAGTAAAAAAAA	N	.	PASS	IMPRECISE;SVMETHOD=Snifflesv1.0.11;CHR2=chr23;END=13294038;STD_quant_start=4.979960;STD_quant_stop=10.709809;Kurtosis_quant_start=1.891050;Kurtosis_quant_stop=5.433843;SVTYPE=DEL;SUPTYPE=AL;SVLEN=-129;STRANDS=+-;RE=13;REF_strand=26;AF=0.5	GT:DR:DV	0/1:13:13
chr23	13301874	39144	ACTGAAAAGCAGCTGTTGGTTCTTCTATTGATGTATTTAATTATATATTTGACTTAACGGATAACATTTTGTATTTTGTCAGATTCAGGACTCCAT	N	.	PASS	IMPRECISE;SVMETHOD=Snifflesv1.0.11;CHR2=chr23;END=13301969;STD_quant_start=15.801899;STD_quant_stop=16.346253;Kurtosis_quant_start=-0.201640;Kurtosis_quant_stop=-0.108960;SVTYPE=DEL;SUPTYPE=AL;SVLEN=-95;STRANDS=+-;RE=13;REF_strand=39;AF=0.333333	GT:DR:DV	0/1:26:13
chr23	13314423	39145	N	CCGCATCCGGCGGTATGCGCTCAAACTTTGT	.	PASS	PRECISE;SVMETHOD=Snifflesv1.0.11;CHR2=chr23;END=13314423;STD_quant_start=0.000000;STD_quant_stop=0.654654;Kurtosis_quant_start=-0.148148;Kurtosis_quant_stop=0.676281;SVTYPE=INS;SUPTYPE=AL;SVLEN=34;STRANDS=+-;RE=28;REF_strand=34;AF=0.823529	GT:DR:DV	1/1:6:28
chr23	13324334	39146	GTGTGTGTGTGTGTGTGTGTGTGTGTGTGTG	N	.	PASS	PRECISE;SVMETHOD=Snifflesv1.0.11;CHR2=chr23;END=13324366;STD_quant_start=0.000000;STD_quant_stop=4.000000;Kurtosis_quant_start=-0.485401;Kurtosis_quant_stop=-0.501998;SVTYPE=DEL;SUPTYPE=AL;SVLEN=-32;STRANDS=+-;RE=15;REF_strand=31;AF=0.483871	GT:DR:DV	0/1:16:15
chr23	13324867	39147	N	AGAGAGAGAGAGAGAGAGAGACACACACAAT	.	PASS	IMPRECISE;SVMETHOD=Snifflesv1.0.11;CHR2=chr23;END=13324867;STD_quant_start=16.000000;STD_quant_stop=16.178690;Kurtosis_quant_start=1.000000;Kurtosis_quant_stop=0.393875;SVTYPE=INS;SUPTYPE=AL;SVLEN=33;STRANDS=+-;RE=4;REF_strand=31;AF=0.129032	GT:DR:DV	0/0:27:4
chr23	13368671	39148	TATATATATATATATATATATATATATATATATATATATA	N	.	PASS	PRECISE;SVMETHOD=Snifflesv1.0.11;CHR2=chr23;END=13368711;STD_quant_start=4.743416;STD_quant_stop=4.827007;Kurtosis_quant_start=0.183737;Kurtosis_quant_stop=0.100238;SVTYPE=DEL;SUPTYPE=AL;SVLEN=-40;STRANDS=+-;RE=13;REF_strand=33;AF=0.393939	GT:DR:DV	0/1:20:13
chr23	13371484	39149	TTTAAACACAAAAATGGTCCACTAGTAGATCTTTTGCTCACTGTGATGTAATTTCAAATGTTTCATATCTCTAAAAACTGTACAAACTTAAAAGGATATGCAAGTAAATAAACCATAATAAAAGTAATTAAATTGTGATTTTTGTTGATTTCAACATATCATGTAATCTGGTCTAATCAACAATCAAAGGCCTGTTTTCAATGACTGTGGATGAGAGAAGGCCTTTTGCAGGTTGTTATATTTAAA	N	.	PASS	PRECISE;SVMETHOD=Snifflesv1.0.11;CHR2=chr23;END=13371730;STD_quant_start=3.728270;STD_quant_stop=2.236068;Kurtosis_quant_start=5.370616;Kurtosis_quant_stop=6.988142;SVTYPE=DEL;SUPTYPE=AL;SVLEN=-246;STRANDS=+-;RE=15;REF_strand=31;AF=0.483871	GT:DR:DV	0/1:16:15
chr23	13371688	39150	N	TTCACATTAGGAGATACAATAACAAATCGCCAATATGTTGCTC	.	PASS	PRECISE;SVMETHOD=Snifflesv1.0.11;CHR2=chr23;END=13371688;STD_quant_start=1.264911;STD_quant_stop=2.024846;Kurtosis_quant_start=0.148807;Kurtosis_quant_stop=-0.118659;SVTYPE=INS;SUPTYPE=AL;SVLEN=44;STRANDS=+-;RE=13;REF_strand=30;AF=0.433333	GT:DR:DV	0/1:17:13
chr23	13395614	39151	TCTCTCTCTCTCTCTCTCTCTCTCTCTCTCTCTCTCTCTC	N	.	PASS	PRECISE;SVMETHOD=Snifflesv1.0.11;CHR2=chr23;END=13395654;STD_quant_start=0.707107;STD_quant_stop=0.894427;Kurtosis_quant_start=3.566077;Kurtosis_quant_stop=2.661157;SVTYPE=DEL;SUPTYPE=AL;SVLEN=-40;STRANDS=+-;RE=12;REF_strand=30;AF=0.4	GT:DR:DV	0/1:18:12
chr23	13411985	39152	AGAGAGAGAGAGAGAGAGAGAGAGAGAGAGAGAGAGAGAGAGAGAGAGAGAAAGAAGAGAGAAAGAGAGAAAGAGAGAAA	N	.	PASS	IMPRECISE;SVMETHOD=Snifflesv1.0.11;CHR2=chr23;END=13412050;STD_quant_start=14.508618;STD_quant_stop=13.006409;Kurtosis_quant_start=-0.117405;Kurtosis_quant_stop=-0.102348;SVTYPE=DEL;SUPTYPE=AL;SVLEN=-65;STRANDS=+-;RE=6;REF_strand=25;AF=0.24	GT:DR:DV	0/0:19:6
chr23	13412647	39153	GTACAATTTTGAAGTATATCTCTGTGAGTCGTTCGAGGTTTCAAACAAATATTTTTCCCCTTTTACTTACTTTCAGAAAATTCAGTTTGTGTT	N	.	PASS	PRECISE;SVMETHOD=Snifflesv1.0.11;CHR2=chr23;END=13412741;STD_quant_start=4.857983;STD_quant_stop=4.626013;Kurtosis_quant_start=1.071388;Kurtosis_quant_stop=-0.888462;SVTYPE=DEL;SUPTYPE=AL;SVLEN=-94;STRANDS=+-;RE=10;REF_strand=23;AF=0.434783	GT:DR:DV	0/1:13:10
chr23	13412748	39154	N	TCATTAATTCACCTCACATAACTCCTCAGATTCA	.	PASS	PRECISE;SVMETHOD=Snifflesv1.0.11;CHR2=chr23;END=13412749;STD_quant_start=8.246211;STD_quant_stop=5.329165;Kurtosis_quant_start=0.337899;Kurtosis_quant_stop=1.182152;SVTYPE=INS;SUPTYPE=AL;SVLEN=31;STRANDS=+-;RE=12;REF_strand=23;AF=0.521739	GT:DR:DV	0/1:11:12
chr23	13479738	39155	GTTTTCAAATTTTCAATACAGATTATAATAATAAT	N	.	PASS	PRECISE;SVMETHOD=Snifflesv1.0.11;CHR2=chr23;END=13479773;STD_quant_start=5.849976;STD_quant_stop=3.636237;Kurtosis_quant_start=3.346601;Kurtosis_quant_stop=-1.025351;SVTYPE=DEL;SUPTYPE=AL;SVLEN=-35;STRANDS=+-;RE=9;REF_strand=21;AF=0.428571	GT:DR:DV	0/1:12:9
chr23	13486949	39156	AGAGAGAGAGAGAGAGAGAGAGAGAGAGAGAGAGAGAGAGAGAGAGAGAGAGAGAGAGAGAGAGAGGCGTC	N	.	PASS	PRECISE;SVMETHOD=Snifflesv1.0.11;CHR2=chr23;END=13487007;STD_quant_start=8.270429;STD_quant_stop=8.871302;Kurtosis_quant_start=0.576178;Kurtosis_quant_stop=-0.198467;SVTYPE=DEL;SUPTYPE=AL;SVLEN=-58;STRANDS=+-;RE=11;REF_strand=26;AF=0.423077	GT:DR:DV	0/1:15:11
chr23	13570168	39157	CACACACACACACACACACACACACACACACACACACACACAC	N	.	PASS	PRECISE;SVMETHOD=Snifflesv1.0.11;CHR2=chr23;END=13570204;STD_quant_start=5.163978;STD_quant_stop=4.222953;Kurtosis_quant_start=-1.154063;Kurtosis_quant_stop=0.766442;SVTYPE=DEL;SUPTYPE=AL;SVLEN=-36;STRANDS=+-;RE=6;REF_strand=21;AF=0.285714	GT:DR:DV	0/0:15:6
chr23	13586310	39158	TCAAATCAGTGCATTTTGTAGATTATATTTCTGTATTTCATTA	N	.	PASS	PRECISE;SVMETHOD=Snifflesv1.0.11;CHR2=chr23;END=13586353;STD_quant_start=0.577350;STD_quant_stop=4.618802;Kurtosis_quant_start=0.000000;Kurtosis_quant_stop=0.000000;SVTYPE=DEL;SUPTYPE=AL;SVLEN=-43;STRANDS=+-;RE=3;REF_strand=20;AF=0.15	GT:DR:DV	0/0:17:3
chr23	13586431	39159	N	GGATTAAAAACAATCAATAAAAGAAAAACACGATTCTAGTTTTAAATG	.	PASS	PRECISE;SVMETHOD=Snifflesv1.0.11;CHR2=chr23;END=13586431;STD_quant_start=2.783882;STD_quant_stop=8.470537;Kurtosis_quant_start=2.173777;Kurtosis_quant_stop=-1.319708;SVTYPE=INS;SUPTYPE=AL;SVLEN=55;STRANDS=+-;RE=8;REF_strand=20;AF=0.4	GT:DR:DV	0/1:12:8
chr23	13591561	39160	N	GGCAGGCAGGTGGCAGTGGTGCAGGTGGCAGTGGGTGGGGTAAAAGGTGCAGTGCAGGCAGGCAGTGGCAGGG	.	PASS	IMPRECISE;SVMETHOD=Snifflesv1.0.11;CHR2=chr23;END=13591599;STD_quant_start=24.034697;STD_quant_stop=32.331615;Kurtosis_quant_start=-0.833718;Kurtosis_quant_stop=0.000000;SVTYPE=INS;SUPTYPE=AL;SVLEN=35;STRANDS=+-;RE=3;REF_strand=25;AF=0.12	GT:DR:DV	0/0:22:3
chr23	13648853	39161	TCCACTCAGCAGTGTTTACATAATCCTGCTCACAGACAAACAAACTAGAATGACACTCAGTAGATTGCATACCTCCCCTAAGGCCCAAAAGCAAAAGCATATTTCACTGACTGTCACTTAAACATGGATTATATTTTCAATATCCATGAATTATTTTCTGAGAAATCGAGGAAAATATAGAAAAATGCAATGTTAAAAAATAAATCCTGGATCTGCCCCCTGATGGGAATCCACACCAAAAGTTAAAGGCCTCTTTGCTGAGCTTGTTCAGTAGCAAACATGGAGCAAAACCAATAGTGCTC	N	.	PASS	IMPRECISE;SVMETHOD=Snifflesv1.0.11;CHR2=chr23;END=13649155;STD_quant_start=12.961481;STD_quant_stop=14.053469;Kurtosis_quant_start=6.197702;Kurtosis_quant_stop=1.203343;SVTYPE=DEL;SUPTYPE=AL;SVLEN=-302;STRANDS=+-;RE=11;REF_strand=22;AF=0.5	GT:DR:DV	0/1:11:11
chr23	13649154	39162	N	CTGACTGGTGATAAAATTGATTGGGGCGCAGGTGTTGG	.	PASS	PRECISE;SVMETHOD=Snifflesv1.0.11;CHR2=chr23;END=13649154;STD_quant_start=0.666667;STD_quant_stop=3.144660;Kurtosis_quant_start=-0.750000;Kurtosis_quant_stop=-1.085469;SVTYPE=INS;SUPTYPE=AL;SVLEN=35;STRANDS=+-;RE=9;REF_strand=22;AF=0.409091	GT:DR:DV	0/1:13:9
chr23	13649497	39163	N	AGGGACATAGCATGCCCATTTTTAAAGTTAATTATAGTTCCTTGGGGTCTCAATGAAATGTCTGTAACATACTGAATTAAATACCACAAGGATCATATAAACAGACACCCTTTTTACCCTGTATAAAACAGCCCTCCACAAGTGACCTGTTTGGAGTGCCACCATTAGCCCTTAAATGCTAATGGAAGCCCGGCTCCCCCTCCCCTTGAATTTTAACAGTCTCATTACATATTTTATGATATAAAATTATCAAATATACATCCCATACTTTGTATTCCCCTTGTTGTCTGGAGTTTAATTTTCCAATGCATAATTAAATGTCCCATCCACTACAAGCACAAGCAGGTGAACAGAGAAAGAGAGGGGTGGGGCTATGAATATCATTTTAGACTGACATTCAACGAACAACAACAAGCAGAAGCAAGTCGCTTGAGCTGACCTTATATATACAGTCCTATGGGGCTGACCAGCGGAGAAATGCTTTCGTCCACGTGTGAACAGCCAGGCTGCGTTAACGGAAACGGCTAGCAACCTCGCTTGGCTCTTCGGCGTCCGGTGTACTTGTTAACTACTGTACCCGAAGCGTAACTGCTGTAACCGGTAACTACTGTAACCCGGCGTTACAGTAGGGTGAACCTGCCGGAAGTCTTCCACACAGCTGGCGGTGTGGAAGACGTATAGCGAAGACAGCCTTGGCGCGTTCTCAGCGCGAAAGCAGCCTGGCTGTTCACCGCGGAATGACATTTCTCCAGCTGGTCAGCTATGGAGCTGTATATATAAGGTCAGCCCGCGATTCTGCTTTCTCCGGCTTGTTGTTTGTACCCGTTGAATGTCGAGGGTTGAGTTACAGTAGCTGAACACTCGCGGAAGTCTTCCACACTGCTGGCTGTGTGGCTGACACAAATTCCAGCTCGCGGGAGAGGCGGCGGTGGCTCCCGAACGCTGCTGCAACCTCCCGTTCCCAGCGATCCAGACCAAATGCCATGTGGAAGGTGAATGTGGGCTGACCAGCGAATGCTTTCGTCCGATGGCGAACAGCCCGGCTGCGTGCTTGAGAGGCAGCTGCATGCCCTCGCCCAGCCTCGCTGCCTCGGTGTAAACCGGAAGAGTAGCAGTGTGAAGGGGCCGGGGAGGTGGAGCAAAGACAATGTAGGGAGACTTCCAGTTCCTTGTTACGACACAATACCCAGGAAGCGCAATCAGGTCGCTCCAAGCATGACGTTTCTGACTTAGAGGAACTATAACAAAGCGGCATGAGTGTTTTTCTTTAAGTTTTGGGTTGGTAGACATGCCAGATACCCACATTAACCTGTAGAAACACTAACAAAGTGGAATTTGCATGCTATGTCCCCT	.	PASS	IMPRECISE;SVMETHOD=Snifflesv1.0.11;CHR2=chr23;END=13649500;STD_quant_start=37.781536;STD_quant_stop=287.740238;Kurtosis_quant_start=5.891185;Kurtosis_quant_stop=5.042495;SVTYPE=INS;SUPTYPE=AL,SR;SVLEN=1348;STRANDS=+-;RE=9;REF_strand=18;AF=0.5	GT:DR:DV	0/1:9:9
chr23	13650156	39164	ATAATAATTATAATAATAATAATAATAATTAGAATAATAATAAT	N	.	PASS	PRECISE;SVMETHOD=Snifflesv1.0.11;CHR2=chr23;END=13650197;STD_quant_start=9.316652;STD_quant_stop=8.197561;Kurtosis_quant_start=-1.081665;Kurtosis_quant_stop=-1.326159;SVTYPE=DEL;SUPTYPE=AL;SVLEN=-41;STRANDS=+-;RE=10;REF_strand=20;AF=0.5	GT:DR:DV	0/1:10:10
chr23	13652069	39165	AAATTCTCGTCCACATGACCTTTGTTTTACATATTGATCACAAAAGCATGCCGGGCCAGTAGGTGGCAATAAAGTCACCAGAGGCAGACACCTGTGGTGAAAATTTGTA	N	.	PASS	PRECISE;SVMETHOD=Snifflesv1.0.11;CHR2=chr23;END=13652178;STD_quant_start=6.264982;STD_quant_stop=9.578622;Kurtosis_quant_start=3.827539;Kurtosis_quant_stop=4.891632;SVTYPE=DEL;SUPTYPE=AL;SVLEN=-109;STRANDS=+-;RE=8;REF_strand=21;AF=0.380952	GT:DR:DV	0/1:13:8
chr23	13683156	39166	TGCGGAGCCTGATTGTGCTGGTGCTGCTGTGCAAGTCCTGCAGTGCAATACTACACC	N	.	PASS	PRECISE;SVMETHOD=Snifflesv1.0.11;CHR2=chr23;END=13683214;STD_quant_start=2.449490;STD_quant_stop=6.845228;Kurtosis_quant_start=0.500000;Kurtosis_quant_stop=3.831350;SVTYPE=DEL;SUPTYPE=AL;SVLEN=-58;STRANDS=+-;RE=7;REF_strand=22;AF=0.318182	GT:DR:DV	0/1:15:7
chr23	13733935	39167	GTGTGTGTGTGTGTGTGTGTGTGTGTGTGTGTGTGTGTGTGTGTGTGTGTGTGTGTGTGTGTGTGTGTG	N	.	PASS	PRECISE;SVMETHOD=Snifflesv1.0.11;CHR2=chr23;END=13734001;STD_quant_start=5.069517;STD_quant_stop=4.312772;Kurtosis_quant_start=-1.126843;Kurtosis_quant_stop=0.151485;SVTYPE=DEL;SUPTYPE=AL;SVLEN=-66;STRANDS=+-;RE=14;REF_strand=22;AF=0.636364	GT:DR:DV	0/1:8:14
chr23	13739429	39168	TGTGTGTGTGTGTGTGTGTGTGTGTGTGTGTG	N	.	PASS	IMPRECISE;SVMETHOD=Snifflesv1.0.11;CHR2=chr23;END=13739489;STD_quant_start=24.781906;STD_quant_stop=21.794495;Kurtosis_quant_start=1.765749;Kurtosis_quant_stop=-1.488807;SVTYPE=DEL;SUPTYPE=AL;SVLEN=-60;STRANDS=+-;RE=7;REF_strand=31;AF=0.225806	GT:DR:DV	0/0:24:7
chr23	13748070	39169	GTGTGTGTGTGTGTGTGTGTGTGGTCAGTGTGTGTGTGTGTGTGTGTGTGTGTGTGTCAGTGTGTGCTCCATGTGTGTCCCTG	N	.	PASS	IMPRECISE;SVMETHOD=Snifflesv1.0.11;CHR2=chr23;END=13748116;STD_quant_start=15.107945;STD_quant_stop=17.804494;Kurtosis_quant_start=-1.790277;Kurtosis_quant_stop=-1.055976;SVTYPE=DEL;SUPTYPE=AL;SVLEN=-46;STRANDS=+-;RE=4;REF_strand=25;AF=0.16	GT:DR:DV	0/0:21:4
chr23	13807721	39170	AAGAACACCTGCCAAAGCAGAAGGAAAGTGACAGG	N	.	PASS	IMPRECISE;SVMETHOD=Snifflesv1.0.11;CHR2=chr23;END=13807818;STD_quant_start=35.786403;STD_quant_stop=55.737480;Kurtosis_quant_start=-0.510796;Kurtosis_quant_stop=-1.454006;SVTYPE=DEL;SUPTYPE=AL;SVLEN=-97;STRANDS=+-;RE=3;REF_strand=31;AF=0.0967742	GT:DR:DV	0/0:28:3
chr23	13827957	39171	N	<DEL>	.	PASS	PRECISE;SVMETHOD=Snifflesv1.0.11;CHR2=chr23;END=13828865;STD_quant_start=3.366502;STD_quant_stop=6.350853;Kurtosis_quant_start=-1.167820;Kurtosis_quant_stop=-0.000000;SVTYPE=DEL;SUPTYPE=SR;SVLEN=-908;STRANDS=-+;RE=3;REF_strand=22;AF=0.136364	GT:DR:DV	0/0:19:3
chr23	13833364	39172	TAAAACTACAAAAGTAATGTCGTATATTTAAGCAGCAGTGATGTTGAAGATGATGATGAAGGAATCTCCGCGGACACCGTTCTTGCTTGTATAATAAGGTTTATTACACAGAAGTTACAGGTCAGGGACGGTACCGCAAAGACGTTCTCGGCCAATTCAGAAGTCTGAGTCGCCGGTGCCGGACAAGCATTCATATAGGGAACTTGTTTAAAAACTTGAGATAAAATGACATCATACAAATCTAGTTCAAAACATGCTTCCTAAACCTAACAGGTCAAAGAGCATTCTCAGGAAGAGATAACTAAAAACATATTGTAATAACACTTAAAGAGTCCAGAAATCAGGCGCCGCTAAACCTGTCATTATGTTTTAACTCAAAATGATCCATGTTAACTAAATACACCACAGTAACTAA	N	.	PASS	PRECISE;SVMETHOD=Snifflesv1.0.11;CHR2=chr23;END=13833770;STD_quant_start=7.438638;STD_quant_stop=9.907909;Kurtosis_quant_start=-1.266584;Kurtosis_quant_stop=-0.648139;SVTYPE=DEL;SUPTYPE=AL;SVLEN=-406;STRANDS=+-;RE=6;REF_strand=20;AF=0.3	GT:DR:DV	0/0:14:6
chr23	13837345	39173	CCCCCACCTATCTAAAGGTGCCATGATCCCAGCAGGGGTGGGCTCAAATGGTGCCACAGACAAATCTACGGCTGCAGTTGCCGTCTCTTGTTTAGACTCAAATAAA	N	.	PASS	IMPRECISE;SVMETHOD=Snifflesv1.0.11;CHR2=chr23;END=13837451;STD_quant_start=19.108244;STD_quant_stop=5.830952;Kurtosis_quant_start=4.972640;Kurtosis_quant_stop=4.114187;SVTYPE=DEL;SUPTYPE=AL;SVLEN=-106;STRANDS=+-;RE=8;REF_strand=24;AF=0.333333	GT:DR:DV	0/1:16:8
chr23	13879564	39174	CACCTTACATACAGTCTATGATCACAAAGGACTGTTAAATAAACATTTTATTACATTTTATCTGGGCTGAACGCAGCTCTGCTCAA	N	.	PASS	PRECISE;SVMETHOD=Snifflesv1.0.11;CHR2=chr23;END=13879651;STD_quant_start=0.894427;STD_quant_stop=1.702939;Kurtosis_quant_start=-0.346939;Kurtosis_quant_stop=-0.481633;SVTYPE=DEL;SUPTYPE=AL;SVLEN=-87;STRANDS=+-;RE=12;REF_strand=25;AF=0.48	GT:DR:DV	0/1:13:12
chr23	13881226	39175	TGGTTAGATGTGAAGATTGATACAGCTCGCTCTGAAAACTCAAAATCTTTACCTTCTACGAAAAACAATGTGCAAAAGCAACACATTGTGCTTTTTACAAAAACTACTAAACTATTTCTGTAAAAGTTTACAACAATATTTCATTTTTTAGAACGTATAAAATAAATGACTGGCTAAGACTTATGCATGGATAGGAGGCCAAAATAAATAATTTAGGTC	N	.	PASS	IMPRECISE;SVMETHOD=Snifflesv1.0.11;CHR2=chr23;END=13881445;STD_quant_start=55.412093;STD_quant_stop=2.509980;Kurtosis_quant_start=-1.298293;Kurtosis_quant_stop=4.781439;SVTYPE=DEL;SUPTYPE=AL;SVLEN=-219;STRANDS=+-;RE=13;REF_strand=29;AF=0.448276	GT:DR:DV	0/1:16:13
chr23	13896606	39176	CCCCCCCCCCCCCCTGGCTCCGCCTCTGTAGCAGTCCCAATTTGGGTTTTCATCTTTTGACATAGTGACACTGCTTTTCTTGTACAGATAGAAGAGGTGGTCAATTAAATTAAAAAAACAACAATGAGATAATTGGGAAACCATCACCAGGCTTATATTCTATTTAAGTAAAAGTACAAACAAATAGACAAACATGGACTCAAGTAAAAGTACCATATTACCTTTACTACTTGAGTAAAAAAGTAAGTACTTTCTTTTACACATACTTAAAGTAAAAGTATTTGCAGATTGTAACCTGTTCCCTGACGTCTATCACATCATTAACTGTGCCCACTGTATATTTTGCT	N	.	PASS	PRECISE;SVMETHOD=Snifflesv1.0.11;CHR2=chr23;END=13896953;STD_quant_start=2.258318;STD_quant_stop=1.816590;Kurtosis_quant_start=6.810938;Kurtosis_quant_stop=1.091413;SVTYPE=DEL;SUPTYPE=AL;SVLEN=-347;STRANDS=+-;RE=12;REF_strand=23;AF=0.521739	GT:DR:DV	0/1:11:12
chr23	13912877	39177	TGGTGTAATGTGTGTGTGTGTGTGTGTGTGTGT	N	.	PASS	IMPRECISE;SVMETHOD=Snifflesv1.0.11;CHR2=chr23;END=13912914;STD_quant_start=5.686241;STD_quant_stop=10.645813;Kurtosis_quant_start=-0.826443;Kurtosis_quant_stop=-0.269066;SVTYPE=DEL;SUPTYPE=AL;SVLEN=-37;STRANDS=+-;RE=3;REF_strand=19;AF=0.157895	GT:DR:DV	0/0:16:3
chr23	13937112	39178	TCGCTCTCTCTCTCTCTCTCTCTCTCTCTCTCTCTCTCTCTCTCTCTCTCTCTCTCTC	N	.	PASS	PRECISE;SVMETHOD=Snifflesv1.0.11;CHR2=chr23;END=13937169;STD_quant_start=7.681146;STD_quant_stop=5.549775;Kurtosis_quant_start=1.799713;Kurtosis_quant_stop=1.389020;SVTYPE=DEL;SUPTYPE=AL;SVLEN=-57;STRANDS=+-;RE=5;REF_strand=21;AF=0.238095	GT:DR:DV	0/0:16:5
chr23	13945155	39179	ACACACACACACACACACACACAGACACACAC	N	.	PASS	IMPRECISE;SVMETHOD=Snifflesv1.0.11;CHR2=chr23;END=13945194;STD_quant_start=16.206994;STD_quant_stop=20.041623;Kurtosis_quant_start=-0.030302;Kurtosis_quant_stop=-0.234062;SVTYPE=DEL;SUPTYPE=AL;SVLEN=-39;STRANDS=+-;RE=3;REF_strand=23;AF=0.130435	GT:DR:DV	0/0:20:3
chr23	13947225	39180	ACACACACACACACACACACACACACACACACACACACACACACACACACACACACACACAC	N	.	PASS	IMPRECISE;SVMETHOD=Snifflesv1.0.11;CHR2=chr23;END=13947274;STD_quant_start=25.573424;STD_quant_stop=24.047572;Kurtosis_quant_start=3.731426;Kurtosis_quant_stop=-0.267224;SVTYPE=DEL;SUPTYPE=AL;SVLEN=-49;STRANDS=+-;RE=7;REF_strand=23;AF=0.304348	GT:DR:DV	0/1:16:7
chr23	13955504	39181	ACGCACGCACGCACGCACGCACGCACACACACACACACACACA	N	.	PASS	IMPRECISE;SVMETHOD=Snifflesv1.0.11;CHR2=chr23;END=13955547;STD_quant_start=18.077610;STD_quant_stop=19.167681;Kurtosis_quant_start=-0.500000;Kurtosis_quant_stop=-0.559580;SVTYPE=DEL;SUPTYPE=AL;SVLEN=-43;STRANDS=+-;RE=5;REF_strand=18;AF=0.277778	GT:DR:DV	0/0:13:5
chr23	13958650	39182	GTGTGTGTGTGTGTGTGTGTGTGTGTGTGTGTGTGTGTGTGTGTGTGTGTC	N	.	PASS	IMPRECISE;SVMETHOD=Snifflesv1.0.11;CHR2=chr23;END=13958692;STD_quant_start=11.105554;STD_quant_stop=5.715476;Kurtosis_quant_start=-1.025961;Kurtosis_quant_stop=-1.500000;SVTYPE=DEL;SUPTYPE=AL;SVLEN=-42;STRANDS=+-;RE=3;REF_strand=22;AF=0.136364	GT:DR:DV	0/0:19:3
chr23	13973931	39183	AAGAGAGAGAGAGAGAGAGAGAGAGAGAGAGAGAGAGAGAGAGAGAGAGAGAG	N	.	PASS	IMPRECISE;SVMETHOD=Snifflesv1.0.11;CHR2=chr23;END=13973984;STD_quant_start=18.069311;STD_quant_stop=19.602296;Kurtosis_quant_start=0.534602;Kurtosis_quant_stop=0.917588;SVTYPE=DEL;SUPTYPE=AL;SVLEN=-53;STRANDS=+-;RE=4;REF_strand=21;AF=0.190476	GT:DR:DV	0/0:17:4
chr23	13985878	39184	TCGGTGATCTTTAATTTAGAGTCATTTATCAGACTGTGCAGCAATGTAGTCGGAAGCAGGGTATTGTTTACCGTGTTTGTGTGTGTGTGTGTGTGCACTGAAAAAGGAAAATTGTTAGGCTAAAATTACTTCAATTGGTAACACCAATTTTAAAGAACAGGGATGTATTTTT	N	.	PASS	IMPRECISE;SVMETHOD=Snifflesv1.0.11;CHR2=chr23;END=13986050;STD_quant_start=19.214578;STD_quant_stop=18.931455;Kurtosis_quant_start=5.902059;Kurtosis_quant_stop=0.382758;SVTYPE=DEL;SUPTYPE=AL;SVLEN=-172;STRANDS=+-;RE=10;REF_strand=20;AF=0.5	GT:DR:DV	0/1:10:10
chr23	13986063	39185	N	GAAACTGTATGTTTGGAAATTCGGGTGAGAGGTCAACAAAAGTCAAGCGAAA	.	PASS	PRECISE;SVMETHOD=Snifflesv1.0.11;CHR2=chr23;END=13986063;STD_quant_start=0.632456;STD_quant_stop=3.376389;Kurtosis_quant_start=7.000000;Kurtosis_quant_stop=-1.139428;SVTYPE=INS;SUPTYPE=AL;SVLEN=56;STRANDS=+-;RE=10;REF_strand=20;AF=0.5	GT:DR:DV	0/1:10:10
chr23	14044124	39186	ACACACACACACACACACACACACACACACACACACACA	N	.	PASS	IMPRECISE;SVMETHOD=Snifflesv1.0.11;CHR2=chr23;END=14044169;STD_quant_start=11.781341;STD_quant_stop=11.567195;Kurtosis_quant_start=-1.378672;Kurtosis_quant_stop=-1.042356;SVTYPE=DEL;SUPTYPE=AL;SVLEN=-45;STRANDS=+-;RE=5;REF_strand=24;AF=0.208333	GT:DR:DV	0/0:19:5
chr23	14061526	39187	GAGAGAGAGAGAGAGAGAGAGAGAGAGAGAGAGAGAGAGAGAGAGAGAGA	N	.	PASS	PRECISE;SVMETHOD=Snifflesv1.0.11;CHR2=chr23;END=14061577;STD_quant_start=7.218033;STD_quant_stop=8.966605;Kurtosis_quant_start=-0.612931;Kurtosis_quant_stop=-1.431133;SVTYPE=DEL;SUPTYPE=AL;SVLEN=-51;STRANDS=+-;RE=13;REF_strand=30;AF=0.433333	GT:DR:DV	0/1:17:13
chr23	14076029	39188	CACACACACACACACACACACACACACACACACACACACA	N	.	PASS	PRECISE;SVMETHOD=Snifflesv1.0.11;CHR2=chr23;END=14076070;STD_quant_start=9.128709;STD_quant_stop=4.654747;Kurtosis_quant_start=-0.540000;Kurtosis_quant_stop=-1.113373;SVTYPE=DEL;SUPTYPE=AL;SVLEN=-41;STRANDS=+-;RE=3;REF_strand=21;AF=0.142857	GT:DR:DV	0/0:18:3
chr23	14132882	39189	AGAGAGAGAGAGAGAGAGAGAGAGAGAGAGAGAGAGAGAGAGAGAGAGAGAGAGAGAGAGA	N	.	PASS	PRECISE;SVMETHOD=Snifflesv1.0.11;CHR2=chr23;END=14132940;STD_quant_start=6.952218;STD_quant_stop=4.396969;Kurtosis_quant_start=-0.041094;Kurtosis_quant_stop=-0.786564;SVTYPE=DEL;SUPTYPE=AL;SVLEN=-58;STRANDS=+-;RE=3;REF_strand=13;AF=0.230769	GT:DR:DV	0/0:10:3
chr23	14133986	39190	GAGAGAGAGAGAGAGAGAGAGAGAGAGAGAGAGAGAGAGAGAGAGAGAGAGAGAGAGAGA	N	.	PASS	IMPRECISE;SVMETHOD=Snifflesv1.0.11;CHR2=chr23;END=14134044;STD_quant_start=11.030261;STD_quant_stop=14.843629;Kurtosis_quant_start=-0.065033;Kurtosis_quant_stop=-0.308980;SVTYPE=DEL;SUPTYPE=AL;SVLEN=-58;STRANDS=+-;RE=3;REF_strand=12;AF=0.25	GT:DR:DV	0/0:9:3
chr23	14154541	39191	TTTGAGTATTCTATCGATATTGTTTTTTTGTTTTTTTTGTATTTTTGTTATTTGTATGATACTTTCCAGTGTCTTTCCAAGAGGTGTCAGGCATTTTTCAGTTAATTTTCCAGAATAATTTTTTTATATTTATTAAATATGTTTTCAATATTTTACTGAAACTGTACTGTAGTTTTTTTCCCAATAATTTCCCAGTAATTTTCCAGGATCAGAATTTTATCGTTGAACGTTTTATA	N	.	PASS	PRECISE;SVMETHOD=Snifflesv1.0.11;CHR2=chr23;END=14154777;STD_quant_start=3.214550;STD_quant_stop=4.690416;Kurtosis_quant_start=0.899063;Kurtosis_quant_stop=-0.173554;SVTYPE=DEL;SUPTYPE=AL;SVLEN=-236;STRANDS=+-;RE=6;REF_strand=13;AF=0.461538	GT:DR:DV	0/1:7:6
chr23	14216531	39192	N	ACTGAGACACATTTAAAGTCCTTTCGCTGAG	.	PASS	PRECISE;SVMETHOD=Snifflesv1.0.11;CHR2=chr23;END=14216531;STD_quant_start=0.707107;STD_quant_stop=2.121320;Kurtosis_quant_start=-1.000000;Kurtosis_quant_stop=-1.592593;SVTYPE=INS;SUPTYPE=AL;SVLEN=34;STRANDS=+-;RE=4;REF_strand=26;AF=0.153846	GT:DR:DV	0/0:22:4
chr23	14235846	39193	N	ATCATAAAATTGGTTGAGACTTTTGAGTCAAGATG	.	PASS	PRECISE;SVMETHOD=Snifflesv1.0.11;CHR2=chr23;END=14235847;STD_quant_start=1.490712;STD_quant_stop=2.848001;Kurtosis_quant_start=3.120000;Kurtosis_quant_stop=-0.100206;SVTYPE=INS;SUPTYPE=AL;SVLEN=34;STRANDS=+-;RE=9;REF_strand=29;AF=0.310345	GT:DR:DV	0/1:20:9
chr23	14265451	39194	CTTTTCCCTCTGTGGTTTAATGTTTTTCATTC	N	.	PASS	PRECISE;SVMETHOD=Snifflesv1.0.11;CHR2=chr23;END=14265485;STD_quant_start=0.547723;STD_quant_stop=0.000000;Kurtosis_quant_start=-0.500000;Kurtosis_quant_stop=7.000000;SVTYPE=DEL;SUPTYPE=AL;SVLEN=-34;STRANDS=+-;RE=11;REF_strand=27;AF=0.407407	GT:DR:DV	0/1:16:11
chr23	14305643	39195	N	<DEL>	.	PASS	IMPRECISE;SVMETHOD=Snifflesv1.0.11;CHR2=chr23;END=14307284;STD_quant_start=8.117197;STD_quant_stop=10.126972;Kurtosis_quant_start=0.461113;Kurtosis_quant_stop=0.504197;SVTYPE=DEL;SUPTYPE=SR;SVLEN=-1641;STRANDS=+-;RE=9;REF_strand=17;AF=0.529412	GT:DR:DV	0/1:8:9
chr23	14373380	39196	CCTGCTCCATAAGTCAGTCTAGACCTGCTCCATAGTCAGTCTAGACCTGCTCCATAAGCTCCAG	N	.	PASS	IMPRECISE;SVMETHOD=Snifflesv1.0.11;CHR2=chr23;END=14373424;STD_quant_start=14.498276;STD_quant_stop=11.144505;Kurtosis_quant_start=0.471333;Kurtosis_quant_stop=0.366847;SVTYPE=DEL;SUPTYPE=AL;SVLEN=-44;STRANDS=+-;RE=15;REF_strand=34;AF=0.441176	GT:DR:DV	0/1:19:15
chr23	14391172	39197	ACGCACACACATGCCGCACAGTCAAAGATGTGAGGCACACAT	N	.	PASS	PRECISE;SVMETHOD=Snifflesv1.0.11;CHR2=chr23;END=14391208;STD_quant_start=7.141428;STD_quant_stop=3.872983;Kurtosis_quant_start=-0.332180;Kurtosis_quant_stop=-0.960000;SVTYPE=DEL;SUPTYPE=AL;SVLEN=-36;STRANDS=+-;RE=3;REF_strand=15;AF=0.2	GT:DR:DV	0/0:12:3
chr23	14395310	39198	GTAGTAGCAGTAGTTCTTGTTGTTGTTCTAGTAGTAGTAGT	N	.	PASS	PRECISE;SVMETHOD=Snifflesv1.0.11;CHR2=chr23;END=14395352;STD_quant_start=3.535534;STD_quant_stop=1.500000;Kurtosis_quant_start=0.843200;Kurtosis_quant_stop=1.000000;SVTYPE=DEL;SUPTYPE=AL;SVLEN=-42;STRANDS=+-;RE=4;REF_strand=10;AF=0.4	GT:DR:DV	0/1:6:4
chr23	14424806	39199	CTCTCTCTCTCTCTCTCTCTCTCTCTCTCTCT	N	.	PASS	IMPRECISE;SVMETHOD=Snifflesv1.0.11;CHR2=chr23;END=14424858;STD_quant_start=9.831921;STD_quant_stop=12.233833;Kurtosis_quant_start=-0.020618;Kurtosis_quant_stop=-0.583330;SVTYPE=DEL;SUPTYPE=AL;SVLEN=-52;STRANDS=+-;RE=3;REF_strand=17;AF=0.176471	GT:DR:DV	0/0:14:3
chr23	14425075	39200	AGAGAGAGAGAGAGAGAGAGAGAGAGAGAGAGAGAGAGAG	N	.	PASS	PRECISE;SVMETHOD=Snifflesv1.0.11;CHR2=chr23;END=14425110;STD_quant_start=5.437962;STD_quant_stop=5.781745;Kurtosis_quant_start=-0.976406;Kurtosis_quant_stop=-1.089305;SVTYPE=DEL;SUPTYPE=AL;SVLEN=-35;STRANDS=+-;RE=7;REF_strand=18;AF=0.388889	GT:DR:DV	0/1:11:7
chr23	14446104	39201	GAGAGAGAGAGAGAGAGAGAGAGAGAGAGAGAGAGAGAGAGAGAGAG	N	.	PASS	IMPRECISE;SVMETHOD=Snifflesv1.0.11;CHR2=chr23;END=14446157;STD_quant_start=15.806870;STD_quant_stop=14.142136;Kurtosis_quant_start=-0.752712;Kurtosis_quant_stop=0.591500;SVTYPE=DEL;SUPTYPE=AL;SVLEN=-53;STRANDS=+-;RE=7;REF_strand=20;AF=0.35	GT:DR:DV	0/1:13:7
chr23	14474613	39202	ATCACACACACACACACACACACACACACACACACACACACACACACACACACACACACACACACACACACACACACACACA	N	.	PASS	IMPRECISE;SVMETHOD=Snifflesv1.0.11;CHR2=chr23;END=14474687;STD_quant_start=17.911821;STD_quant_stop=23.184046;Kurtosis_quant_start=0.352077;Kurtosis_quant_stop=-0.680308;SVTYPE=DEL;SUPTYPE=AL;SVLEN=-74;STRANDS=+-;RE=6;REF_strand=23;AF=0.26087	GT:DR:DV	0/0:17:6
chr23	14475852	39203	AAAAAAAAAAAAATACACTGACTACAAAATAAAAGCAGCTTGTATTATTT	N	.	PASS	PRECISE;SVMETHOD=Snifflesv1.0.11;CHR2=chr23;END=14475901;STD_quant_start=1.000000;STD_quant_stop=0.000000;Kurtosis_quant_start=-0.800000;Kurtosis_quant_stop=-nan;SVTYPE=DEL;SUPTYPE=AL;SVLEN=-49;STRANDS=+-;RE=10;REF_strand=24;AF=0.416667	GT:DR:DV	0/1:14:10
chr23	14483185	39204	ACACACGCACGCACGCACACACACACACACACACACACACACACACACACACACACACACACACACACACA	N	.	PASS	IMPRECISE;SVMETHOD=Snifflesv1.0.11;CHR2=chr23;END=14483240;STD_quant_start=20.124612;STD_quant_stop=28.376927;Kurtosis_quant_start=-0.368962;Kurtosis_quant_stop=-1.789644;SVTYPE=DEL;SUPTYPE=AL;SVLEN=-55;STRANDS=+-;RE=4;REF_strand=23;AF=0.173913	GT:DR:DV	0/0:19:4
chr23	14513434	39205	CACACACACACACACACACACACACACACACACACACACACACACACACGCACACG	N	.	PASS	IMPRECISE;SVMETHOD=Snifflesv1.0.11;CHR2=chr23;END=14513487;STD_quant_start=15.045764;STD_quant_stop=10.700467;Kurtosis_quant_start=4.592077;Kurtosis_quant_stop=2.230144;SVTYPE=DEL;SUPTYPE=AL;SVLEN=-53;STRANDS=+-;RE=8;REF_strand=19;AF=0.421053	GT:DR:DV	0/1:11:8
chr23	14521131	39206	CACACACACACACACACACACACACACACACT	N	.	PASS	IMPRECISE;SVMETHOD=Snifflesv1.0.11;CHR2=chr23;END=14521164;STD_quant_start=16.537835;STD_quant_stop=4.415880;Kurtosis_quant_start=0.963577;Kurtosis_quant_stop=-0.242604;SVTYPE=DEL;SUPTYPE=AL;SVLEN=-33;STRANDS=+-;RE=4;REF_strand=20;AF=0.2	GT:DR:DV	0/0:16:4
chr23	14532956	39207	N	TGACTCCCAATTGGTTGAGCAGGCTCCCCATTATTGTAT	.	PASS	PRECISE;SVMETHOD=Snifflesv1.0.11;CHR2=chr23;END=14532956;STD_quant_start=0.000000;STD_quant_stop=4.031129;Kurtosis_quant_start=-nan;Kurtosis_quant_stop=0.878817;SVTYPE=INS;SUPTYPE=AL;SVLEN=31;STRANDS=+-;RE=4;REF_strand=18;AF=0.222222	GT:DR:DV	0/0:14:4
chr23	14578588	39208	GAGAGAGAGAGAGAGAGAGAGAGAGAGAGAGAGAGAGAGAGAGA	N	.	PASS	IMPRECISE;SVMETHOD=Snifflesv1.0.11;CHR2=chr23;END=14578637;STD_quant_start=3.651484;STD_quant_stop=12.858201;Kurtosis_quant_start=-0.416250;Kurtosis_quant_stop=-0.382000;SVTYPE=DEL;SUPTYPE=AL;SVLEN=-49;STRANDS=+-;RE=6;REF_strand=23;AF=0.26087	GT:DR:DV	0/0:17:6
chr23	14591842	39209	N	TCTACATTTTCGAGGGACAAGAGAGGTCTATTGATACGACCAATAAAAGGAGTATTCTCATCAATACCCACTGGAAATATAATTTATTCTAAAGAGA	.	PASS	PRECISE;SVMETHOD=Snifflesv1.0.11;CHR2=chr23;END=14591842;STD_quant_start=3.798496;STD_quant_stop=5.988083;Kurtosis_quant_start=3.862759;Kurtosis_quant_stop=-1.358804;SVTYPE=INS;SUPTYPE=AL;SVLEN=91;STRANDS=+-;RE=7;REF_strand=23;AF=0.304348	GT:DR:DV	0/1:16:7
chr23	14622250	39210	N	CAAATGTCATGGCAGTCCATCCATTTCATTAAAGGGACATAG	.	PASS	PRECISE;SVMETHOD=Snifflesv1.0.11;CHR2=chr23;END=14622250;STD_quant_start=2.000000;STD_quant_stop=3.082207;Kurtosis_quant_start=1.000000;Kurtosis_quant_stop=0.595568;SVTYPE=INS;SUPTYPE=AL;SVLEN=44;STRANDS=+-;RE=4;REF_strand=16;AF=0.25	GT:DR:DV	0/0:12:4
chr23	14622280	39211	ACCCAAAACTCTGGGGAAAAAACACTGTTTTGTTAT	N	.	PASS	IMPRECISE;SVMETHOD=Snifflesv1.0.11;CHR2=chr23;END=14622321;STD_quant_start=12.472191;STD_quant_stop=1.154701;Kurtosis_quant_start=-0.762765;Kurtosis_quant_stop=-0.750000;SVTYPE=DEL;SUPTYPE=AL;SVLEN=-41;STRANDS=+-;RE=9;REF_strand=16;AF=0.5625	GT:DR:DV	0/1:7:9
chr23	14622327	39212	N	CTCTAAGTGAAGCGTCATGCTTGAGAAACTGGGGTTAAACTTCCTGGTGTGTGTGCTGCAGAACTGGAGGTCTCCTACATGGTCTTGGCCCACCCCGTCCCCCACACTCGTTACTTCCGGGTTTACGAGATGTGGCGAAACAGCGCCCAGCGTTCTAAAATACTTGCTGGCGGGCTGTTCACACCTGGGAGACGAGCATTCCTCAGCTAGTCAGCCCCGTTCCTGCATGTGGCATTTGTCTGGTCGTTGGGACTGGGAGGCTGCAACCCATGCCGGGAGGCGACCCATTTCGCTCAGCGTGAGGCACAATTTGTGTCAGCTTTCTACCTGAGGAAAACGGAATTTGTGTCAGCGCCGCACAGCCAACAGTGTGGAAGACTTCCGCGGTGGCTTCTGTAACTTGAACCCCGACATTCATGAATTTTGTAACAATGGAGAAAGCAGGGCTCGCGGGCCTGACCTTATATGCTGATCTATGGGGCTGACCAGCAGAGAAATGTTTCGTCGATGAAAAGCGAACTAACAAGCGCCCTAAACACCATACAAACAATCCCTGCCAGCTGTGTGGAAGACTTCCGCAAATGTTCAGCTCTACTGTATGCGGGGTTACAGTGGTTCGCGGTGCAGTGGATTACAGCGAGGAGTTACAGTAGTTACGCCGGGTACACGGGCCGGAAGCGCCGCTCTTGAGAGAACTGGCGCCGTTCTCAAAAGCATACAACTGTTCACAGGCGAGAGCATTTCTCGGCTGGTCAGCCCCATAGACTGTATATATAAGGTCAGCCAGCGATTCTGCTGTCTCGGCTTGTTGTTGTACCGTTGAATGTAGGGGTTGAGGGGTAAATGATGGTCTTCATGGCCCCCCACCTCTCTTTCTCTCTCTGTCTGTCTGCTTATTGTTGCTTGTAGTGGATGGTGGGGGGACATTCAGTATGTGATTGGGAAAAATTAAAAACTCCAGGACAACAAGGGGAATACAAAGTATGGGATGCATATTTGATGGTATATCATATAAAATATGTAATTTATATCGTTTAAAAATCATGGGGGAGAGGGGGCAACATTAGCATTTAAAGGAACAGGCACTCAAAACAGGTCACTCTGTGGAGGCTGTTTTATACAGAGGGTAAAAGGGTGCTGTTTTATATGATCATATGTGGTATTTTGACCAAAGTATGTTACAGACATTTCATTAAGACTAAGGAACCATATCAACTTATTGATAAAATGGAG	.	PASS	IMPRECISE;SVMETHOD=Snifflesv1.0.11;CHR2=chr23;END=14622327;STD_quant_start=40.830442;STD_quant_stop=83.682435;Kurtosis_quant_start=0.186056;Kurtosis_quant_stop=-1.744318;SVTYPE=INS;SUPTYPE=AL,SR;SVLEN=1311;STRANDS=+-;RE=8;REF_strand=13;AF=0.615385	GT:DR:DV	0/1:5:8
chr23	14622783	39213	CCACCAACAGACTGACATTGCCAGCCATAGAGCCACGCTGCTTTCAATAGTG	N	.	PASS	PRECISE;SVMETHOD=Snifflesv1.0.11;CHR2=chr23;END=14622835;STD_quant_start=0.000000;STD_quant_stop=0.547723;Kurtosis_quant_start=3.936388;Kurtosis_quant_stop=-0.804358;SVTYPE=DEL;SUPTYPE=AL;SVLEN=-52;STRANDS=+-;RE=18;REF_strand=20;AF=0.9	GT:DR:DV	1/1:2:18
chr23	14661291	39214	TCAGAGCTAACTCTGCCTTTCCTGAGGCAAAGTC	N	.	PASS	IMPRECISE;SVMETHOD=Snifflesv1.0.11;CHR2=chr23;END=14661325;STD_quant_start=8.070006;STD_quant_stop=11.028373;Kurtosis_quant_start=2.860073;Kurtosis_quant_stop=0.915739;SVTYPE=DEL;SUPTYPE=AL;SVLEN=-34;STRANDS=+-;RE=8;REF_strand=26;AF=0.307692	GT:DR:DV	0/1:18:8
chr23	14678385	39215	CACACACACACACACACACACACACACACACACACACACACACACACACACACACACACA	N	.	PASS	IMPRECISE;SVMETHOD=Snifflesv1.0.11;CHR2=chr23;END=14678436;STD_quant_start=24.525497;STD_quant_stop=18.614510;Kurtosis_quant_start=0.983404;Kurtosis_quant_stop=-0.929936;SVTYPE=DEL;SUPTYPE=AL;SVLEN=-51;STRANDS=+-;RE=4;REF_strand=32;AF=0.125	GT:DR:DV	0/0:28:4
chr23	14694787	39216	ACACACACACACACACACACACACACACACACACACACACACACACACACACA	N	.	PASS	IMPRECISE;SVMETHOD=Snifflesv1.0.11;CHR2=chr23;END=14694840;STD_quant_start=13.025616;STD_quant_stop=15.055453;Kurtosis_quant_start=-0.280221;Kurtosis_quant_stop=-0.035087;SVTYPE=DEL;SUPTYPE=AL;SVLEN=-53;STRANDS=+-;RE=3;REF_strand=27;AF=0.111111	GT:DR:DV	0/0:24:3
chr23	14696238	39217	ATACACACACACACACACACACACACACACACACACACA	N	.	PASS	PRECISE;SVMETHOD=Snifflesv1.0.11;CHR2=chr23;END=14696278;STD_quant_start=4.082483;STD_quant_stop=7.505553;Kurtosis_quant_start=-0.117600;Kurtosis_quant_stop=-0.756276;SVTYPE=DEL;SUPTYPE=AL;SVLEN=-40;STRANDS=+-;RE=3;REF_strand=28;AF=0.107143	GT:DR:DV	0/0:25:3
chr23	14702616	39218	TGGACTTATTAAGACTACAATGAAAGTCCTTTTGTCCAATAC	N	.	PASS	PRECISE;SVMETHOD=Snifflesv1.0.11;CHR2=chr23;END=14702658;STD_quant_start=0.000000;STD_quant_stop=0.000000;Kurtosis_quant_start=-0.104000;Kurtosis_quant_stop=-0.100592;SVTYPE=DEL;SUPTYPE=AL;SVLEN=-42;STRANDS=+-;RE=19;REF_strand=35;AF=0.542857	GT:DR:DV	0/1:16:19
chr23	14764799	39219	GTGTGTGTGTGTGTGTGTGTGTGTGTGTGTGTGTG	N	.	PASS	IMPRECISE;SVMETHOD=Snifflesv1.0.11;CHR2=chr23;END=14764834;STD_quant_start=14.468356;STD_quant_stop=12.055428;Kurtosis_quant_start=-1.060327;Kurtosis_quant_stop=-0.454507;SVTYPE=DEL;SUPTYPE=AL;SVLEN=-35;STRANDS=+-;RE=3;REF_strand=23;AF=0.130435	GT:DR:DV	0/0:20:3
chr23	14768552	39220	N	GTGATACGCCGACGATGCGACCACCCAAATCCTTATCTGATTGATCGAAGTAAAGTTCAAAATTGAACATTTAAAATTTTGCAAGGGATTCTCACAGGAGTTCTGAGAGAAATAAAAATTCATGAGGCAAACTTGGCTTTGTGAAGTCACAGTG	.	PASS	IMPRECISE;SVMETHOD=Snifflesv1.0.11;CHR2=chr23;END=14768552;STD_quant_start=13.985707;STD_quant_stop=16.376813;Kurtosis_quant_start=-0.795081;Kurtosis_quant_stop=-0.801809;SVTYPE=INS;SUPTYPE=AL;SVLEN=150;STRANDS=+-;RE=5;REF_strand=16;AF=0.3125	GT:DR:DV	0/1:11:5
chr23	14809413	39221	N	GTGGCTATTAATGATGACTGTTGTGTGTGTGTG	.	PASS	PRECISE;SVMETHOD=Snifflesv1.0.11;CHR2=chr23;END=14809413;STD_quant_start=6.910137;STD_quant_stop=6.383573;Kurtosis_quant_start=-0.577808;Kurtosis_quant_stop=-0.217660;SVTYPE=INS;SUPTYPE=AL;SVLEN=33;STRANDS=+-;RE=8;REF_strand=25;AF=0.32	GT:DR:DV	0/1:17:8
chr23	14835622	39222	N	GACTCCACCTCATTGTATTCTCCTCTAAGAGAAGAGAACT	.	PASS	PRECISE;SVMETHOD=Snifflesv1.0.11;CHR2=chr23;END=14835623;STD_quant_start=3.660601;STD_quant_stop=3.162278;Kurtosis_quant_start=5.207841;Kurtosis_quant_stop=0.748000;SVTYPE=INS;SUPTYPE=AL;SVLEN=37;STRANDS=+-;RE=10;REF_strand=25;AF=0.4	GT:DR:DV	0/1:15:10
chr23	14873370	39223	ACACACACACACACACACACACACACACACACACACACAC	N	.	PASS	PRECISE;SVMETHOD=Snifflesv1.0.11;CHR2=chr23;END=14873408;STD_quant_start=4.722288;STD_quant_stop=6.099180;Kurtosis_quant_start=-0.073166;Kurtosis_quant_stop=-0.478777;SVTYPE=DEL;SUPTYPE=AL;SVLEN=-38;STRANDS=+-;RE=13;REF_strand=25;AF=0.52	GT:DR:DV	0/1:12:13
chr23	14892030	39224	TGGGGCTCTGTGTGTGTGTGTGTGTGTGTGTGTGTGTGTGTGTGTGTGTGTGTGTGTGTGTGTGTGTGTGTGTGTGTGTGTGTGTGTGTGTGTGTGTGTGTG	N	.	PASS	IMPRECISE;SVMETHOD=Snifflesv1.0.11;CHR2=chr23;END=14892090;STD_quant_start=3.511885;STD_quant_stop=29.143324;Kurtosis_quant_start=-0.157779;Kurtosis_quant_stop=-1.278107;SVTYPE=DEL;SUPTYPE=AL;SVLEN=-60;STRANDS=+-;RE=3;REF_strand=30;AF=0.1	GT:DR:DV	0/0:27:3
chr23	14899331	39225	ACGCACACACACACACACACACACACACACACACACA	N	.	PASS	PRECISE;SVMETHOD=Snifflesv1.0.11;CHR2=chr23;END=14899368;STD_quant_start=6.454972;STD_quant_stop=3.464102;Kurtosis_quant_start=-0.185856;Kurtosis_quant_stop=0.000000;SVTYPE=DEL;SUPTYPE=AL;SVLEN=-37;STRANDS=+-;RE=3;REF_strand=26;AF=0.115385	GT:DR:DV	0/0:23:3
chr23	14905541	39226	CACACACACACACACACACACACACACACAC	N	.	PASS	IMPRECISE;SVMETHOD=Snifflesv1.0.11;CHR2=chr23;END=14905576;STD_quant_start=18.838495;STD_quant_stop=19.379256;Kurtosis_quant_start=-0.088626;Kurtosis_quant_stop=-0.260450;SVTYPE=DEL;SUPTYPE=AL;SVLEN=-35;STRANDS=+-;RE=9;REF_strand=21;AF=0.428571	GT:DR:DV	0/1:12:9
chr23	14917236	39227	TGTGTGTGTGTGTGTGTGTGTGTGTGTGTGTGTGTGTGTGTGTGTGTGTGTGTGTGTGTGTGTGTGTGTGTGTGTGTGTGTGTGTGTGTGTGTG	N	.	PASS	IMPRECISE;SVMETHOD=Snifflesv1.0.11;CHR2=chr23;END=14917338;STD_quant_start=13.099618;STD_quant_stop=16.881943;Kurtosis_quant_start=3.308681;Kurtosis_quant_stop=2.216797;SVTYPE=DEL;SUPTYPE=AL;SVLEN=-102;STRANDS=+-;RE=15;REF_strand=29;AF=0.517241	GT:DR:DV	0/1:14:15
chr23	14931017	39228	N	ACTTCAAAGTGTGTGTGTGTGTGTGCTTGAATGAGGATGTTCATGTTTAATAAATTCCCCTGTCCTCTGAAGCGTGCCGTCTCAAAGGTGTTGGGTTTAAATGGCATCGGGATTATAAATAAATGCTTGGTTAGGGTGAC	.	PASS	PRECISE;SVMETHOD=Snifflesv1.0.11;CHR2=chr23;END=14931018;STD_quant_start=1.897367;STD_quant_stop=7.183314;Kurtosis_quant_start=0.981481;Kurtosis_quant_stop=1.922931;SVTYPE=INS;SUPTYPE=AL;SVLEN=135;STRANDS=+-;RE=5;REF_strand=12;AF=0.416667	GT:DR:DV	0/1:7:5
chr23	14951450	39229	N	TGTGTGTGTGTGTGTGTGTGTGTGTGTGTGTGTGTGTGTGTGTGTGTGTGTGTGTGTGTGTGTGTGTGTGTGTGTGTGTGTGTGTGTGTGTGTGTGT	.	PASS	IMPRECISE;SVMETHOD=Snifflesv1.0.11;CHR2=chr23;END=14951457;STD_quant_start=13.512957;STD_quant_stop=13.111064;Kurtosis_quant_start=0.189016;Kurtosis_quant_stop=-0.386744;SVTYPE=INS;SUPTYPE=AL;SVLEN=91;STRANDS=+-;RE=11;REF_strand=20;AF=0.55	GT:DR:DV	0/1:9:11
chr23	14965416	39230	TGTGTGTGTGTGTGTGTGTGTGTGTGTGTGTGTGTGTGTGTGT	N	.	PASS	IMPRECISE;SVMETHOD=Snifflesv1.0.11;CHR2=chr23;END=14965460;STD_quant_start=9.767292;STD_quant_stop=12.922848;Kurtosis_quant_start=-0.360139;Kurtosis_quant_stop=-0.252630;SVTYPE=DEL;SUPTYPE=AL;SVLEN=-44;STRANDS=+-;RE=5;REF_strand=22;AF=0.227273	GT:DR:DV	0/0:17:5
chr23	14976984	39231	CACACACACACACACACACACACACACACACACACACACACACACACA	N	.	PASS	PRECISE;SVMETHOD=Snifflesv1.0.11;CHR2=chr23;END=14977026;STD_quant_start=1.290994;STD_quant_stop=7.745967;Kurtosis_quant_start=-0.960000;Kurtosis_quant_stop=-0.960000;SVTYPE=DEL;SUPTYPE=AL;SVLEN=-42;STRANDS=+-;RE=3;REF_strand=27;AF=0.111111	GT:DR:DV	0/0:24:3
chr23	14986966	39232	AGACAGACAGAGACAGAGAGAGAGAGAGAGAGAGAGAGAG	N	.	PASS	PRECISE;SVMETHOD=Snifflesv1.0.11;CHR2=chr23;END=14987006;STD_quant_start=5.674504;STD_quant_stop=7.443118;Kurtosis_quant_start=-0.894950;Kurtosis_quant_stop=-0.485110;SVTYPE=DEL;SUPTYPE=AL;SVLEN=-40;STRANDS=+-;RE=5;REF_strand=38;AF=0.131579	GT:DR:DV	0/0:33:5
chr23	14996174	39233	CTCTCTCTCTCTCTCTCTCTCTCTCTCTCTCTCTCTC	N	.	PASS	IMPRECISE;SVMETHOD=Snifflesv1.0.11;CHR2=chr23;END=14996232;STD_quant_start=10.066446;STD_quant_stop=16.589823;Kurtosis_quant_start=-0.782332;Kurtosis_quant_stop=-0.822577;SVTYPE=DEL;SUPTYPE=AL;SVLEN=-58;STRANDS=+-;RE=9;REF_strand=21;AF=0.428571	GT:DR:DV	0/1:12:9
chr23	14997383	39234	N	TTAGTGTGTGTGTGTATTATTAGTATTATTAT	.	PASS	IMPRECISE;SVMETHOD=Snifflesv1.0.11;CHR2=chr23;END=14997383;STD_quant_start=11.842719;STD_quant_stop=9.924717;Kurtosis_quant_start=0.004985;Kurtosis_quant_stop=0.374939;SVTYPE=INS;SUPTYPE=AL;SVLEN=40;STRANDS=+-;RE=4;REF_strand=21;AF=0.190476	GT:DR:DV	0/0:17:4
chr23	15004848	39235	ACACACACACACACACACACACACACACACACACA	N	.	PASS	IMPRECISE;SVMETHOD=Snifflesv1.0.11;CHR2=chr23;END=15004883;STD_quant_start=12.214745;STD_quant_stop=11.949895;Kurtosis_quant_start=-0.868723;Kurtosis_quant_stop=-0.205765;SVTYPE=DEL;SUPTYPE=AL;SVLEN=-35;STRANDS=+-;RE=5;REF_strand=25;AF=0.2	GT:DR:DV	0/0:20:5
chr23	15016491	39236	CACACACACACACACACACACACACACACACACACACACACACACACACACACACA	N	.	PASS	IMPRECISE;SVMETHOD=Snifflesv1.0.11;CHR2=chr23;END=15016546;STD_quant_start=17.657859;STD_quant_stop=16.870092;Kurtosis_quant_start=1.929368;Kurtosis_quant_stop=1.265693;SVTYPE=DEL;SUPTYPE=AL;SVLEN=-55;STRANDS=+-;RE=10;REF_strand=18;AF=0.555556	GT:DR:DV	0/1:8:10
chr23	15017687	39237	CTCTCTCTCTCTCTCTCTCTCTCTCTCTCTCTCTCACACACTCTCTCTCTC	N	.	PASS	PRECISE;SVMETHOD=Snifflesv1.0.11;CHR2=chr23;END=15017723;STD_quant_start=8.854377;STD_quant_stop=7.823043;Kurtosis_quant_start=0.474594;Kurtosis_quant_stop=0.053633;SVTYPE=DEL;SUPTYPE=AL;SVLEN=-36;STRANDS=+-;RE=5;REF_strand=15;AF=0.333333	GT:DR:DV	0/1:10:5
chr23	15043932	39238	TTAATCTTAATAGGTTTAAAAACATATTAAGACTTTAAATTAATTAAA	N	.	PASS	PRECISE;SVMETHOD=Snifflesv1.0.11;CHR2=chr23;END=15043980;STD_quant_start=2.408319;STD_quant_stop=1.581139;Kurtosis_quant_start=6.317334;Kurtosis_quant_stop=6.700015;SVTYPE=DEL;SUPTYPE=AL;SVLEN=-48;STRANDS=+-;RE=12;REF_strand=27;AF=0.444444	GT:DR:DV	0/1:15:12
chr23	15044518	39239	GCCCATGTTTACAGCCACTGAAGAGGAATAAATCTCACTCATGTACAATGTAGTCATTGCTAATGCTACCAGCAGCTCCGTGATGTGAGGCACAAACT	N	.	PASS	PRECISE;SVMETHOD=Snifflesv1.0.11;CHR2=chr23;END=15044618;STD_quant_start=2.828427;STD_quant_stop=3.255764;Kurtosis_quant_start=1.411613;Kurtosis_quant_stop=1.507275;SVTYPE=DEL;SUPTYPE=AL;SVLEN=-100;STRANDS=+-;RE=13;REF_strand=28;AF=0.464286	GT:DR:DV	0/1:15:13
chr23	15048878	39240	TGGAAAAGTGACAAACATTGAAGTGACAAATATCAAAGTAACAATTG	N	.	PASS	PRECISE;SVMETHOD=Snifflesv1.0.11;CHR2=chr23;END=15048925;STD_quant_start=1.247219;STD_quant_stop=1.490712;Kurtosis_quant_start=1.500000;Kurtosis_quant_stop=3.120000;SVTYPE=DEL;SUPTYPE=AL;SVLEN=-47;STRANDS=+-;RE=9;REF_strand=27;AF=0.333333	GT:DR:DV	0/1:18:9
chr23	15059139	39241	N	AGATAGTTTGTTCTCAGCCCCATTTAGAGCGCTGTAGACATCCTGCAGGTCTGACGAGTCATTATAATAACACAACTCAAGGCCCATTTCATCAAATATTGACAGAAACTGCTGCCAA	.	PASS	PRECISE;SVMETHOD=Snifflesv1.0.11;CHR2=chr23;END=15059139;STD_quant_start=0.000000;STD_quant_stop=4.157609;Kurtosis_quant_start=-nan;Kurtosis_quant_stop=-0.291510;SVTYPE=INS;SUPTYPE=AL;SVLEN=117;STRANDS=+-;RE=7;REF_strand=24;AF=0.291667	GT:DR:DV	0/0:17:7
chr23	15059191	39242	TAATGTATGTATATATATTTTAACATTAGTTGTGTATATATA	N	.	PASS	PRECISE;SVMETHOD=Snifflesv1.0.11;CHR2=chr23;END=15059233;STD_quant_start=7.764388;STD_quant_stop=7.071068;Kurtosis_quant_start=1.315076;Kurtosis_quant_stop=1.882400;SVTYPE=DEL;SUPTYPE=AL;SVLEN=-42;STRANDS=+-;RE=7;REF_strand=25;AF=0.28	GT:DR:DV	0/0:18:7
chr23	15065307	39243	ATATATATATATATATATATATATATATATATATATATAATATATATATAT	N	.	PASS	IMPRECISE;SVMETHOD=Snifflesv1.0.11;CHR2=chr23;END=15065358;STD_quant_start=12.907362;STD_quant_stop=8.792042;Kurtosis_quant_start=0.538959;Kurtosis_quant_stop=-0.122265;SVTYPE=DEL;SUPTYPE=AL;SVLEN=-51;STRANDS=+-;RE=10;REF_strand=24;AF=0.416667	GT:DR:DV	0/1:14:10
chr23	15073569	39244	CAAAAGATGTGAAACAAAGTGATTTATTTACTATTGTGACTCACAGAATACATCAAAAG	N	.	PASS	PRECISE;SVMETHOD=Snifflesv1.0.11;CHR2=chr23;END=15073627;STD_quant_start=2.449490;STD_quant_stop=1.702939;Kurtosis_quant_start=-1.453276;Kurtosis_quant_stop=-1.422546;SVTYPE=DEL;SUPTYPE=AL;SVLEN=-58;STRANDS=+-;RE=18;REF_strand=30;AF=0.6	GT:DR:DV	0/1:12:18
chr23	15091028	39245	N	CGTTGATTACAAGGCCAAAACACTTGATAACGCTA	.	PASS	PRECISE;SVMETHOD=Snifflesv1.0.11;CHR2=chr23;END=15091029;STD_quant_start=0.000000;STD_quant_stop=1.133893;Kurtosis_quant_start=2.193895;Kurtosis_quant_stop=-0.391322;SVTYPE=INS;SUPTYPE=AL;SVLEN=37;STRANDS=+-;RE=28;REF_strand=31;AF=0.903226	GT:DR:DV	1/1:3:28
chr23	15094593	39246	GCATCAAACCTAAATGAAATGCAGCCATCCTCCGGAAAGTTATTGGGATTTCCACCTGCTGATTCCATGGTCAAGAACAAAAAGTCAAATATGACCCTCGACGATATGTGGCGACCAAAAAACACCCA	N	.	PASS	IMPRECISE;SVMETHOD=Snifflesv1.0.11;CHR2=chr23;END=15094753;STD_quant_start=62.357838;STD_quant_stop=89.494134;Kurtosis_quant_start=-0.195449;Kurtosis_quant_stop=-0.753994;SVTYPE=DEL;SUPTYPE=AL;SVLEN=-160;STRANDS=+-;RE=11;REF_strand=26;AF=0.423077	GT:DR:DV	0/1:15:11
chr23	15094783	39247	ATTATGTTATACCTCCTCACTGTACTTATACAATGTATCAACAATATATGATATATATAGGACTTTTGTCATATTGCTATTGATT	N	.	PASS	IMPRECISE;SVMETHOD=Snifflesv1.0.11;CHR2=chr23;END=15094938;STD_quant_start=75.951959;STD_quant_stop=4.494441;Kurtosis_quant_start=2.082446;Kurtosis_quant_stop=6.959946;SVTYPE=DEL;SUPTYPE=AL;SVLEN=-155;STRANDS=+-;RE=11;REF_strand=26;AF=0.423077	GT:DR:DV	0/1:15:11
chr23	15094951	39248	N	TGAGTAGTTTATTTGTTGTTGTTTCTGTTCCCAGCC	.	PASS	PRECISE;SVMETHOD=Snifflesv1.0.11;CHR2=chr23;END=15094951;STD_quant_start=3.224903;STD_quant_stop=4.266146;Kurtosis_quant_start=-0.684911;Kurtosis_quant_stop=-1.017751;SVTYPE=INS;SUPTYPE=AL;SVLEN=36;STRANDS=+-;RE=5;REF_strand=26;AF=0.192308	GT:DR:DV	0/0:21:5
chr23	15109057	39249	N	GGTATATGTTTATTTATTAATATATATGATATTAATAATAATATTGTTG	.	PASS	IMPRECISE;SVMETHOD=Snifflesv1.0.11;CHR2=chr23;END=15109057;STD_quant_start=8.041559;STD_quant_stop=13.527749;Kurtosis_quant_start=-0.673557;Kurtosis_quant_stop=-1.451223;SVTYPE=INS;SUPTYPE=AL;SVLEN=49;STRANDS=+-;RE=3;REF_strand=24;AF=0.125	GT:DR:DV	0/0:21:3
chr23	15127275	39250	CTCTGTTTTTCTTGATCCATTTAGCTTTTCCTCT	N	.	PASS	PRECISE;SVMETHOD=Snifflesv1.0.11;CHR2=chr23;END=15127307;STD_quant_start=3.785939;STD_quant_stop=5.744563;Kurtosis_quant_start=-0.817739;Kurtosis_quant_stop=-0.359963;SVTYPE=DEL;SUPTYPE=AL;SVLEN=-32;STRANDS=+-;RE=6;REF_strand=34;AF=0.176471	GT:DR:DV	0/0:28:6
chr23	15128270	39251	N	CACACACACACACACACACACACACACACACACACACACACACACT	.	PASS	PRECISE;SVMETHOD=Snifflesv1.0.11;CHR2=chr23;END=15128273;STD_quant_start=2.756810;STD_quant_stop=5.522681;Kurtosis_quant_start=-0.307240;Kurtosis_quant_stop=-0.924884;SVTYPE=INS;SUPTYPE=AL;SVLEN=46;STRANDS=+-;RE=16;REF_strand=36;AF=0.444444	GT:DR:DV	0/1:20:16
chr23	15131511	39252	TGTGTGTGTGTGTGTGTGTGTGTGTGTGTTCCT	N	.	PASS	PRECISE;SVMETHOD=Snifflesv1.0.11;CHR2=chr23;END=15131546;STD_quant_start=3.098387;STD_quant_stop=0.000000;Kurtosis_quant_start=0.757508;Kurtosis_quant_stop=3.874549;SVTYPE=DEL;SUPTYPE=AL;SVLEN=-35;STRANDS=+-;RE=17;REF_strand=29;AF=0.586207	GT:DR:DV	0/1:12:17
chr23	15131888	39253	ACACACACACACACACACACACACACACACACACACACACACACACACACACACAC	N	.	PASS	PRECISE;SVMETHOD=Snifflesv1.0.11;CHR2=chr23;END=15131948;STD_quant_start=0.447214;STD_quant_stop=4.404543;Kurtosis_quant_start=-0.394267;Kurtosis_quant_stop=-0.355425;SVTYPE=DEL;SUPTYPE=AL;SVLEN=-60;STRANDS=+-;RE=18;REF_strand=31;AF=0.580645	GT:DR:DV	0/1:13:18
chr23	15158557	39254	N	GGCCAGTTGGGTGAGCTGGACAAGGCCCCCTCA	.	PASS	IMPRECISE;SVMETHOD=Snifflesv1.0.11;CHR2=chr23;END=15158557;STD_quant_start=5.816643;STD_quant_stop=16.457015;Kurtosis_quant_start=-0.464971;Kurtosis_quant_stop=2.262729;SVTYPE=INS;SUPTYPE=AL;SVLEN=34;STRANDS=+-;RE=6;REF_strand=23;AF=0.26087	GT:DR:DV	0/0:17:6
chr23	15164982	39255	CATTGGTTTTGCTCCACAGAAATATGGAAGAAAAGAGTGAAACTGGTTCCCACCATCCCATTAACCTCAATTTACTAATAAAGTCTGTAGGAAGACTGTTGGTACAAAGGTGAAGTAAATGCATATTTTTGAATAGTTAATAATGTGGATGTCACAGTTCAAAGAAAACTGTGTTTAGTGATGTCCCAGCAGGCACTGGACAGAAAAGAGCGGTTGCACTGCGGAGGGAGCTGGGTGGGGGGCGAGAGGCAGCATACATCCTGGACAGGTCGCCAGTCCATCACAGGGCCAACATGCAAAGTCAAACGACCATTTATTCTCACCTACACACCTACTGTCAATTCAGAGTCTCCAATAACCCAACCTGCATGTCTTTGGACTGTGGGAGGAAGCCAGACTATGCGGGGAAAACCCATGC	N	.	PASS	PRECISE;SVMETHOD=Snifflesv1.0.11;CHR2=chr23;END=15165401;STD_quant_start=0.707107;STD_quant_stop=0.316228;Kurtosis_quant_start=1.445266;Kurtosis_quant_stop=1.650206;SVTYPE=DEL;SUPTYPE=AL;SVLEN=-419;STRANDS=+-;RE=13;REF_strand=27;AF=0.481481	GT:DR:DV	0/1:14:13
chr23	15176267	39256	TGTGTGTGTGTGTGTGTGTGTGTGTGTGTGTGTGTGTGTGTGTGTGTGTGTGT	N	.	PASS	PRECISE;SVMETHOD=Snifflesv1.0.11;CHR2=chr23;END=15176314;STD_quant_start=6.180615;STD_quant_stop=7.099296;Kurtosis_quant_start=5.175026;Kurtosis_quant_stop=2.010456;SVTYPE=DEL;SUPTYPE=AL;SVLEN=-47;STRANDS=+-;RE=12;REF_strand=30;AF=0.4	GT:DR:DV	0/1:18:12
chr23	15241944	39257	ACACACACACACACACACACACACACACACACACACACACACACACACACAC	N	.	PASS	IMPRECISE;SVMETHOD=Snifflesv1.0.11;CHR2=chr23;END=15241992;STD_quant_start=18.433062;STD_quant_stop=14.313940;Kurtosis_quant_start=0.404378;Kurtosis_quant_stop=-0.365516;SVTYPE=DEL;SUPTYPE=AL;SVLEN=-48;STRANDS=+-;RE=9;REF_strand=21;AF=0.428571	GT:DR:DV	0/1:12:9
chr23	15260446	39258	AAAAGTGTGGTAGTGGGGGCGTGGTCAAGGAGGGAGGAAGTGGAGGTGGGGTTCTGGGATCGGTGCCAGGAGAGAGAGTCTGATGGTACACAGGTGTTCCAGTTCAACTAATGACTCTCTCCCCTTTATCAGCTTTGTAGCAGCAATGATCCAGGAACCAGCAAAACGAAGAGACGGTCTGGTTGTGTATGTTTGTATCTGTGATTAACGTTGGAAATAAAAAGACCAATAAGAAACCTACCTGATTCCCCCTTGTGTTCATGACGAGGAACCCACGGTGACGCAGGGACGTGTTACAA	N	.	PASS	PRECISE;SVMETHOD=Snifflesv1.0.11;CHR2=chr23;END=15260746;STD_quant_start=2.061553;STD_quant_stop=3.674235;Kurtosis_quant_start=1.885813;Kurtosis_quant_stop=0.316872;SVTYPE=DEL;SUPTYPE=AL;SVLEN=-300;STRANDS=+-;RE=8;REF_strand=21;AF=0.380952	GT:DR:DV	0/1:13:8
chr23	15307208	39259	TGTGTGTGTGTGTGTGTGTGTGTGTGTGTGTGTGTGTGTGTGTGTGTGTGTGTGTGTGTGTGTGTGTGTGTGTGTGTGTGTG	N	.	PASS	IMPRECISE;SVMETHOD=Snifflesv1.0.11;CHR2=chr23;END=15307285;STD_quant_start=24.578446;STD_quant_stop=23.757104;Kurtosis_quant_start=4.843441;Kurtosis_quant_stop=4.614875;SVTYPE=DEL;SUPTYPE=AL;SVLEN=-77;STRANDS=+-;RE=10;REF_strand=17;AF=0.588235	GT:DR:DV	0/1:7:10
chr23	15311824	39260	AATAAGGATGGAGCAATTGGCTTTGTGGGATGGTAGTCTCAAAGTTCACACACACACAAACCACACACACACACACACACACACACACACACGTTCACCCAT	N	.	PASS	PRECISE;SVMETHOD=Snifflesv1.0.11;CHR2=chr23;END=15311926;STD_quant_start=8.518887;STD_quant_stop=6.106203;Kurtosis_quant_start=3.359089;Kurtosis_quant_stop=2.245299;SVTYPE=DEL;SUPTYPE=AL;SVLEN=-102;STRANDS=+-;RE=7;REF_strand=15;AF=0.466667	GT:DR:DV	0/1:8:7
chr23	15340794	39261	N	TACAAATTAAGATTTTATCTTTAGTCAAGCTAATTAG	.	PASS	PRECISE;SVMETHOD=Snifflesv1.0.11;CHR2=chr23;END=15340794;STD_quant_start=2.236068;STD_quant_stop=1.732051;Kurtosis_quant_start=-0.280000;Kurtosis_quant_stop=-0.666667;SVTYPE=INS;SUPTYPE=AL;SVLEN=37;STRANDS=+-;RE=4;REF_strand=20;AF=0.2	GT:DR:DV	0/0:16:4
chr23	15341503	39262	ACACACACACACACACACACACACACACACACACA	N	.	PASS	IMPRECISE;SVMETHOD=Snifflesv1.0.11;CHR2=chr23;END=15341539;STD_quant_start=5.545268;STD_quant_stop=18.006943;Kurtosis_quant_start=0.871505;Kurtosis_quant_stop=0.993837;SVTYPE=DEL;SUPTYPE=AL;SVLEN=-36;STRANDS=+-;RE=4;REF_strand=18;AF=0.222222	GT:DR:DV	0/0:14:4
chr23	15345779	39263	N	GCTGCTACAGATACGCCTGGCGCCAAAGTGCTCGAGTTTTCACAGACCATTGAAACGAACGTTTAGATGCTGCTGACCCGTTTCGTTT	.	PASS	PRECISE;SVMETHOD=Snifflesv1.0.11;CHR2=chr23;END=15345779;STD_quant_start=2.081666;STD_quant_stop=4.183300;Kurtosis_quant_start=2.556213;Kurtosis_quant_stop=-0.056327;SVTYPE=INS;SUPTYPE=AL;SVLEN=93;STRANDS=+-;RE=6;REF_strand=19;AF=0.315789	GT:DR:DV	0/1:13:6
chr23	15346586	39264	N	AGAGAGAGAGAGAGAGAGAGAGAGAGAGAGC	.	PASS	IMPRECISE;SVMETHOD=Snifflesv1.0.11;CHR2=chr23;END=15346586;STD_quant_start=14.433757;STD_quant_stop=13.478378;Kurtosis_quant_start=-0.000000;Kurtosis_quant_stop=-0.170976;SVTYPE=INS;SUPTYPE=AL;SVLEN=33;STRANDS=+-;RE=3;REF_strand=22;AF=0.136364	GT:DR:DV	0/0:19:3
chr23	15361812	39265	ACACACACACACACACGCATACACACACACGCACACACATACACACACACACACACACACACACACACACACACACACACACACACACATACACACTAA	N	.	PASS	IMPRECISE;SVMETHOD=Snifflesv1.0.11;CHR2=chr23;END=15361876;STD_quant_start=23.328095;STD_quant_stop=29.117005;Kurtosis_quant_start=-1.629122;Kurtosis_quant_stop=-1.298868;SVTYPE=DEL;SUPTYPE=AL;SVLEN=-64;STRANDS=+-;RE=5;REF_strand=26;AF=0.192308	GT:DR:DV	0/0:21:5
chr23	15368172	39266	CACACACACACACACACACACACACACACACACACACACACAC	N	.	PASS	IMPRECISE;SVMETHOD=Snifflesv1.0.11;CHR2=chr23;END=15368223;STD_quant_start=13.632070;STD_quant_stop=13.133926;Kurtosis_quant_start=-0.016802;Kurtosis_quant_stop=-1.265625;SVTYPE=DEL;SUPTYPE=AL;SVLEN=-51;STRANDS=+-;RE=6;REF_strand=20;AF=0.3	GT:DR:DV	0/0:14:6
chr23	15379091	39267	N	TCAGTGTTTGTTGCAGCTTTTACACATTTGTCAGTAAACAGTGTCTGTTCAATGGCACTC	.	PASS	PRECISE;SVMETHOD=Snifflesv1.0.11;CHR2=chr23;END=15379091;STD_quant_start=0.894427;STD_quant_stop=4.254409;Kurtosis_quant_start=-1.355125;Kurtosis_quant_stop=-0.290284;SVTYPE=INS;SUPTYPE=AL;SVLEN=59;STRANDS=+-;RE=17;REF_strand=27;AF=0.62963	GT:DR:DV	0/1:10:17
chr23	15379012	39268	TTTTAAAATGAACTTTTAACAACAAGAGAAGAATTAAA	N	.	PASS	IMPRECISE;SVMETHOD=Snifflesv1.0.11;CHR2=chr23;END=15379053;STD_quant_start=10.064790;STD_quant_stop=8.809086;Kurtosis_quant_start=0.172976;Kurtosis_quant_stop=-0.536800;SVTYPE=DEL;SUPTYPE=AL;SVLEN=-41;STRANDS=+-;RE=10;REF_strand=27;AF=0.37037	GT:DR:DV	0/1:17:10
chr23	15379118	39269	AGTCCCATCAAAACCATAAAATTCACCAGATCCAGATGTCGATTTCGATCACACACACTAAATATCAGCCCCCTAAACATGTCAAATTTTTTATGATTGAATCAAATAAATTGTTAAAAAACGCCCTGCCAATGTTAAAGAAAATCTCTCAATGTTAAAGAAAATCTCCCAATGTTAAAGGAAATTTAAAGAATTCCCACAATCAAATAGAAA	N	.	PASS	PRECISE;SVMETHOD=Snifflesv1.0.11;CHR2=chr23;END=15379330;STD_quant_start=0.632456;STD_quant_stop=2.073644;Kurtosis_quant_start=7.000000;Kurtosis_quant_stop=1.775554;SVTYPE=DEL;SUPTYPE=AL;SVLEN=-212;STRANDS=+-;RE=10;REF_strand=27;AF=0.37037	GT:DR:DV	0/1:17:10
chr23	15379459	39270	N	CCAGATAAAAGAGAAAATGCAATAATGAAATTATTATGCCCCAAT	.	PASS	PRECISE;SVMETHOD=Snifflesv1.0.11;CHR2=chr23;END=15379460;STD_quant_start=0.000000;STD_quant_stop=1.000000;Kurtosis_quant_start=-nan;Kurtosis_quant_stop=-1.025988;SVTYPE=INS;SUPTYPE=AL;SVLEN=43;STRANDS=+-;RE=17;REF_strand=27;AF=0.62963	GT:DR:DV	0/1:10:17
chr23	15386516	39271	ACACACACACACACACACACACACACACACACACACACACACACACACACACAC	N	.	PASS	IMPRECISE;SVMETHOD=Snifflesv1.0.11;CHR2=chr23;END=15386571;STD_quant_start=9.966611;STD_quant_stop=10.115994;Kurtosis_quant_start=3.143169;Kurtosis_quant_stop=4.524080;SVTYPE=DEL;SUPTYPE=AL;SVLEN=-55;STRANDS=+-;RE=9;REF_strand=19;AF=0.473684	GT:DR:DV	0/1:10:9
chr23	15402608	39272	N	AATTCAGTTCTCAAATGTTAATACATATTTCACGGG	.	PASS	PRECISE;SVMETHOD=Snifflesv1.0.11;CHR2=chr23;END=15402608;STD_quant_start=0.000000;STD_quant_stop=0.816497;Kurtosis_quant_start=-nan;Kurtosis_quant_stop=-1.500000;SVTYPE=INS;SUPTYPE=AL;SVLEN=35;STRANDS=+-;RE=3;REF_strand=17;AF=0.176471	GT:DR:DV	0/0:14:3
chr23	15446502	39273	TATATATATATATATATATATATATATATATATATA	N	.	PASS	PRECISE;SVMETHOD=Snifflesv1.0.11;CHR2=chr23;END=15446538;STD_quant_start=0.377964;STD_quant_stop=1.851640;Kurtosis_quant_start=4.000000;Kurtosis_quant_stop=0.500000;SVTYPE=DEL;SUPTYPE=AL;SVLEN=-36;STRANDS=+-;RE=7;REF_strand=23;AF=0.304348	GT:DR:DV	0/1:16:7
chr23	15460567	39274	ATTTTGTTTGGTCTATGTCCCATTCACTAAAATGCAGTAGGCTGGATTCATGACTTAGGGCATGGTCACACATACATTAATGCAAAGCGAATATCACTAATCCAAGGATCGTCTCTG	N	.	PASS	IMPRECISE;SVMETHOD=Snifflesv1.0.11;CHR2=chr23;END=15460684;STD_quant_start=10.027739;STD_quant_stop=4.630815;Kurtosis_quant_start=5.901014;Kurtosis_quant_stop=2.590298;SVTYPE=DEL;SUPTYPE=AL;SVLEN=-117;STRANDS=+-;RE=9;REF_strand=28;AF=0.321429	GT:DR:DV	0/1:19:9
chr23	15480920	39275	TATATGTGTGTGTGTGTGTGTGTGTGTGTGTGTGTGTGTGTGTGTGTGTGTGTGTGTGTGTGTGTGTGTGTG	N	.	PASS	PRECISE;SVMETHOD=Snifflesv1.0.11;CHR2=chr23;END=15481002;STD_quant_start=1.414214;STD_quant_stop=6.633250;Kurtosis_quant_start=6.770882;Kurtosis_quant_stop=2.127498;SVTYPE=DEL;SUPTYPE=AL;SVLEN=-82;STRANDS=+-;RE=14;REF_strand=25;AF=0.56	GT:DR:DV	0/1:11:14
chr23	15484354	39276	ATCGAAGAGATCAGCATCTGTTTTTTTATTTTGAGGAAAAGACATCCAGTTGGATTATGCATAATACATGTATTCAACTCTGATGCTTGATACCCTGGTTCCAATAGTTAATTTTAAGAATCTAGTAAAAAC	N	.	PASS	PRECISE;SVMETHOD=Snifflesv1.0.11;CHR2=chr23;END=15484486;STD_quant_start=7.752419;STD_quant_stop=2.949576;Kurtosis_quant_start=-0.803257;Kurtosis_quant_stop=-0.959935;SVTYPE=DEL;SUPTYPE=AL;SVLEN=-132;STRANDS=+-;RE=19;REF_strand=30;AF=0.633333	GT:DR:DV	0/1:11:19
chr23	15484500	39277	N	TAACTGTAATTGTTTTTAACTTGTTTTAATAGCATGGCATTTTATTCCCTGCTTG	.	PASS	PRECISE;SVMETHOD=Snifflesv1.0.11;CHR2=chr23;END=15484500;STD_quant_start=6.691620;STD_quant_stop=5.811865;Kurtosis_quant_start=-0.783208;Kurtosis_quant_stop=1.062543;SVTYPE=INS;SUPTYPE=AL;SVLEN=54;STRANDS=+-;RE=9;REF_strand=30;AF=0.3	GT:DR:DV	0/0:21:9
chr23	15489263	39278	TTACAAGGGGAGACCTGGGAGGCCGCTACTAGAGCCTCTAAATTA	N	.	PASS	PRECISE;SVMETHOD=Snifflesv1.0.11;CHR2=chr23;END=15489300;STD_quant_start=4.041452;STD_quant_stop=6.137318;Kurtosis_quant_start=0.000000;Kurtosis_quant_stop=-1.473569;SVTYPE=DEL;SUPTYPE=AL;SVLEN=-37;STRANDS=+-;RE=3;REF_strand=34;AF=0.0882353	GT:DR:DV	0/0:31:3
chr23	15500916	39279	ACACACACACACACACACACACACACACACACGCACACACGACACA	N	.	PASS	PRECISE;SVMETHOD=Snifflesv1.0.11;CHR2=chr23;END=15500962;STD_quant_start=8.100926;STD_quant_stop=6.604922;Kurtosis_quant_start=-0.446705;Kurtosis_quant_stop=1.549388;SVTYPE=DEL;SUPTYPE=AL;SVLEN=-46;STRANDS=+-;RE=8;REF_strand=30;AF=0.266667	GT:DR:DV	0/0:22:8
chr23	15510519	39280	CCCCTGTTCTGTCAGTAGTCTTAAAAAAATC	N	.	PASS	PRECISE;SVMETHOD=Snifflesv1.0.11;CHR2=chr23;END=15510550;STD_quant_start=1.612452;STD_quant_stop=1.414214;Kurtosis_quant_start=-0.130178;Kurtosis_quant_stop=1.100000;SVTYPE=DEL;SUPTYPE=AL;SVLEN=-31;STRANDS=+-;RE=5;REF_strand=29;AF=0.172414	GT:DR:DV	0/0:24:5
chr23	15535749	39281	CCCCCCCCCCCCCCCCCCCACCGCCCTCCCC	N	.	PASS	PRECISE;SVMETHOD=Snifflesv1.0.11;CHR2=chr23;END=15535781;STD_quant_start=1.732051;STD_quant_stop=1.414214;Kurtosis_quant_start=-0.666667;Kurtosis_quant_stop=-1.000000;SVTYPE=DEL;SUPTYPE=AL;SVLEN=-32;STRANDS=+-;RE=4;REF_strand=18;AF=0.222222	GT:DR:DV	0/0:14:4
chr23	15576813	39282	AGAGAGAGAGAGAGAGAGAGAGAGAGAGAGAGAGAGA	N	.	PASS	PRECISE;SVMETHOD=Snifflesv1.0.11;CHR2=chr23;END=15576850;STD_quant_start=3.511885;STD_quant_stop=3.109126;Kurtosis_quant_start=-0.157779;Kurtosis_quant_stop=-0.713436;SVTYPE=DEL;SUPTYPE=AL;SVLEN=-37;STRANDS=+-;RE=3;REF_strand=19;AF=0.157895	GT:DR:DV	0/0:16:3
chr23	15585532	39283	TTATTATTATTATTTTATTATTATTATTATTA	N	.	PASS	IMPRECISE;SVMETHOD=Snifflesv1.0.11;CHR2=chr23;END=15585564;STD_quant_start=12.055428;STD_quant_stop=11.604597;Kurtosis_quant_start=-0.454507;Kurtosis_quant_stop=-0.058818;SVTYPE=DEL;SUPTYPE=AL;SVLEN=-32;STRANDS=+-;RE=3;REF_strand=17;AF=0.176471	GT:DR:DV	0/0:14:3
chr23	15621157	39284	N	TACATCTCTTTTATACTGCATCAGTGAAAATAAATGATAAAGAGCCAAAGAGATAATCTGAAGCAGTTTTCACGACAGAACGGGCG	.	PASS	PRECISE;SVMETHOD=Snifflesv1.0.11;CHR2=chr23;END=15621157;STD_quant_start=6.480741;STD_quant_stop=5.212165;Kurtosis_quant_start=1.806122;Kurtosis_quant_stop=-0.372502;SVTYPE=INS;SUPTYPE=AL;SVLEN=95;STRANDS=+-;RE=6;REF_strand=20;AF=0.3	GT:DR:DV	0/0:14:6
chr23	15625541	39285	TCTCTCTCTCTCTCTCTCTCTCTCTCTCCTCTCTCTCTCTCTCTCTCTCTCTCTCTCTCTTTCTTTCTCTCTCTCT	N	.	PASS	IMPRECISE;SVMETHOD=Snifflesv1.0.11;CHR2=chr23;END=15625610;STD_quant_start=37.985524;STD_quant_stop=22.598673;Kurtosis_quant_start=1.882905;Kurtosis_quant_stop=5.697458;SVTYPE=DEL;SUPTYPE=AL;SVLEN=-69;STRANDS=+-;RE=10;REF_strand=16;AF=0.625	GT:DR:DV	0/1:6:10
chr23	15633663	39286	N	AACCTTCCACCATTGTGATAACTGAAATCCCAATGCA	.	PASS	PRECISE;SVMETHOD=Snifflesv1.0.11;CHR2=chr23;END=15633663;STD_quant_start=2.171241;STD_quant_stop=2.699206;Kurtosis_quant_start=1.223140;Kurtosis_quant_stop=-1.570934;SVTYPE=INS;SUPTYPE=AL;SVLEN=35;STRANDS=+-;RE=7;REF_strand=27;AF=0.259259	GT:DR:DV	0/0:20:7
chr23	15635632	39287	GTGTGTGTGTGTGTGTGTGTGTGTGTGTGTGTGTGTGTGTGTGTGTGTGTGTGTGTGTGTGTGTGTGTGTGTGTGTGTGTGT	N	.	PASS	IMPRECISE;SVMETHOD=Snifflesv1.0.11;CHR2=chr23;END=15635685;STD_quant_start=27.345018;STD_quant_stop=13.057565;Kurtosis_quant_start=-1.456673;Kurtosis_quant_stop=-1.962358;SVTYPE=DEL;SUPTYPE=AL;SVLEN=-53;STRANDS=+-;RE=4;REF_strand=26;AF=0.153846	GT:DR:DV	0/0:22:4
chr23	15648276	39288	AGTCAATCAATCAATCAATCAAATTTTATTTGTATAGCCCATATTCACAAATCACAATTTGTCTCATAGGGCTTTAACATGGTGTGACATCCTCTGCCCTTAACCCTCAACAAGAGTAAGGAAAAACTACTTAAAACCCTTTTAACAGGGGGAACGTTAGAAACCTCAGAGAGAGCCACATGTGAGGGATCCCTCTCCCAGGACGGACAGAAGTGCAATGGATGTCAAGTGTAAAGGAGAACATCAAGATAAAGGTTTTAGCAGCATTGATTAGGGTAAACAGTGTAAAACAGGGTAAA	N	.	PASS	PRECISE;SVMETHOD=Snifflesv1.0.11;CHR2=chr23;END=15648575;STD_quant_start=6.708204;STD_quant_stop=5.366563;Kurtosis_quant_start=2.000000;Kurtosis_quant_stop=2.000000;SVTYPE=DEL;SUPTYPE=AL;SVLEN=-299;STRANDS=+-;RE=5;REF_strand=14;AF=0.357143	GT:DR:DV	0/1:9:5
chr23	15654096	39289	TCTCTCTCTCTCTCTCTCTCTCTCTCTCTCTCT	N	.	PASS	PRECISE;SVMETHOD=Snifflesv1.0.11;CHR2=chr23;END=15654130;STD_quant_start=2.408319;STD_quant_stop=1.483240;Kurtosis_quant_start=0.810939;Kurtosis_quant_stop=0.429752;SVTYPE=DEL;SUPTYPE=AL;SVLEN=-34;STRANDS=+-;RE=5;REF_strand=22;AF=0.227273	GT:DR:DV	0/0:17:5
chr23	15678349	39290	N	AGAGGACTCAATCAGCTAACAGCTCTCACCTGTGCTGATTTTCGATCTATAAGGTGAGGGTGCTCTCCCAGCCCCTCACCTCCAC	.	PASS	IMPRECISE;SVMETHOD=Snifflesv1.0.11;CHR2=chr23;END=15678349;STD_quant_start=3.535534;STD_quant_stop=16.170962;Kurtosis_quant_start=0.850880;Kurtosis_quant_stop=-0.416050;SVTYPE=INS;SUPTYPE=AL;SVLEN=119;STRANDS=+-;RE=10;REF_strand=20;AF=0.5	GT:DR:DV	0/1:10:10
chr23	15703992	39291	AGAAGAATGTGCCTGTGGGTCAATTACACACTC	N	.	PASS	PRECISE;SVMETHOD=Snifflesv1.0.11;CHR2=chr23;END=15704025;STD_quant_start=0.000000;STD_quant_stop=0.632456;Kurtosis_quant_start=2.525931;Kurtosis_quant_stop=2.000000;SVTYPE=DEL;SUPTYPE=AL;SVLEN=-33;STRANDS=+-;RE=12;REF_strand=23;AF=0.521739	GT:DR:DV	0/1:11:12
chr23	15778042	39292	AGTTTACTAGTTTCATTCTTTTATCTGATCCACCGCAGGGATGAATAATAAACCAGAGGAGAGCTCTGTTTACTCTGATGTGAGGATACGATCAGCTGCAGGTAAGGTCCATTACAATTAAATTACAATACATTGTTTATTTTCATTTTTTAAAGGAGAGATATAATACTCATGTTGAGGTTGATAATTTTAATTTGTGTTTTTGCTTGAATTTGTTTTGATGCTTTCTAATGTTGAGAAAACACATCACTTTCCTCAAACTGTTCATTGCTGGTCAGCTGGCTAGCTCTGTTGTGATTGGTCAACAGATTATGTAGGAAATGTCTGCCTCCACTCGTGCTTAAACTGGCTTCGTTACAGACTAGCAGTATGCAAATGCGGGACAATGTGACCTAAAATTGGTTAAAATTGCTCAGGAAAACAAACTCTTGGTGCAATTTTGTCATAATATTGTAAGAAAAAATCATTTGAACTTTAAATAATTTCCTTGAGTAATAATGTCAGGGTTTAATATACAGTTTTGTCCTTGAACTCCCTTTTTCTTTCATCGCTCTTTTCCAAATATGACATTTTGAGAACGATATGTTAATATTACATTATTAAAGTAGTGTTTTGACTATAAAAGTTTTTTGGATGTTCACTCTTCCTTCAGTGATGATTTGAGGGTTCCAGCTGTTTTTTTCTTTGATGGTGAGTGTAATATTGAGCCCCATGGTGGAAGAAGGAGACATGACTCCGTAATCTTCACC	N	.	PASS	PRECISE;SVMETHOD=Snifflesv1.0.11;CHR2=chr23;END=15778793;STD_quant_start=2.366432;STD_quant_stop=0.894427;Kurtosis_quant_start=-1.061224;Kurtosis_quant_stop=2.000000;SVTYPE=DEL;SUPTYPE=AL;SVLEN=-751;STRANDS=+-;RE=5;REF_strand=21;AF=0.238095	GT:DR:DV	0/0:16:5
chr23	15808371	39293	ACACACACACACACACACACACACACACACACACACACACACACACACACACA	N	.	PASS	IMPRECISE;SVMETHOD=Snifflesv1.0.11;CHR2=chr23;END=15808424;STD_quant_start=13.099618;STD_quant_stop=15.905974;Kurtosis_quant_start=1.804595;Kurtosis_quant_stop=-0.804256;SVTYPE=DEL;SUPTYPE=AL;SVLEN=-53;STRANDS=+-;RE=5;REF_strand=39;AF=0.128205	GT:DR:DV	0/0:34:5
chr23	15811749	39294	AGAAGTGTGTGTGTGTGTGTGTGTGTGTGTGTGTGTGTGTGTGTGTGTGTGTGTGTGTGTGTGTGTGTG	N	.	PASS	IMPRECISE;SVMETHOD=Snifflesv1.0.11;CHR2=chr23;END=15811809;STD_quant_start=20.287927;STD_quant_stop=20.697826;Kurtosis_quant_start=-0.755336;Kurtosis_quant_stop=-0.893151;SVTYPE=DEL;SUPTYPE=AL;SVLEN=-60;STRANDS=+-;RE=5;REF_strand=36;AF=0.138889	GT:DR:DV	0/0:31:5
chr23	15816618	39295	GGCACCAGTGTCTAGAGCCTAGACACTGGTG	N	.	PASS	PRECISE;SVMETHOD=Snifflesv1.0.11;CHR2=chr23;END=15816649;STD_quant_start=0.000000;STD_quant_stop=0.000000;Kurtosis_quant_start=7.000000;Kurtosis_quant_stop=7.000000;SVTYPE=DEL;SUPTYPE=AL;SVLEN=-31;STRANDS=+-;RE=20;REF_strand=41;AF=0.487805	GT:DR:DV	0/1:21:20
chr23	15838318	39296	TATTTTGACCTCATATCTGGATATTGGGAGGAAGGGAAGACGTGTCGTCCATCTTCATATGCAGTATATGGCAGTGGTTCTTAAACGTTTGCACTTGATGGACCCTTTTACTGGGATGTGT	N	.	PASS	PRECISE;SVMETHOD=Snifflesv1.0.11;CHR2=chr23;END=15838439;STD_quant_start=0.948683;STD_quant_stop=0.948683;Kurtosis_quant_start=-0.648180;Kurtosis_quant_stop=-0.095719;SVTYPE=DEL;SUPTYPE=AL;SVLEN=-121;STRANDS=+-;RE=15;REF_strand=31;AF=0.483871	GT:DR:DV	0/1:16:15
chr23	15838431	39297	N	AAGCAAACTAGACACAGACCCCCATTTGCAAAATTTTCATTTTA	.	PASS	PRECISE;SVMETHOD=Snifflesv1.0.11;CHR2=chr23;END=15838431;STD_quant_start=0.632456;STD_quant_stop=2.509980;Kurtosis_quant_start=4.134383;Kurtosis_quant_stop=-1.200875;SVTYPE=INS;SUPTYPE=AL;SVLEN=47;STRANDS=+-;RE=15;REF_strand=31;AF=0.483871	GT:DR:DV	0/1:16:15
chr23	15844702	39298	ATATATATATATATATATATATATATATATATA	N	.	PASS	IMPRECISE;SVMETHOD=Snifflesv1.0.11;CHR2=chr23;END=15844737;STD_quant_start=13.367872;STD_quant_stop=16.655329;Kurtosis_quant_start=-1.620308;Kurtosis_quant_stop=-1.857523;SVTYPE=DEL;SUPTYPE=AL;SVLEN=-35;STRANDS=+-;RE=15;REF_strand=30;AF=0.5	GT:DR:DV	0/1:15:15
chr23	15853331	39299	ATCCAGAGCGAGCTAAAATGTCAGCAATTTAGCAAA	N	.	PASS	PRECISE;SVMETHOD=Snifflesv1.0.11;CHR2=chr23;END=15853367;STD_quant_start=3.517812;STD_quant_stop=2.958040;Kurtosis_quant_start=2.487603;Kurtosis_quant_stop=0.268571;SVTYPE=DEL;SUPTYPE=AL;SVLEN=-36;STRANDS=+-;RE=8;REF_strand=25;AF=0.32	GT:DR:DV	0/1:17:8
chr23	15900065	39300	GAGAAGTTTGGAAACACTTCTGGCTCCGTTGTTGTTTAAA	N	.	PASS	PRECISE;SVMETHOD=Snifflesv1.0.11;CHR2=chr23;END=15900112;STD_quant_start=9.690201;STD_quant_stop=4.615192;Kurtosis_quant_start=-1.054393;Kurtosis_quant_stop=1.752991;SVTYPE=DEL;SUPTYPE=AL;SVLEN=-47;STRANDS=+-;RE=12;REF_strand=24;AF=0.5	GT:DR:DV	0/1:12:12
chr23	15910555	39301	GTGTGTGTGTGTGTGTGTGTGTGTGTGTGTGTGTGTGTGTGTGTGTGTGTGTGTGTGTGTGTGTGTGTGTGTGTGTGTGTGTGTGTGTGTGTGTGTGTG	N	.	PASS	PRECISE;SVMETHOD=Snifflesv1.0.11;CHR2=chr23;END=15910658;STD_quant_start=7.280110;STD_quant_stop=4.722288;Kurtosis_quant_start=5.414417;Kurtosis_quant_stop=4.637428;SVTYPE=DEL;SUPTYPE=AL;SVLEN=-103;STRANDS=+-;RE=16;REF_strand=31;AF=0.516129	GT:DR:DV	0/1:15:16
chr23	15995930	39302	ACACACACACACACACACACACACACACACACACACACACACACACA	N	.	PASS	IMPRECISE;SVMETHOD=Snifflesv1.0.11;CHR2=chr23;END=15995994;STD_quant_start=28.492104;STD_quant_stop=30.006666;Kurtosis_quant_start=-0.850173;Kurtosis_quant_stop=0.181790;SVTYPE=DEL;SUPTYPE=AL;SVLEN=-64;STRANDS=+-;RE=11;REF_strand=28;AF=0.392857	GT:DR:DV	0/1:17:11
chr23	16023964	39303	TGTTTGCCAAAAGAGTAAAACAACAACACACAGTAAAACAACACACACAATTACACACACAAACCCTAACGTTTAAAATAAAGTTGCCAGAGGAAAAATCCAAGTGGGTTCCCATATGTCTAAATATATTTATATTTATACATATGTTAACTTTGGTATATAAATTGCTGTTAAAATGTACTGATATAAGCACCTTTG	N	.	PASS	IMPRECISE;SVMETHOD=Snifflesv1.0.11;CHR2=chr23;END=16024166;STD_quant_start=4.626013;STD_quant_stop=16.634302;Kurtosis_quant_start=-0.533929;Kurtosis_quant_stop=-0.932523;SVTYPE=DEL;SUPTYPE=AL;SVLEN=-202;STRANDS=+-;RE=12;REF_strand=28;AF=0.428571	GT:DR:DV	0/1:16:12
chr23	16024030	39304	N	ACACACACACACACACACACACACACACACACACACACACACACACACACAGA	.	PASS	IMPRECISE;SVMETHOD=Snifflesv1.0.11;CHR2=chr23;END=16024030;STD_quant_start=13.243867;STD_quant_stop=10.074721;Kurtosis_quant_start=0.296507;Kurtosis_quant_stop=-1.006062;SVTYPE=INS;SUPTYPE=AL;SVLEN=44;STRANDS=+-;RE=12;REF_strand=27;AF=0.444444	GT:DR:DV	0/1:15:12
chr23	16029290	39305	GGCCAATCAGTGAACTACTTTGAAACCCCTCTGTATATCACAATAACGTCTCTGATGTGATGGCTGAGGCTGTTTCTATGAGGTCTGATGTCAGATGGTAGTGATGATGATGATGTTGATGATGGTGATTGATGATTTTCACAGCTTGTTTTACCGAATC	N	.	PASS	IMPRECISE;SVMETHOD=Snifflesv1.0.11;CHR2=chr23;END=16029470;STD_quant_start=94.338297;STD_quant_stop=34.265768;Kurtosis_quant_start=-0.537923;Kurtosis_quant_stop=-0.155082;SVTYPE=DEL;SUPTYPE=AL;SVLEN=-180;STRANDS=+-;RE=7;REF_strand=29;AF=0.241379	GT:DR:DV	0/0:22:7
chr23	16033392	39306	ACACACACACACACACACACACACACACACACACACACACACACACACACACACACACACACACACACACACACACACACACACACACACACACACACACACACACACACACACACACAC	N	.	PASS	IMPRECISE;SVMETHOD=Snifflesv1.0.11;CHR2=chr23;END=16033514;STD_quant_start=9.423375;STD_quant_stop=18.471600;Kurtosis_quant_start=5.402032;Kurtosis_quant_stop=2.540881;SVTYPE=DEL;SUPTYPE=AL;SVLEN=-122;STRANDS=+-;RE=11;REF_strand=25;AF=0.44	GT:DR:DV	0/1:14:11
chr23	16034050	39307	GTGTGTGTGTGTGTGTGTGTGTGTGTGTGTG	N	.	PASS	IMPRECISE;SVMETHOD=Snifflesv1.0.11;CHR2=chr23;END=16034081;STD_quant_start=16.532796;STD_quant_stop=11.503623;Kurtosis_quant_start=-0.251850;Kurtosis_quant_stop=-0.494743;SVTYPE=DEL;SUPTYPE=AL;SVLEN=-31;STRANDS=+-;RE=3;REF_strand=26;AF=0.115385	GT:DR:DV	0/0:23:3
chr23	16034070	39308	N	TGTGTGTGTGTGTGTGTGTGCCTCCATAAGTAATAACAAAGGTGCTTATATCATACATTTTAACAGCAATTTATATACCAAAGTTAATATATGTATAACATAAATATATT	.	PASS	IMPRECISE;SVMETHOD=Snifflesv1.0.11;CHR2=chr23;END=16034072;STD_quant_start=10.111874;STD_quant_stop=25.658819;Kurtosis_quant_start=1.137015;Kurtosis_quant_stop=1.439198;SVTYPE=INS;SUPTYPE=AL;SVLEN=97;STRANDS=+-;RE=8;REF_strand=26;AF=0.307692	GT:DR:DV	0/1:18:8
chr23	16034702	39309	CTTGATTGAACCAACAACCATCTGGTTAGTGGACAACCCGCTCTACCTCCTGAGCAACAGTCGCCCCACTTATATTCACCCAGTGGTTGGAAACATGACCCCAAATGAATAATAATGTTGTCTAATAACTTGGACTGGCTGTGTAAGATGTCTGTAAACAAGTTCAACACCTTTTATCGGCTGTACCCAAAAAAGAGTGAACCCATGAAGTCAGTTATCATGTC	N	.	PASS	PRECISE;SVMETHOD=Snifflesv1.0.11;CHR2=chr23;END=16034927;STD_quant_start=1.000000;STD_quant_stop=3.061862;Kurtosis_quant_start=-2.000000;Kurtosis_quant_stop=-0.333333;SVTYPE=DEL;SUPTYPE=AL;SVLEN=-225;STRANDS=+-;RE=8;REF_strand=26;AF=0.307692	GT:DR:DV	0/1:18:8
chr23	16036798	39310	CACACACACACGCACACACACACACACACACACACACACA	N	.	PASS	IMPRECISE;SVMETHOD=Snifflesv1.0.11;CHR2=chr23;END=16036863;STD_quant_start=9.874209;STD_quant_stop=22.970996;Kurtosis_quant_start=0.773254;Kurtosis_quant_stop=-0.951200;SVTYPE=DEL;SUPTYPE=AL;SVLEN=-65;STRANDS=+-;RE=6;REF_strand=25;AF=0.24	GT:DR:DV	0/0:19:6
chr23	16049316	39311	AATAATAATATATTATTATTAATAATAATAATAATA	N	.	PASS	IMPRECISE;SVMETHOD=Snifflesv1.0.11;CHR2=chr23;END=16049352;STD_quant_start=13.478378;STD_quant_stop=13.466007;Kurtosis_quant_start=-1.494500;Kurtosis_quant_stop=-1.167820;SVTYPE=DEL;SUPTYPE=AL;SVLEN=-36;STRANDS=+-;RE=3;REF_strand=22;AF=0.136364	GT:DR:DV	0/0:19:3
chr23	16168508	39312	GTCACTTCCTGTAGCCAGCAGGTGGCGCTGTGATATTAAGTCATGATTTCTGTGTAGATGTCATCAGGCCGGACTCTTGTCTTAAAGTTTGGACTCGATTGGACCAAATATGTCCGAGATACAGAACCTCATGTTTTGATGGCGTGTA	N	.	PASS	IMPRECISE;SVMETHOD=Snifflesv1.0.11;CHR2=chr23;END=16168656;STD_quant_start=84.964045;STD_quant_stop=71.238254;Kurtosis_quant_start=5.875002;Kurtosis_quant_stop=5.098215;SVTYPE=DEL;SUPTYPE=AL;SVLEN=-148;STRANDS=+-;RE=9;REF_strand=26;AF=0.346154	GT:DR:DV	0/1:17:9
chr23	16173998	39313	N	CCGTTACAATTCAGGGGCGCCAGGTTTTAAGT	.	PASS	PRECISE;SVMETHOD=Snifflesv1.0.11;CHR2=chr23;END=16173998;STD_quant_start=3.500000;STD_quant_stop=4.031129;Kurtosis_quant_start=1.000000;Kurtosis_quant_stop=0.878817;SVTYPE=INS;SUPTYPE=AL;SVLEN=31;STRANDS=+-;RE=4;REF_strand=22;AF=0.181818	GT:DR:DV	0/0:18:4
chr23	16207193	39314	TTTTGTTGTTAGATTGTATATTCAACTTTTGGTCACTTATTCAGTTTCCAGTATTGTAAATTTTTACATA	N	.	PASS	PRECISE;SVMETHOD=Snifflesv1.0.11;CHR2=chr23;END=16207263;STD_quant_start=0.447214;STD_quant_stop=0.000000;Kurtosis_quant_start=6.249260;Kurtosis_quant_stop=3.838900;SVTYPE=DEL;SUPTYPE=AL;SVLEN=-70;STRANDS=+-;RE=13;REF_strand=24;AF=0.541667	GT:DR:DV	0/1:11:13
chr23	16207194	39315	N	TCAACTGAACTTCATTTCTAAGCAACCATGTTTTTTATTATAATGACCCTCAACGAGAGTATTGAGACACTTTCAAGTGATATATGGTAAACCACACA	.	PASS	PRECISE;SVMETHOD=Snifflesv1.0.11;CHR2=chr23;END=16207194;STD_quant_start=0.577350;STD_quant_stop=6.137318;Kurtosis_quant_start=0.000000;Kurtosis_quant_stop=-0.375910;SVTYPE=INS;SUPTYPE=AL;SVLEN=93;STRANDS=+-;RE=9;REF_strand=22;AF=0.409091	GT:DR:DV	0/1:13:9
chr23	16230002	39316	CTTCTGCATGTGTGCAATACCACATGCTTTTGTAACATCAATGAGGTTCTTCCACTCTTTAGTTTGTGT	N	.	PASS	PRECISE;SVMETHOD=Snifflesv1.0.11;CHR2=chr23;END=16230076;STD_quant_start=4.198214;STD_quant_stop=4.227884;Kurtosis_quant_start=0.200241;Kurtosis_quant_stop=-0.211795;SVTYPE=DEL;SUPTYPE=AL;SVLEN=-74;STRANDS=+-;RE=8;REF_strand=21;AF=0.380952	GT:DR:DV	0/1:13:8
chr23	16261578	39317	TGTCCTCGCTGTGTGGTTCCTGCGGCACACTCCATTCTAAGTCTTGTAAATTGTAGCTCAT	N	.	PASS	PRECISE;SVMETHOD=Snifflesv1.0.11;CHR2=chr23;END=16261639;STD_quant_start=0.447214;STD_quant_stop=0.894427;Kurtosis_quant_start=2.000000;Kurtosis_quant_stop=2.000000;SVTYPE=DEL;SUPTYPE=AL;SVLEN=-61;STRANDS=+-;RE=5;REF_strand=21;AF=0.238095	GT:DR:DV	0/0:16:5
chr23	16280950	39318	CACACACACACACACACACACACACACCCACACGCACACAC	N	.	PASS	IMPRECISE;SVMETHOD=Snifflesv1.0.11;CHR2=chr23;END=16280990;STD_quant_start=7.500000;STD_quant_stop=14.620192;Kurtosis_quant_start=0.063230;Kurtosis_quant_stop=0.870615;SVTYPE=DEL;SUPTYPE=AL;SVLEN=-40;STRANDS=+-;RE=4;REF_strand=25;AF=0.16	GT:DR:DV	0/0:21:4
chr23	16287785	39319	CCTCTCTCTCTCTCTCTCTCTCTCTCTCTCTCTCTCTCTCTCTCTCTCTCT	N	.	PASS	PRECISE;SVMETHOD=Snifflesv1.0.11;CHR2=chr23;END=16287835;STD_quant_start=4.062019;STD_quant_stop=8.070006;Kurtosis_quant_start=-0.228650;Kurtosis_quant_stop=0.746553;SVTYPE=DEL;SUPTYPE=AL;SVLEN=-50;STRANDS=+-;RE=8;REF_strand=22;AF=0.363636	GT:DR:DV	0/1:14:8
chr23	16299619	39320	CGTACACCTGCTAACATCTACTGGTAGTTGGTAACTTAAATTGTGCAGAAGACCTTCAAACGTAGACCATCTTGTCCTATATTTCAAAATGATCGGTCCCATCCACCAACATGGAGGAGGCAGGTTTATGACTAAGAGTGCAGCTAGAGG	N	.	PASS	IMPRECISE;SVMETHOD=Snifflesv1.0.11;CHR2=chr23;END=16299769;STD_quant_start=29.567249;STD_quant_stop=4.594683;Kurtosis_quant_start=5.719344;Kurtosis_quant_stop=1.137008;SVTYPE=DEL;SUPTYPE=AL;SVLEN=-150;STRANDS=+-;RE=9;REF_strand=24;AF=0.375	GT:DR:DV	0/1:15:9
chr23	16304931	39321	N	<DEL>	.	PASS	IMPRECISE;SVMETHOD=Snifflesv1.0.11;CHR2=chr23;END=16305317;STD_quant_start=9.398581;STD_quant_stop=28.439019;Kurtosis_quant_start=1.109349;Kurtosis_quant_stop=1.308169;SVTYPE=DEL;SUPTYPE=SR;SVLEN=-386;STRANDS=+-;RE=9;REF_strand=9;AF=1	GT:DR:DV	1/1:0:9
chr23	16332841	39322	TGTGTGTGTGTGTGTGTGTGTGTGTGTGTGTGTGTGTGTGTGTGTGTGTGTGTGT	N	.	PASS	IMPRECISE;SVMETHOD=Snifflesv1.0.11;CHR2=chr23;END=16332899;STD_quant_start=23.573290;STD_quant_stop=27.274530;Kurtosis_quant_start=0.795044;Kurtosis_quant_stop=-0.805994;SVTYPE=DEL;SUPTYPE=AL;SVLEN=-58;STRANDS=+-;RE=10;REF_strand=25;AF=0.4	GT:DR:DV	0/1:15:10
chr23	16351392	39323	CCTGTAAACATGCATGATTTATTTCATTAAGATCCAATAATTATTCTCTTACAAATCAACAAAAACATCAAAAAAC	N	.	PASS	PRECISE;SVMETHOD=Snifflesv1.0.11;CHR2=chr23;END=16351463;STD_quant_start=1.264911;STD_quant_stop=0.000000;Kurtosis_quant_start=0.607159;Kurtosis_quant_stop=4.342789;SVTYPE=DEL;SUPTYPE=AL;SVLEN=-71;STRANDS=+-;RE=17;REF_strand=32;AF=0.53125	GT:DR:DV	0/1:15:17
chr23	16375831	39324	GTGTGTGTGTGTGTGTGTGTGTGTGTTTGTGTGTGA	N	.	PASS	IMPRECISE;SVMETHOD=Snifflesv1.0.11;CHR2=chr23;END=16375871;STD_quant_start=10.473777;STD_quant_stop=9.449868;Kurtosis_quant_start=-1.363788;Kurtosis_quant_stop=-1.031100;SVTYPE=DEL;SUPTYPE=AL;SVLEN=-40;STRANDS=+-;RE=13;REF_strand=27;AF=0.481481	GT:DR:DV	0/1:14:13
chr23	16376954	39325	TCTCTCTCTCTCTCTCTCCCTCTCTCTCTTTCTCTCTCTCTC	N	.	PASS	PRECISE;SVMETHOD=Snifflesv1.0.11;CHR2=chr23;END=16376996;STD_quant_start=1.825742;STD_quant_stop=5.196152;Kurtosis_quant_start=-0.540000;Kurtosis_quant_stop=0.000000;SVTYPE=DEL;SUPTYPE=AL;SVLEN=-42;STRANDS=+-;RE=3;REF_strand=27;AF=0.111111	GT:DR:DV	0/0:24:3
chr23	16380459	39326	TCCTGCTCTGCTGTGATAAGACTGATATTAAAATAACGACTGATGGACTCTGTCTGTCAGAGTAACGCTGCACGTACATCTA	N	.	PASS	IMPRECISE;SVMETHOD=Snifflesv1.0.11;CHR2=chr23;END=16380539;STD_quant_start=10.686440;STD_quant_stop=2.792848;Kurtosis_quant_start=6.520938;Kurtosis_quant_stop=6.942467;SVTYPE=DEL;SUPTYPE=AL;SVLEN=-80;STRANDS=+-;RE=13;REF_strand=27;AF=0.481481	GT:DR:DV	0/1:14:13
chr23	16380992	39327	N	AACAAAATACTTGACAAAATGGGCCAAAATATTTTGGTTT	.	PASS	PRECISE;SVMETHOD=Snifflesv1.0.11;CHR2=chr23;END=16380992;STD_quant_start=4.225771;STD_quant_stop=7.141428;Kurtosis_quant_start=3.566336;Kurtosis_quant_stop=2.801780;SVTYPE=INS;SUPTYPE=AL;SVLEN=38;STRANDS=+-;RE=7;REF_strand=26;AF=0.269231	GT:DR:DV	0/0:19:7
chr23	16381069	39328	AAATTAGACTTGGCTCAGAGTCAGTCGGTCTTCCAGCCACTTAGTGACTGCCACCCTGTTAATATGTCCATCATTACATCCATAAAAGCCACACGTGTCACCTAACTGGCCAGAAGTAACATCTATGCATGTTTAAGCTTCAGACTGCATCAAGCACTATATGTAAAAGCACAGCTCACGGACCTCTAAAGCCTCACAGTTTTTCACTCTCCTTCCAAT	N	.	PASS	PRECISE;SVMETHOD=Snifflesv1.0.11;CHR2=chr23;END=16381288;STD_quant_start=4.012481;STD_quant_stop=1.303840;Kurtosis_quant_start=6.901456;Kurtosis_quant_stop=2.000000;SVTYPE=DEL;SUPTYPE=AL;SVLEN=-219;STRANDS=+-;RE=11;REF_strand=25;AF=0.44	GT:DR:DV	0/1:14:11
chr23	16408532	39329	ACGTTGCAGCTGAATACCCCTCACCTCTACAATTTAGATGAAACACACTTTTACATCCAACTTCTGCCAATAGATCCCTTTCACCTAAATCTTACCTCGCCTTTAATGTCTTACATTTCCATTGTAGATATATATATATATATATATATATATATATATATATATTTCCATATGTATATATATATATATATATATATATATAACTTAATTAAA	N	.	PASS	PRECISE;SVMETHOD=Snifflesv1.0.11;CHR2=chr23;END=16408743;STD_quant_start=3.701351;STD_quant_stop=2.915476;Kurtosis_quant_start=2.171924;Kurtosis_quant_stop=2.205734;SVTYPE=DEL;SUPTYPE=AL;SVLEN=-211;STRANDS=+-;RE=11;REF_strand=24;AF=0.458333	GT:DR:DV	0/1:13:11
chr23	16425640	39330	N	TATTAATGAGGAAGTGTGTGTAATAGTAATGTGTGTGTGTG	.	PASS	IMPRECISE;SVMETHOD=Snifflesv1.0.11;CHR2=chr23;END=16425642;STD_quant_start=4.609772;STD_quant_stop=11.672618;Kurtosis_quant_start=0.641246;Kurtosis_quant_stop=0.772033;SVTYPE=INS;SUPTYPE=AL;SVLEN=39;STRANDS=+-;RE=4;REF_strand=26;AF=0.153846	GT:DR:DV	0/0:22:4
chr23	16427740	39331	N	AAATGGGCGGCAGCGGCGAGCGGATTCTGGCAGGCAACTTCGAGCTGCACTGTTTCAATGCGTGTGACACTCATCATGTGACATACATCATGTGACACACTTCATGTGACATACATCATGACGCCACTTCACTCGCCACCACCATCACCACCATTGCTCATCCACCTCATTAGGCGGTCTATTTAAGCAGAATTCCCCATCCCTCTCTTCCTAACTACTACATGATATCACGAACAACCATTGTCTCATCCACCACTGGCATCACAGGCTCCGACGGGGTTACAGTATTAGCTCATCACTCCCATCATTCCTGTGTATCATATGGGGGAGTGATTAAGTCGAACCTAGGCAAACGCTAAACCTGTTCTACTGTTGAATAAACAAACATTCAAGCGTGAGTTGTCTGACTG	.	PASS	IMPRECISE;SVMETHOD=Snifflesv1.0.11;CHR2=chr23;END=16427743;STD_quant_start=2.236068;STD_quant_stop=19.826750;Kurtosis_quant_start=6.732212;Kurtosis_quant_stop=4.465086;SVTYPE=INS;SUPTYPE=AL;SVLEN=426;STRANDS=+-;RE=12;REF_strand=28;AF=0.428571	GT:DR:DV	0/1:16:12
chr23	16427901	39332	AAGTACGGGACTTGCGCTATTTAGGCTTCACATACTTCCTCAGCCATATAAAG	N	.	PASS	PRECISE;SVMETHOD=Snifflesv1.0.11;CHR2=chr23;END=16427958;STD_quant_start=2.882307;STD_quant_stop=4.531938;Kurtosis_quant_start=-1.298641;Kurtosis_quant_stop=-0.700810;SVTYPE=DEL;SUPTYPE=AL;SVLEN=-57;STRANDS=+-;RE=26;REF_strand=27;AF=0.962963	GT:DR:DV	1/1:1:26
chr23	16429692	39333	N	CACCCACCCACCCACCCACACACACATACACACACA	.	PASS	PRECISE;SVMETHOD=Snifflesv1.0.11;CHR2=chr23;END=16429692;STD_quant_start=3.605551;STD_quant_stop=9.507891;Kurtosis_quant_start=1.848521;Kurtosis_quant_stop=1.761630;SVTYPE=INS;SUPTYPE=AL;SVLEN=36;STRANDS=+-;RE=5;REF_strand=27;AF=0.185185	GT:DR:DV	0/0:22:5
chr23	16433696	39334	N	AGTAAGAAAGAAAGAAAGAAGAAAGAAGGGAAAGAAAGAAGAAGGAAAGAAAGAAGAAGAAAGAAGGAAGAAGAAGTAAGAAAGAAAGAAAGAAAGAAAGAAAGAAAGAAAAGGAAGGAAAGAAGTAAGAAAGAAAGAAAGAAGGAAGGAAGAAAGTCAGAAAGTAAGAG	.	PASS	IMPRECISE;SVMETHOD=Snifflesv1.0.11;CHR2=chr23;END=16433697;STD_quant_start=32.586424;STD_quant_stop=69.728939;Kurtosis_quant_start=0.873643;Kurtosis_quant_stop=3.765714;SVTYPE=INS;SUPTYPE=AL;SVLEN=172;STRANDS=+-;RE=8;REF_strand=27;AF=0.296296	GT:DR:DV	0/0:19:8
chr23	16450404	39335	CACACCCACCTTATCAGGTGGTTCAGAGCAAATTTCCCATCACTCCCTTTGCTTTCGACTGCTGCTGCAGTATGCACCAGTTGCTTCAGCCCCTCCACCACCCCAGCATCCATGTAGGCTCCACGGGGGTTACATACTCATCACTCCCATCATTCCTGTGCTGCAAGGCGCCAAACACTAAACCTGTTCT	N	.	PASS	IMPRECISE;SVMETHOD=Snifflesv1.0.11;CHR2=chr23;END=16450601;STD_quant_start=7.148426;STD_quant_stop=20.104726;Kurtosis_quant_start=-1.334297;Kurtosis_quant_stop=-0.384003;SVTYPE=DEL;SUPTYPE=AL;SVLEN=-197;STRANDS=+-;RE=10;REF_strand=21;AF=0.47619	GT:DR:DV	0/1:11:10
chr23	16453498	39336	GTGTGTGTGTGTGTGTGTGTGTGTGTGTGTGTGTGTGTGT	N	.	PASS	IMPRECISE;SVMETHOD=Snifflesv1.0.11;CHR2=chr23;END=16453538;STD_quant_start=21.913466;STD_quant_stop=18.176908;Kurtosis_quant_start=2.000000;Kurtosis_quant_stop=1.693027;SVTYPE=DEL;SUPTYPE=AL;SVLEN=-40;STRANDS=+-;RE=5;REF_strand=20;AF=0.25	GT:DR:DV	0/0:15:5
chr23	16469280	39337	GAGAGAGAGAGAGAGAGAGAGAGAGAGAGAGAGAG	N	.	PASS	PRECISE;SVMETHOD=Snifflesv1.0.11;CHR2=chr23;END=16469324;STD_quant_start=6.557439;STD_quant_stop=4.070802;Kurtosis_quant_start=3.456695;Kurtosis_quant_stop=0.631094;SVTYPE=DEL;SUPTYPE=AL;SVLEN=-44;STRANDS=+-;RE=7;REF_strand=24;AF=0.291667	GT:DR:DV	0/0:17:7
chr23	16495859	39338	N	GGTTTGAAGTTGGCATCAATCATAACTAATCAAAAATCATCTCTTTTATTCCCTTTAAAACAGGGGCTTGCTCCACCTGATGCACTGACTGTAATGGATGAGTAAGTCAAGATCCACACTTAAGTATATTAGCTTCTACTAAAAAGAAATGGATGTCCTTAGCTCACCAGATGCCTTGGCGTGGTACAGAGTTGCAAATATTAGGACGGAATACAAATAAATAAGGGTAAAATTGCGCCTCAGCCTTTTCTGTGAAAAACACATCATAGTGAAATATTCTAGCTAGTAGTAGTGATGATACAAGAAATTGTTATTAAGTGATGTTGACCTGGATATGAAATTATGAAATTGGCAATGGGGCAGTTGACAGCTTATTTAGTTGTTATTTTAGTTATGTTGCTAATGTTCTCCACTTGACTTATGTAGTTCAACATACTTTTTTCATTACATATATTCTTTCAGGATAGTTTTAGGATTTATGTTAACTGTGTCTGTACACCGAACTGTTGGTAGAGGATGGGTGGTATTTTGATAAGTCCAGGCATGATGCATTCAGCAGAAATCTTTTTGTACAGCATTAGAATTTGCCAGTTACTACAGATGCCACA	.	PASS	IMPRECISE;SVMETHOD=Snifflesv1.0.11;CHR2=chr23;END=16495859;STD_quant_start=114.935634;STD_quant_stop=68.231957;Kurtosis_quant_start=1.999697;Kurtosis_quant_stop=1.208702;SVTYPE=INS;SUPTYPE=AL;SVLEN=596;STRANDS=+-;RE=5;REF_strand=13;AF=0.384615	GT:DR:DV	0/1:8:5
chr23	16495948	39339	TAACGTTGTATTCTTTTCCAGATATTTTTAGGATTTAAACAATTAA	N	.	PASS	PRECISE;SVMETHOD=Snifflesv1.0.11;CHR2=chr23;END=16495996;STD_quant_start=1.095445;STD_quant_stop=0.632456;Kurtosis_quant_start=2.895268;Kurtosis_quant_stop=2.312231;SVTYPE=DEL;SUPTYPE=AL;SVLEN=-48;STRANDS=+-;RE=14;REF_strand=14;AF=1	GT:DR:DV	1/1:0:14
chr23	16519490	39340	N	TGCTTTTGGTTAGCCTATTCCAAACCATGACCCGCAAGAAGATATCTCTAAGATTTATGATGATTGGACACATTTATGGTAGG	.	PASS	PRECISE;SVMETHOD=Snifflesv1.0.11;CHR2=chr23;END=16519490;STD_quant_start=0.577350;STD_quant_stop=1.154701;Kurtosis_quant_start=0.000000;Kurtosis_quant_stop=0.000000;SVTYPE=INS;SUPTYPE=AL;SVLEN=83;STRANDS=+-;RE=3;REF_strand=10;AF=0.3	GT:DR:DV	0/0:7:3
chr23	16523711	39341	CACATGCTGAATCGGGGCTGACCAGCGGAGAAATGCTTTAAATCTGT	N	.	PASS	IMPRECISE;SVMETHOD=Snifflesv1.0.11;CHR2=chr23;END=16523756;STD_quant_start=13.479614;STD_quant_stop=15.073155;Kurtosis_quant_start=2.962125;Kurtosis_quant_stop=2.862870;SVTYPE=DEL;SUPTYPE=AL;SVLEN=-45;STRANDS=+-;RE=10;REF_strand=12;AF=0.833333	GT:DR:DV	1/1:2:10
chr23	16549239	39342	AGAGAGAGAGAGAGAGAGAGAGAGAGAGAGAGAGAGAGAGAGAGAA	N	.	PASS	PRECISE;SVMETHOD=Snifflesv1.0.11;CHR2=chr23;END=16549287;STD_quant_start=6.123724;STD_quant_stop=3.427827;Kurtosis_quant_start=-1.819200;Kurtosis_quant_stop=-1.545948;SVTYPE=DEL;SUPTYPE=AL;SVLEN=-48;STRANDS=+-;RE=4;REF_strand=23;AF=0.173913	GT:DR:DV	0/0:19:4
chr23	16556358	39343	TGTGTGTGTGTGTGTGTGTGTGTGTGTGTGTGTGTGTGTGTGTGTGT	N	.	PASS	IMPRECISE;SVMETHOD=Snifflesv1.0.11;CHR2=chr23;END=16556408;STD_quant_start=9.857315;STD_quant_stop=11.986103;Kurtosis_quant_start=1.982668;Kurtosis_quant_stop=-0.136563;SVTYPE=DEL;SUPTYPE=AL;SVLEN=-50;STRANDS=+-;RE=6;REF_strand=22;AF=0.272727	GT:DR:DV	0/0:16:6
chr23	16560216	39344	TATCATTAAAAGCGAGACATTGTATTTAAATTTAAAAAATAGAATTTCACTCAGTAAAGCACATGCCACCACCAAGGCCCAATAGTCCTCTTACATTCAATCAAGCTGCACCAAACAGTCGCTCGTTTTCTTTAACCAGGATCCATCAAGATTCAGGAACACTTAGTGAAAATTTCCTGGAGCTTGTAAATTCTCAACCCTTCTAGCACAACTATCTATCTGCTCGTCTAATCACTCATAATAAAGAGATATCACCAGAACAGATCTTTGGGATACCAAAGAGACAATAGTCTTGGTGCATTTTGTGATGTAGGATTGAAGGTATTAGATAAGTTGTGATCTATATTTCCTCAATATAAATTTGCTTGAGATTTCCCAAATATCTTTGGAAAACTAGAACGGCAGTCGGAGAGCTGTTATCCTCCCAAGGCCCAATATTGCCATTTTAACGAATAATCAAATTGTTCCTGGATCTGGTCCTTTGTCCGGATCTGAATCATGATTTAATGGGTTCTTTCCTGCCCAATGTCCCGTCCCTCCACCAAGTTTTCTGAAAATCCATTAAATTAGATTT	N	.	PASS	PRECISE;SVMETHOD=Snifflesv1.0.11;CHR2=chr23;END=16560790;STD_quant_start=7.387248;STD_quant_stop=3.664502;Kurtosis_quant_start=-0.196143;Kurtosis_quant_stop=-0.805568;SVTYPE=DEL;SUPTYPE=AL;SVLEN=-574;STRANDS=+-;RE=7;REF_strand=29;AF=0.241379	GT:DR:DV	0/0:22:7
chr23	16575021	39345	N	TAAAAAAACAGACTAGAAAAGCGCTATATAAATACAAAACCATTTACCATT	.	PASS	PRECISE;SVMETHOD=Snifflesv1.0.11;CHR2=chr23;END=16575022;STD_quant_start=2.397916;STD_quant_stop=2.828427;Kurtosis_quant_start=-0.739130;Kurtosis_quant_stop=0.195312;SVTYPE=INS;SUPTYPE=AL;SVLEN=49;STRANDS=+-;RE=8;REF_strand=22;AF=0.363636	GT:DR:DV	0/1:14:8
chr23	16601384	39346	GAGAGAGAGAGAGAGAGAGAGAGAGAGAGAGAGAGCAGAGAG	N	.	PASS	IMPRECISE;SVMETHOD=Snifflesv1.0.11;CHR2=chr23;END=16601426;STD_quant_start=16.542874;STD_quant_stop=17.058722;Kurtosis_quant_start=-1.090438;Kurtosis_quant_stop=-0.826443;SVTYPE=DEL;SUPTYPE=AL;SVLEN=-42;STRANDS=+-;RE=3;REF_strand=28;AF=0.107143	GT:DR:DV	0/0:25:3
chr23	16616828	39347	TCTCCCTCTCTCTCTCTCTCTCTCTCTCTCTCTCTCTCTCTCTCTC	N	.	PASS	PRECISE;SVMETHOD=Snifflesv1.0.11;CHR2=chr23;END=16616871;STD_quant_start=7.623975;STD_quant_stop=7.984360;Kurtosis_quant_start=0.556629;Kurtosis_quant_stop=-1.387636;SVTYPE=DEL;SUPTYPE=AL;SVLEN=-43;STRANDS=+-;RE=8;REF_strand=27;AF=0.296296	GT:DR:DV	0/0:19:8
chr23	16617860	39348	TGATCCAGGGACAGCTGTACAAATGACAATCTCAGATTGAAAAAAAAAAATCTTTTTATAAAAGGGGGTCATCCTCACATTACACAGAACAAACT	N	.	PASS	PRECISE;SVMETHOD=Snifflesv1.0.11;CHR2=chr23;END=16617955;STD_quant_start=6.148170;STD_quant_stop=3.492850;Kurtosis_quant_start=2.298984;Kurtosis_quant_stop=2.290245;SVTYPE=DEL;SUPTYPE=AL;SVLEN=-95;STRANDS=+-;RE=10;REF_strand=26;AF=0.384615	GT:DR:DV	0/1:16:10
chr23	16628363	39349	AGAGACACATAATTAAAAGCCCCGTTGCTCCTTCCTGCTTCTCCAGTTT	N	.	PASS	PRECISE;SVMETHOD=Snifflesv1.0.11;CHR2=chr23;END=16628410;STD_quant_start=0.408248;STD_quant_stop=2.198484;Kurtosis_quant_start=3.000000;Kurtosis_quant_stop=-1.851367;SVTYPE=DEL;SUPTYPE=AL;SVLEN=-47;STRANDS=+-;RE=6;REF_strand=17;AF=0.352941	GT:DR:DV	0/1:11:6
chr23	16639492	39350	TGGCTGAAAGTCTGACGTGTGGAACCGGCACATTGACAGCTGCCGAGCTTT	N	.	PASS	PRECISE;SVMETHOD=Snifflesv1.0.11;CHR2=chr23;END=16639544;STD_quant_start=3.449638;STD_quant_stop=8.927486;Kurtosis_quant_start=-0.263611;Kurtosis_quant_stop=1.019984;SVTYPE=DEL;SUPTYPE=AL;SVLEN=-52;STRANDS=+-;RE=10;REF_strand=24;AF=0.416667	GT:DR:DV	0/1:14:10
chr23	16648896	39351	CACACACACACACACACACACACACACACACACACACACACACA	N	.	PASS	IMPRECISE;SVMETHOD=Snifflesv1.0.11;CHR2=chr23;END=16648936;STD_quant_start=5.099020;STD_quant_stop=10.392305;Kurtosis_quant_start=1.355621;Kurtosis_quant_stop=1.043621;SVTYPE=DEL;SUPTYPE=AL;SVLEN=-40;STRANDS=+-;RE=5;REF_strand=11;AF=0.454545	GT:DR:DV	0/1:6:5
chr23	16671694	39352	AGAGAGAGAGAGAGAGAGAGAGAGAGAGAGAGAGAGAG	N	.	PASS	PRECISE;SVMETHOD=Snifflesv1.0.11;CHR2=chr23;END=16671743;STD_quant_start=5.848077;STD_quant_stop=8.049845;Kurtosis_quant_start=1.884067;Kurtosis_quant_stop=-0.908665;SVTYPE=DEL;SUPTYPE=AL;SVLEN=-49;STRANDS=+-;RE=5;REF_strand=21;AF=0.238095	GT:DR:DV	0/0:16:5
chr23	16674932	39353	AGTGCGCACACATACACACACACACACACAC	N	.	PASS	PRECISE;SVMETHOD=Snifflesv1.0.11;CHR2=chr23;END=16674963;STD_quant_start=4.082483;STD_quant_stop=3.366502;Kurtosis_quant_start=-1.500000;Kurtosis_quant_stop=-1.167820;SVTYPE=DEL;SUPTYPE=AL;SVLEN=-31;STRANDS=+-;RE=3;REF_strand=27;AF=0.111111	GT:DR:DV	0/0:24:3
chr23	16674939	39354	N	CGCGAATAATAATAACAATAATAATAATAATAATAATAACAATAATACTAATAATAATA	.	PASS	IMPRECISE;SVMETHOD=Snifflesv1.0.11;CHR2=chr23;END=16674941;STD_quant_start=25.027984;STD_quant_stop=25.530374;Kurtosis_quant_start=-0.491235;Kurtosis_quant_stop=-1.290832;SVTYPE=INS;SUPTYPE=AL;SVLEN=57;STRANDS=+-;RE=5;REF_strand=25;AF=0.2	GT:DR:DV	0/0:20:5
chr23	16677625	39355	N	TCACTCACTCCACACCATTAATAATATTACTACAGTAGTAGTAATACATTAC	.	PASS	PRECISE;SVMETHOD=Snifflesv1.0.11;CHR2=chr23;END=16677625;STD_quant_start=1.500000;STD_quant_stop=7.705518;Kurtosis_quant_start=-0.185185;Kurtosis_quant_stop=-0.958701;SVTYPE=INS;SUPTYPE=AL;SVLEN=51;STRANDS=+-;RE=8;REF_strand=20;AF=0.4	GT:DR:DV	0/1:12:8
chr23	16684387	39356	N	AAAAGGCCAAAACCCCTAATTCATCAGTGAT	.	PASS	PRECISE;SVMETHOD=Snifflesv1.0.11;CHR2=chr23;END=16684387;STD_quant_start=0.577350;STD_quant_stop=1.290994;Kurtosis_quant_start=0.000000;Kurtosis_quant_stop=-0.960000;SVTYPE=INS;SUPTYPE=AL;SVLEN=31;STRANDS=+-;RE=3;REF_strand=27;AF=0.111111	GT:DR:DV	0/0:24:3
chr23	16690189	39357	ATAATGAGAAACTATCTCATAATAATGAGATACTTTCTCATAATTCTGAGATACTCAGTCATAATAATGAGATACTAAGTCTAATGAGAAGT	N	.	PASS	PRECISE;SVMETHOD=Snifflesv1.0.11;CHR2=chr23;END=16690281;STD_quant_start=6.258328;STD_quant_stop=8.062258;Kurtosis_quant_start=-1.094450;Kurtosis_quant_stop=-1.009231;SVTYPE=DEL;SUPTYPE=AL;SVLEN=-92;STRANDS=+-;RE=6;REF_strand=20;AF=0.3	GT:DR:DV	0/0:14:6
chr23	16690461	39358	CAGTCATAATTATGAGATACTAAGTCATAATTATGAGATACTC	N	.	PASS	IMPRECISE;SVMETHOD=Snifflesv1.0.11;CHR2=chr23;END=16690503;STD_quant_start=20.700242;STD_quant_stop=20.728402;Kurtosis_quant_start=-1.917107;Kurtosis_quant_stop=-1.834550;SVTYPE=DEL;SUPTYPE=AL;SVLEN=-42;STRANDS=+-;RE=6;REF_strand=20;AF=0.3	GT:DR:DV	0/0:14:6
chr23	16714311	39359	GGTTCTTGTTGGCTTTATTCAAGTAAACAAAAC	N	.	PASS	PRECISE;SVMETHOD=Snifflesv1.0.11;CHR2=chr23;END=16714344;STD_quant_start=0.447214;STD_quant_stop=0.000000;Kurtosis_quant_start=2.000000;Kurtosis_quant_stop=-nan;SVTYPE=DEL;SUPTYPE=AL;SVLEN=-33;STRANDS=+-;RE=5;REF_strand=22;AF=0.227273	GT:DR:DV	0/0:17:5
chr23	16725662	39360	N	TGATTTGACGCTGGCGCACACTTAAAAGTGGAGC	.	PASS	PRECISE;SVMETHOD=Snifflesv1.0.11;CHR2=chr23;END=16725664;STD_quant_start=1.658312;STD_quant_stop=3.500000;Kurtosis_quant_start=-0.256198;Kurtosis_quant_stop=-1.478967;SVTYPE=INS;SUPTYPE=AL;SVLEN=33;STRANDS=+-;RE=4;REF_strand=29;AF=0.137931	GT:DR:DV	0/0:25:4
chr23	16725663	39361	AACAAAGTCATGATCCTGGTGGATGGCTACAGTATAGGTCACACATTTTTGGCAATGGGTGTATATAAAGAAATGTCCAAGTGCTTGATTTTCAGGTAACTT	N	.	PASS	PRECISE;SVMETHOD=Snifflesv1.0.11;CHR2=chr23;END=16725783;STD_quant_start=0.000000;STD_quant_stop=6.503845;Kurtosis_quant_start=0.562980;Kurtosis_quant_stop=-0.414627;SVTYPE=DEL;SUPTYPE=AL;SVLEN=-120;STRANDS=+-;RE=16;REF_strand=29;AF=0.551724	GT:DR:DV	0/1:13:16
chr23	16729681	39362	TTTATAATATTATACTTGTCAGTGCACACCAGATTTGGCC	N	.	PASS	PRECISE;SVMETHOD=Snifflesv1.0.11;CHR2=chr23;END=16729721;STD_quant_start=0.447214;STD_quant_stop=3.224903;Kurtosis_quant_start=5.208516;Kurtosis_quant_stop=4.230729;SVTYPE=DEL;SUPTYPE=AL;SVLEN=-40;STRANDS=+-;RE=13;REF_strand=27;AF=0.481481	GT:DR:DV	0/1:14:13
chr23	16744281	39363	TATCTCTGTGTGTGTGTGTGTGTGTGTGTGTGTGTGTGTGTG	N	.	PASS	PRECISE;SVMETHOD=Snifflesv1.0.11;CHR2=chr23;END=16744317;STD_quant_start=3.464102;STD_quant_stop=4.203173;Kurtosis_quant_start=0.000000;Kurtosis_quant_stop=-0.418654;SVTYPE=DEL;SUPTYPE=AL;SVLEN=-36;STRANDS=+-;RE=3;REF_strand=19;AF=0.157895	GT:DR:DV	0/0:16:3
chr23	16756812	39364	TGTGTGTGTGTGTGTGTGTGTGTGTGTGTGTGTGTGTGTGTGTGTGTGTGTGTGTGTGTGTGTGTGTGTGTGTG	N	.	PASS	IMPRECISE;SVMETHOD=Snifflesv1.0.11;CHR2=chr23;END=16756896;STD_quant_start=21.856349;STD_quant_stop=19.219781;Kurtosis_quant_start=-0.394034;Kurtosis_quant_stop=-0.702745;SVTYPE=DEL;SUPTYPE=AL;SVLEN=-84;STRANDS=+-;RE=12;REF_strand=27;AF=0.444444	GT:DR:DV	0/1:15:12
chr23	16761593	39365	CACGGAGTGAGAGAGAGAGAGAGAGAGAGAGAGAGAGAGAGAGAGAGAGAGAGAGAGAG	N	.	PASS	IMPRECISE;SVMETHOD=Snifflesv1.0.11;CHR2=chr23;END=16761645;STD_quant_start=18.761663;STD_quant_stop=13.478378;Kurtosis_quant_start=-0.025880;Kurtosis_quant_stop=-1.096958;SVTYPE=DEL;SUPTYPE=AL;SVLEN=-52;STRANDS=+-;RE=9;REF_strand=27;AF=0.333333	GT:DR:DV	0/1:18:9
chr23	16794448	39366	TGTGTGTGTGTGTGTGTGTGTGTGTGTGTGT	N	.	PASS	IMPRECISE;SVMETHOD=Snifflesv1.0.11;CHR2=chr23;END=16794569;STD_quant_start=49.166384;STD_quant_stop=52.421370;Kurtosis_quant_start=-0.157779;Kurtosis_quant_stop=-0.102973;SVTYPE=DEL;SUPTYPE=AL;SVLEN=-121;STRANDS=+-;RE=3;REF_strand=31;AF=0.0967742	GT:DR:DV	0/0:28:3
chr23	16795427	39367	N	TAAAAAGTACCTAAATGTACAAAAGTAACTAAAAGCACCTAAATGTACAAAGTAACTAAAAGTAACTAAAAAGTAACTTAAAAGTACAAAAGTAACTAAAAGCAACTAAAATGAAAAGTAACTAAAAGTAAATA	.	PASS	IMPRECISE;SVMETHOD=Snifflesv1.0.11;CHR2=chr23;END=16795485;STD_quant_start=44.196531;STD_quant_stop=42.914644;Kurtosis_quant_start=-0.612305;Kurtosis_quant_stop=-0.205300;SVTYPE=INS;SUPTYPE=AL;SVLEN=50;STRANDS=+-;RE=3;REF_strand=30;AF=0.1	GT:DR:DV	0/0:27:3
chr23	16796852	39368	GCGTAAATCAAACTTTGACGCCAATGCCACGGTCACACTGTGTGACGAAAAATCGATCTTTGAGGTAGTTTTCATCTCCATCTTGTTGTGATGACACGCATCTCCATATGAAGTTGATCTGATGAAAGCCCTGGGACAAGTACATCAAAGTAAAAATGTGGAAAATGGCCAATATGGCCACTAAAGTCAAAATGGCGGGGCTTCCTGTTTCTTTTTTCCAATTGCACCTCTGACCTTTTTGTTTGTCTTGTCATGATACACCTGGGCTGTTCGGCTTGTTGTGAAGATCGGTGAAAGCTAACTGAGGGGCTTTTCCTTAGATGGCTGTTGAGCCATTTTTCCACACCGCCATTTCAAATTACTCCAGAATACAATTACTTTTTGGGGTTTTGAATTCCCTGCAAACTTTGGTAACAATTTGAGCATGTCTAGGCCCTGAAAAAGGCCCCAAAAGGGAAATACAAATCCTTCGAAATACAATAGGGCCTCCCACTGGAGGTGCTCGGGCCCTAATTAAAGCTAATTACATTGCAATGCCATTAGCAATACCAACATACTCCATGTGACATTTGTTGTCCTGTGAAAACGGCCCTGTTTTCAGATTTAAGAATAATTTTCTGATCATCCCACTGGCTTTCAAAGTGTATTTGATTTAAGAAGTAGGTGAATATTTTCACCCCCCCATGAAGAAACTCCATAATCTATAAGTCTTTCTGGAAAACTAAATATGGCCAACACAGGAGATAAGTGGTTTTCATAGGACAGTGTTCTCTCTTTTGGTTAGTTTCAACTCTCCACAACCATAGACTGTATTAAAGATGGACGTCAGGACGACAAAGCAAAGCGACTTGATCGCCACCTGGTGGCTGGCTGCAGTACCGGTCACAACTTCTTCCTCCTCGTCCT	N	.	PASS	IMPRECISE;SVMETHOD=Snifflesv1.0.11;CHR2=chr23;END=16797761;STD_quant_start=412.553027;STD_quant_stop=67.838042;Kurtosis_quant_start=0.034315;Kurtosis_quant_stop=2.051739;SVTYPE=DEL;SUPTYPE=AL,SR;SVLEN=-909;STRANDS=+-;RE=6;REF_strand=25;AF=0.24	GT:DR:DV	0/0:19:6
chr23	16841037	39369	TATGTATATATATATATATATGTATATATATATATATATATATATATATATATATATGTGTATATATATATATATATATGTGTATATATATATATATATATATATATATATGTATGTGTATATATATATGTATGTGTATATGTATATATATGTGTGTGTGTGTGTGTGTGTGTATGTATATATATATATATATATATATATATATATATATATATATATATATATATATATATATATATATATATATATATATATATATGATTTATATATATATA	N	.	PASS	IMPRECISE;SVMETHOD=Snifflesv1.0.11;CHR2=chr23;END=16841312;STD_quant_start=16.031220;STD_quant_stop=14.676512;Kurtosis_quant_start=0.707360;Kurtosis_quant_stop=0.009637;SVTYPE=DEL;SUPTYPE=AL;SVLEN=-275;STRANDS=+-;RE=5;REF_strand=19;AF=0.263158	GT:DR:DV	0/0:14:5
chr23	16855770	39370	AGATCCACTCATTGCACGTGCTGCAAAAACACAA	N	.	PASS	PRECISE;SVMETHOD=Snifflesv1.0.11;CHR2=chr23;END=16855804;STD_quant_start=0.000000;STD_quant_stop=0.000000;Kurtosis_quant_start=-nan;Kurtosis_quant_stop=-nan;SVTYPE=DEL;SUPTYPE=AL;SVLEN=-34;STRANDS=+-;RE=3;REF_strand=14;AF=0.214286	GT:DR:DV	0/0:11:3
chr23	16861969	39371	GTGTGTGTGTGTGTGTGTGTGTGTGTGTGTGTGTGTGTGTGTGTGTGTGTGTGTGTGTGTGTGTGTGTGTGTGTGTGTGTGTC	N	.	PASS	IMPRECISE;SVMETHOD=Snifflesv1.0.11;CHR2=chr23;END=16862034;STD_quant_start=22.211108;STD_quant_stop=14.294521;Kurtosis_quant_start=-1.025961;Kurtosis_quant_stop=-1.495110;SVTYPE=DEL;SUPTYPE=AL;SVLEN=-65;STRANDS=+-;RE=3;REF_strand=23;AF=0.130435	GT:DR:DV	0/0:20:3
chr23	16864071	39372	CTATCTATCTATCTATCTATCTATCTATCTATCTA	N	.	PASS	IMPRECISE;SVMETHOD=Snifflesv1.0.11;CHR2=chr23;END=16864106;STD_quant_start=15.051763;STD_quant_stop=17.240134;Kurtosis_quant_start=-0.309848;Kurtosis_quant_stop=-0.513411;SVTYPE=DEL;SUPTYPE=AL;SVLEN=-35;STRANDS=+-;RE=9;REF_strand=26;AF=0.346154	GT:DR:DV	0/1:17:9
chr23	16932758	39373	TCTACCCAATTATGATTACATGTTTTCGGCTTAAAATGTTTCAATTTAG	N	.	PASS	IMPRECISE;SVMETHOD=Snifflesv1.0.11;CHR2=chr23;END=16932819;STD_quant_start=16.437761;STD_quant_stop=3.162278;Kurtosis_quant_start=-1.809876;Kurtosis_quant_stop=1.945488;SVTYPE=DEL;SUPTYPE=AL;SVLEN=-61;STRANDS=+-;RE=14;REF_strand=28;AF=0.5	GT:DR:DV	0/1:14:14
chr23	16952606	39374	TGTGTGTGTGTGTGTGTGTGTGTGTGTGTGTGTGTGT	N	.	PASS	IMPRECISE;SVMETHOD=Snifflesv1.0.11;CHR2=chr23;END=16952658;STD_quant_start=12.909944;STD_quant_stop=9.814955;Kurtosis_quant_start=-0.185856;Kurtosis_quant_stop=-1.034470;SVTYPE=DEL;SUPTYPE=AL;SVLEN=-52;STRANDS=+-;RE=3;REF_strand=13;AF=0.230769	GT:DR:DV	0/0:10:3
chr23	16981952	39375	GGGGCACTTATTCAGTATTCATAAATATATAAAAATATTTAATTGAAGTTTTCTGCAGGTAATGTTTGTAGTGGAAATTTATCTCGAGATGTGAAATAAAGAGTTTCTCGGACCGGAGTTGTCTTTGATTTTAATTGTGAGCATGCAACTGCGAATAGTGTTAAACAGGAAACC	N	.	PASS	PRECISE;SVMETHOD=Snifflesv1.0.11;CHR2=chr23;END=16982126;STD_quant_start=0.000000;STD_quant_stop=0.948683;Kurtosis_quant_start=7.000000;Kurtosis_quant_stop=3.800000;SVTYPE=DEL;SUPTYPE=AL;SVLEN=-174;STRANDS=+-;RE=11;REF_strand=26;AF=0.423077	GT:DR:DV	0/1:15:11
chr23	16982094	39376	N	TCTGCAGAAGAGGTTGCGCCCAGTTAGCACTGGCAGCTTGGGGAG	.	PASS	PRECISE;SVMETHOD=Snifflesv1.0.11;CHR2=chr23;END=16982098;STD_quant_start=1.643168;STD_quant_stop=3.674235;Kurtosis_quant_start=5.600823;Kurtosis_quant_stop=-0.232922;SVTYPE=INS;SUPTYPE=AL;SVLEN=33;STRANDS=+-;RE=10;REF_strand=25;AF=0.4	GT:DR:DV	0/1:15:10
chr23	17017700	39377	GGTTGGTTGCCTGGTTGGTTGGTCGGTCCGTTGTCGGTCGGTTGGTTTGGTTGGTTG	N	.	PASS	IMPRECISE;SVMETHOD=Snifflesv1.0.11;CHR2=chr23;END=17017750;STD_quant_start=11.801937;STD_quant_stop=15.123303;Kurtosis_quant_start=-0.647404;Kurtosis_quant_stop=-0.002310;SVTYPE=DEL;SUPTYPE=AL;SVLEN=-50;STRANDS=+-;RE=7;REF_strand=17;AF=0.411765	GT:DR:DV	0/1:10:7
chr23	17055426	39378	TGTGTGTGTGTGTGTGTGTGTGTGTGTGTGTGTGTGTGTGTGTGTGTGTGTGTGTG	N	.	PASS	IMPRECISE;SVMETHOD=Snifflesv1.0.11;CHR2=chr23;END=17055477;STD_quant_start=9.617692;STD_quant_stop=11.606033;Kurtosis_quant_start=-0.834200;Kurtosis_quant_stop=-1.191579;SVTYPE=DEL;SUPTYPE=AL;SVLEN=-51;STRANDS=+-;RE=14;REF_strand=24;AF=0.583333	GT:DR:DV	0/1:10:14
chr23	17079940	39379	N	ATTAATAATACATTAATAATAATAATAATACGACACAATATGTTACT	.	PASS	IMPRECISE;SVMETHOD=Snifflesv1.0.11;CHR2=chr23;END=17079940;STD_quant_start=11.202678;STD_quant_stop=5.267827;Kurtosis_quant_start=-1.412438;Kurtosis_quant_stop=-0.661553;SVTYPE=INS;SUPTYPE=AL;SVLEN=43;STRANDS=+-;RE=4;REF_strand=22;AF=0.181818	GT:DR:DV	0/0:18:4
chr23	17100588	39380	TGTGTGTGTGTGTGTGTGTGTGTGTGTGTGTGTGTGTGTGTG	N	.	PASS	PRECISE;SVMETHOD=Snifflesv1.0.11;CHR2=chr23;END=17100627;STD_quant_start=0.547723;STD_quant_stop=4.207137;Kurtosis_quant_start=6.146222;Kurtosis_quant_stop=0.082303;SVTYPE=DEL;SUPTYPE=AL;SVLEN=-39;STRANDS=+-;RE=14;REF_strand=26;AF=0.538462	GT:DR:DV	0/1:12:14
chr23	17104860	39381	CTCTCTCTCTCTCTCTCTCTCTCTCTCTCTCTCTCTCTCTCTC	N	.	PASS	PRECISE;SVMETHOD=Snifflesv1.0.11;CHR2=chr23;END=17104905;STD_quant_start=8.366600;STD_quant_stop=3.937004;Kurtosis_quant_start=-0.295102;Kurtosis_quant_stop=0.277836;SVTYPE=DEL;SUPTYPE=AL;SVLEN=-45;STRANDS=+-;RE=6;REF_strand=25;AF=0.24	GT:DR:DV	0/0:19:6
chr23	17118986	39382	GAGAGAGAGAGAGAGAGAGAGAGAGAGAGAG	N	.	PASS	IMPRECISE;SVMETHOD=Snifflesv1.0.11;CHR2=chr23;END=17119036;STD_quant_start=13.520355;STD_quant_stop=12.361230;Kurtosis_quant_start=-0.474144;Kurtosis_quant_stop=-1.204648;SVTYPE=DEL;SUPTYPE=AL;SVLEN=-50;STRANDS=+-;RE=5;REF_strand=15;AF=0.333333	GT:DR:DV	0/1:10:5
chr23	17121204	39383	TCTGTGTGTGTGTGTGTGTGTGTGTGTGTGTGTGTGTGTGTG	N	.	PASS	IMPRECISE;SVMETHOD=Snifflesv1.0.11;CHR2=chr23;END=17121249;STD_quant_start=5.787918;STD_quant_stop=16.109004;Kurtosis_quant_start=2.707730;Kurtosis_quant_stop=1.659257;SVTYPE=DEL;SUPTYPE=AL;SVLEN=-45;STRANDS=+-;RE=6;REF_strand=19;AF=0.315789	GT:DR:DV	0/1:13:6
chr23	17124077	39384	TCTCTGTGTGTGTGTGTGTGTGTGTGTGTGTGTGTGTGTGTGTGTGTGTGTGTGTGTGTGTGTGTG	N	.	PASS	IMPRECISE;SVMETHOD=Snifflesv1.0.11;CHR2=chr23;END=17124139;STD_quant_start=19.604421;STD_quant_stop=30.913859;Kurtosis_quant_start=2.510072;Kurtosis_quant_stop=-0.094552;SVTYPE=DEL;SUPTYPE=AL;SVLEN=-62;STRANDS=+-;RE=6;REF_strand=18;AF=0.333333	GT:DR:DV	0/1:12:6
chr23	17126359	39385	ATCATACATTAAGGACTCCCATGCAATCTCATTTCACAACAACACAACCGTCACACATGTAAAAAAAAAATAAAAAGGAGGGACTCTTCTGTGACCTCTGATGTCTAATGACACACCACCACATGGCCGGAGCCACCCAGGGCGCCAGCACTTTGACCTTCTACAGTCGGAGGAGCGTGTCGCATCACAGCAGTCTGACCACCCTGTTAGACCACAGCATACAACAACCGCTGTGTCTGATCAGATGCAGACAAAGTGAGAGACTTCTTTCACATACTTTCACATACTGGGAATGTTTTCTGTCAAAGAAGCAAACTACTGCCTCAGCATCAAACTCCAGGTAGTAAGTCTACAATACTATGGTTGCAGTGATCATC	N	.	PASS	PRECISE;SVMETHOD=Snifflesv1.0.11;CHR2=chr23;END=17126744;STD_quant_start=5.631544;STD_quant_stop=5.830952;Kurtosis_quant_start=-1.163501;Kurtosis_quant_stop=0.076866;SVTYPE=DEL;SUPTYPE=AL;SVLEN=-385;STRANDS=+-;RE=7;REF_strand=19;AF=0.368421	GT:DR:DV	0/1:12:7
chr23	17126627	39386	N	GAAGTCCATGGGTCTGGAGACCACTTTCCCATTC	.	PASS	PRECISE;SVMETHOD=Snifflesv1.0.11;CHR2=chr23;END=17126628;STD_quant_start=4.000000;STD_quant_stop=4.857983;Kurtosis_quant_start=0.400000;Kurtosis_quant_stop=0.683568;SVTYPE=INS;SUPTYPE=AL;SVLEN=34;STRANDS=+-;RE=5;REF_strand=17;AF=0.294118	GT:DR:DV	0/0:12:5
chr23	17187438	39387	GTGTGTGTGTGTGTGTGTGTGTGTGTGTGTGTGTGTGTGTGT	N	.	PASS	IMPRECISE;SVMETHOD=Snifflesv1.0.11;CHR2=chr23;END=17187480;STD_quant_start=16.300307;STD_quant_stop=15.735311;Kurtosis_quant_start=1.025272;Kurtosis_quant_stop=0.504832;SVTYPE=DEL;SUPTYPE=AL;SVLEN=-42;STRANDS=+-;RE=10;REF_strand=20;AF=0.5	GT:DR:DV	0/1:10:10
chr23	17196958	39388	CACACACACACACACACACACACACACACAC	N	.	PASS	PRECISE;SVMETHOD=Snifflesv1.0.11;CHR2=chr23;END=17196990;STD_quant_start=7.169379;STD_quant_stop=9.433981;Kurtosis_quant_start=1.961241;Kurtosis_quant_stop=1.910920;SVTYPE=DEL;SUPTYPE=AL;SVLEN=-32;STRANDS=+-;RE=5;REF_strand=31;AF=0.16129	GT:DR:DV	0/0:26:5
chr23	17198421	39389	N	ATTTATTATTATTGATAAATGTCTTCATCTAATA	.	PASS	PRECISE;SVMETHOD=Snifflesv1.0.11;CHR2=chr23;END=17198428;STD_quant_start=5.322906;STD_quant_stop=8.103497;Kurtosis_quant_start=-1.464913;Kurtosis_quant_stop=-0.030302;SVTYPE=INS;SUPTYPE=AL;SVLEN=34;STRANDS=+-;RE=3;REF_strand=33;AF=0.0909091	GT:DR:DV	0/0:30:3
chr23	17201717	39390	GTGTGTGTGTGTGTGTGTGTGTGTGTGTGTGTGTGTGTGTGTGTGTGTGTGTGTGTGTGTGTGTGA	N	.	PASS	IMPRECISE;SVMETHOD=Snifflesv1.0.11;CHR2=chr23;END=17201783;STD_quant_start=14.587666;STD_quant_stop=18.761663;Kurtosis_quant_start=1.028010;Kurtosis_quant_stop=-1.484552;SVTYPE=DEL;SUPTYPE=AL;SVLEN=-66;STRANDS=+-;RE=15;REF_strand=26;AF=0.576923	GT:DR:DV	0/1:11:15
chr23	17204490	39391	N	ATAATACCAATACCAAATAAATAATAATAATAATAATAATAATAC	.	PASS	PRECISE;SVMETHOD=Snifflesv1.0.11;CHR2=chr23;END=17204490;STD_quant_start=6.531973;STD_quant_stop=8.582929;Kurtosis_quant_start=-1.500000;Kurtosis_quant_stop=-1.486456;SVTYPE=INS;SUPTYPE=AL;SVLEN=58;STRANDS=+-;RE=3;REF_strand=25;AF=0.12	GT:DR:DV	0/0:22:3
chr23	17223991	39392	CACACACACACACACACACACACACACACACACACACACACACACACACACACACACACACACACACACACACACACACACACACACACACACACACACAC	N	.	PASS	IMPRECISE;SVMETHOD=Snifflesv1.0.11;CHR2=chr23;END=17224102;STD_quant_start=11.335784;STD_quant_stop=17.581240;Kurtosis_quant_start=-0.066099;Kurtosis_quant_stop=-0.304845;SVTYPE=DEL;SUPTYPE=AL;SVLEN=-111;STRANDS=+-;RE=10;REF_strand=23;AF=0.434783	GT:DR:DV	0/1:13:10
chr23	17242894	39393	CACACACACACACACACACACACACACACACACACACACACACACACACACACA	N	.	PASS	IMPRECISE;SVMETHOD=Snifflesv1.0.11;CHR2=chr23;END=17242948;STD_quant_start=10.230673;STD_quant_stop=12.662280;Kurtosis_quant_start=-0.439673;Kurtosis_quant_stop=-0.840245;SVTYPE=DEL;SUPTYPE=AL;SVLEN=-54;STRANDS=+-;RE=3;REF_strand=21;AF=0.142857	GT:DR:DV	0/0:18:3
chr23	17243320	39394	TCTTCTCTCCTCTCCTCTCCTCTCCTCTCCTCTCCTCTCTCTCTCT	N	.	PASS	PRECISE;SVMETHOD=Snifflesv1.0.11;CHR2=chr23;END=17243361;STD_quant_start=2.581989;STD_quant_stop=2.943920;Kurtosis_quant_start=-0.960000;Kurtosis_quant_stop=-0.221893;SVTYPE=DEL;SUPTYPE=AL;SVLEN=-41;STRANDS=+-;RE=3;REF_strand=21;AF=0.142857	GT:DR:DV	0/0:18:3
chr23	17251514	39395	GAGAGAGAGAGAGAGAGAGAGAGAGAGAGAGAGAGAGAGAGAGAGA	N	.	PASS	PRECISE;SVMETHOD=Snifflesv1.0.11;CHR2=chr23;END=17251559;STD_quant_start=1.290994;STD_quant_stop=6.377042;Kurtosis_quant_start=-0.960000;Kurtosis_quant_stop=-0.048777;SVTYPE=DEL;SUPTYPE=AL;SVLEN=-45;STRANDS=+-;RE=3;REF_strand=22;AF=0.136364	GT:DR:DV	0/0:19:3
chr23	17263350	39396	GAAGATCAATACCTCTCTCATATTTGTCTGTTAAATATAACTGGCTACAGCTAGCAGAAGCCAGTTATCTTAACCCTAACACTGGAAACCGTACACTGTAAATAAAGACATGACCCCTGCCCAAAAGTGAAGCCAAAGCTTCTTGATCGCCACCTGGTGGCTGTCTTCAGTGCTG	N	.	PASS	PRECISE;SVMETHOD=Snifflesv1.0.11;CHR2=chr23;END=17263525;STD_quant_start=6.304760;STD_quant_stop=7.331439;Kurtosis_quant_start=1.356948;Kurtosis_quant_stop=2.754202;SVTYPE=DEL;SUPTYPE=AL;SVLEN=-175;STRANDS=+-;RE=8;REF_strand=18;AF=0.444444	GT:DR:DV	0/1:10:8
chr23	17282670	39397	AGGTTGTGAGGCTAAACCCTGCAGCTTTAAGGTTGAACTGTCCCGAGGGGAGCGGGGAGCA	N	.	PASS	IMPRECISE;SVMETHOD=Snifflesv1.0.11;CHR2=chr23;END=17282821;STD_quant_start=57.099329;STD_quant_stop=44.362146;Kurtosis_quant_start=-0.853960;Kurtosis_quant_stop=-1.427722;SVTYPE=DEL;SUPTYPE=AL;SVLEN=-151;STRANDS=+-;RE=3;REF_strand=25;AF=0.12	GT:DR:DV	0/0:22:3
chr23	17296837	39398	TGTGTGTGTGTGTGTGTGTGTGTGTGTGTGTGTGTGTGTGTGTGTGTGTGTGTGTGTGTGTGTGTGTGTGTGTGTGTGTGTGTGTGTGTGTGTGT	N	.	PASS	IMPRECISE;SVMETHOD=Snifflesv1.0.11;CHR2=chr23;END=17296947;STD_quant_start=10.705139;STD_quant_stop=14.652645;Kurtosis_quant_start=-0.779021;Kurtosis_quant_stop=-0.875978;SVTYPE=DEL;SUPTYPE=AL;SVLEN=-110;STRANDS=+-;RE=12;REF_strand=17;AF=0.705882	GT:DR:DV	0/1:5:12
chr23	17302423	39399	AGAGAGAGGGGGAGAGGGAGAGAGAGAGAGAGAGAGAGAGAGA	N	.	PASS	PRECISE;SVMETHOD=Snifflesv1.0.11;CHR2=chr23;END=17302460;STD_quant_start=7.245688;STD_quant_stop=5.500000;Kurtosis_quant_start=-1.700952;Kurtosis_quant_stop=-0.193361;SVTYPE=DEL;SUPTYPE=AL;SVLEN=-37;STRANDS=+-;RE=4;REF_strand=27;AF=0.148148	GT:DR:DV	0/0:23:4
chr23	17311310	39400	ACACACACACACACACACACACACACACACACACACACACACACACACACACACACACACACACAATCAT	N	.	PASS	IMPRECISE;SVMETHOD=Snifflesv1.0.11;CHR2=chr23;END=17311380;STD_quant_start=24.090109;STD_quant_stop=30.248967;Kurtosis_quant_start=-1.498277;Kurtosis_quant_stop=-0.298242;SVTYPE=DEL;SUPTYPE=AL;SVLEN=-70;STRANDS=+-;RE=3;REF_strand=29;AF=0.103448	GT:DR:DV	0/0:26:3
chr23	17314823	39401	TCTCTCTCTCTCTCTCTCTCTCTCTCTCTCTCTCTCTCTCTCTCTCTCTCTCTCTCTCTCTCTCTCTCTCTCTCTCTCTCTCTCTCTCTCT	N	.	PASS	IMPRECISE;SVMETHOD=Snifflesv1.0.11;CHR2=chr23;END=17314911;STD_quant_start=4.324350;STD_quant_stop=19.856989;Kurtosis_quant_start=4.220174;Kurtosis_quant_stop=-0.932532;SVTYPE=DEL;SUPTYPE=AL;SVLEN=-88;STRANDS=+-;RE=12;REF_strand=34;AF=0.352941	GT:DR:DV	0/1:22:12
chr23	17319662	39402	ACGCACACGCACACACACACACACACACACACACACACACAC	N	.	PASS	PRECISE;SVMETHOD=Snifflesv1.0.11;CHR2=chr23;END=17319703;STD_quant_start=2.024846;STD_quant_stop=1.816590;Kurtosis_quant_start=0.279663;Kurtosis_quant_stop=-0.010717;SVTYPE=DEL;SUPTYPE=AL;SVLEN=-41;STRANDS=+-;RE=16;REF_strand=33;AF=0.484848	GT:DR:DV	0/1:17:16
chr23	17335152	39403	TGAAGGAGGGAGGGAACTGTCTTTATTGGCGGGAGCTTC	N	.	PASS	PRECISE;SVMETHOD=Snifflesv1.0.11;CHR2=chr23;END=17335191;STD_quant_start=0.000000;STD_quant_stop=0.000000;Kurtosis_quant_start=-0.680000;Kurtosis_quant_stop=-0.089947;SVTYPE=DEL;SUPTYPE=AL;SVLEN=-39;STRANDS=+-;RE=17;REF_strand=33;AF=0.515152	GT:DR:DV	0/1:16:17
chr23	17359685	39404	CGACACCCCTGCAGTAAAGGACTACATCATTATGCGTGAATGTGCACAGCGAATGCGGTATCTATACAAAAGACAGTAAAATCTTGAAGGATGTTTTAATGGCCAGTGATGCAGGTGGGATTCTACATGATGCTGCAGATGCTGCCCC	N	.	PASS	PRECISE;SVMETHOD=Snifflesv1.0.11;CHR2=chr23;END=17359831;STD_quant_start=4.837355;STD_quant_stop=2.828427;Kurtosis_quant_start=1.812418;Kurtosis_quant_stop=-0.477157;SVTYPE=DEL;SUPTYPE=AL;SVLEN=-146;STRANDS=+-;RE=13;REF_strand=34;AF=0.382353	GT:DR:DV	0/1:21:13
chr23	17377406	39405	ACACACACACACACACACACACACACACACACACACACAC	N	.	PASS	PRECISE;SVMETHOD=Snifflesv1.0.11;CHR2=chr23;END=17377446;STD_quant_start=3.565710;STD_quant_stop=9.211794;Kurtosis_quant_start=0.917561;Kurtosis_quant_stop=2.584549;SVTYPE=DEL;SUPTYPE=AL;SVLEN=-40;STRANDS=+-;RE=7;REF_strand=17;AF=0.411765	GT:DR:DV	0/1:10:7
chr23	17380555	39406	GACTGTAAAAAAAAAAAATGTTTGTGTGTTTACAACAAGC	N	.	PASS	PRECISE;SVMETHOD=Snifflesv1.0.11;CHR2=chr23;END=17380594;STD_quant_start=3.443420;STD_quant_stop=1.133893;Kurtosis_quant_start=0.157062;Kurtosis_quant_stop=-1.185185;SVTYPE=DEL;SUPTYPE=AL;SVLEN=-39;STRANDS=+-;RE=7;REF_strand=17;AF=0.411765	GT:DR:DV	0/1:10:7
chr23	17417258	39407	CTCTCTCTCTCTCTCTCTCTCTCTCTCTCTCTCTCTCTCTCTCTCTCT	N	.	PASS	PRECISE;SVMETHOD=Snifflesv1.0.11;CHR2=chr23;END=17417306;STD_quant_start=7.858117;STD_quant_stop=6.432340;Kurtosis_quant_start=1.621548;Kurtosis_quant_stop=-0.958763;SVTYPE=DEL;SUPTYPE=AL;SVLEN=-48;STRANDS=+-;RE=8;REF_strand=32;AF=0.25	GT:DR:DV	0/0:24:8
chr23	17419821	39408	CTCTCTCTCTCTCTCTCTCTCTCTCTCTCTCTCCTCTCTCTCTCTCTCTCTCTCTCT	N	.	PASS	PRECISE;SVMETHOD=Snifflesv1.0.11;CHR2=chr23;END=17419877;STD_quant_start=1.140175;STD_quant_stop=4.312772;Kurtosis_quant_start=0.189300;Kurtosis_quant_stop=-0.393341;SVTYPE=DEL;SUPTYPE=AL;SVLEN=-56;STRANDS=+-;RE=12;REF_strand=27;AF=0.444444	GT:DR:DV	0/1:15:12
chr23	17444859	39409	GAGAGAGAGAGAGAGAGAGAGAGAGAGAGAGAGAGAGAGAGAGAGAGAG	N	.	PASS	IMPRECISE;SVMETHOD=Snifflesv1.0.11;CHR2=chr23;END=17444923;STD_quant_start=6.670832;STD_quant_stop=21.135279;Kurtosis_quant_start=6.773445;Kurtosis_quant_stop=5.675971;SVTYPE=DEL;SUPTYPE=AL;SVLEN=-64;STRANDS=+-;RE=12;REF_strand=36;AF=0.333333	GT:DR:DV	0/1:24:12
chr23	17465426	39410	TAACAGAGCAGAACTCCACAGATTTGAGTGTAAACAGTAGTTTATTTATTATTGTTTTGCCCCTTGTTTATACATGTTACTACAGTTTGAATCCTCATGCACAATATTATTGAATTACTTACTTA	N	.	PASS	IMPRECISE;SVMETHOD=Snifflesv1.0.11;CHR2=chr23;END=17465598;STD_quant_start=92.959967;STD_quant_stop=53.935146;Kurtosis_quant_start=2.229387;Kurtosis_quant_stop=5.608675;SVTYPE=DEL;SUPTYPE=AL;SVLEN=-172;STRANDS=+-;RE=9;REF_strand=29;AF=0.310345	GT:DR:DV	0/1:20:9
chr23	17480956	39411	CAAACAGTATTACCTAGCTATGGCCCAGCATGTGTATATATCGAT	N	.	PASS	PRECISE;SVMETHOD=Snifflesv1.0.11;CHR2=chr23;END=17481003;STD_quant_start=5.347897;STD_quant_stop=4.560702;Kurtosis_quant_start=-0.808618;Kurtosis_quant_stop=-1.034667;SVTYPE=DEL;SUPTYPE=AL;SVLEN=-47;STRANDS=+-;RE=12;REF_strand=26;AF=0.461538	GT:DR:DV	0/1:14:12
chr23	17481599	39412	ACACACACACACACACACACACACACACACACACAC	N	.	PASS	IMPRECISE;SVMETHOD=Snifflesv1.0.11;CHR2=chr23;END=17481670;STD_quant_start=34.583233;STD_quant_stop=31.202564;Kurtosis_quant_start=-0.784050;Kurtosis_quant_stop=-1.862016;SVTYPE=DEL;SUPTYPE=AL;SVLEN=-71;STRANDS=+-;RE=11;REF_strand=27;AF=0.407407	GT:DR:DV	0/1:16:11
chr23	17486905	39413	AAATATGTTACCCTAACTATGTTAACATTAATTTAATGCTACTTCTGTTGCAATAAAATTTTTGTTATTTTTGTTTTAGTTGCATTCATGCATTATTTTACTGTCTCTGTGTTGTAGTTCTTTTGTC	N	.	PASS	PRECISE;SVMETHOD=Snifflesv1.0.11;CHR2=chr23;END=17487030;STD_quant_start=0.316228;STD_quant_stop=1.140175;Kurtosis_quant_start=0.961544;Kurtosis_quant_stop=1.055308;SVTYPE=DEL;SUPTYPE=AL;SVLEN=-125;STRANDS=+-;RE=16;REF_strand=30;AF=0.533333	GT:DR:DV	0/1:14:16
chr23	17489512	39414	AGTGTGTGTGTGTGTGTGTGTGTGTGTGTGTGTGTGTGTGTGTGTGTGTGTGTGTGTGTGTGTGTGTGTGTGTGTGTGTGTGTGTGT	N	.	PASS	IMPRECISE;SVMETHOD=Snifflesv1.0.11;CHR2=chr23;END=17489553;STD_quant_start=8.062258;STD_quant_stop=21.817424;Kurtosis_quant_start=1.969325;Kurtosis_quant_stop=0.989817;SVTYPE=DEL;SUPTYPE=AL;SVLEN=-41;STRANDS=+-;RE=5;REF_strand=27;AF=0.185185	GT:DR:DV	0/0:22:5
chr23	17493548	39415	TGTGTGTGTGTGTGTGTGTGTGTGTGTGTGTGTGTGTGTGTGTGTGTGTGTGTGTGTGTGTGTGTGTGTGTGTGTGTGTGTGTGTGTGTGTGTGTGTGT	N	.	PASS	IMPRECISE;SVMETHOD=Snifflesv1.0.11;CHR2=chr23;END=17493619;STD_quant_start=39.102430;STD_quant_stop=29.260895;Kurtosis_quant_start=-1.411761;Kurtosis_quant_stop=-1.521710;SVTYPE=DEL;SUPTYPE=AL;SVLEN=-71;STRANDS=+-;RE=5;REF_strand=23;AF=0.217391	GT:DR:DV	0/0:18:5
chr23	17497214	39416	N	GTGTGTGTGTGTGTGTGCAGGTAGGTGTGTGGTGGTGGTGGTGGCAGTGGGG	.	PASS	IMPRECISE;SVMETHOD=Snifflesv1.0.11;CHR2=chr23;END=17497219;STD_quant_start=13.686977;STD_quant_stop=15.545632;Kurtosis_quant_start=-1.013684;Kurtosis_quant_stop=-0.378110;SVTYPE=INS;SUPTYPE=AL;SVLEN=40;STRANDS=+-;RE=3;REF_strand=19;AF=0.157895	GT:DR:DV	0/0:16:3
chr23	17522021	39417	TGTGTGTGTGTGTGTGTGTGTGTGTGTGTGTGTGTGTGTG	N	.	PASS	PRECISE;SVMETHOD=Snifflesv1.0.11;CHR2=chr23;END=17522061;STD_quant_start=1.154701;STD_quant_stop=5.944185;Kurtosis_quant_start=0.000000;Kurtosis_quant_stop=-1.081346;SVTYPE=DEL;SUPTYPE=AL;SVLEN=-40;STRANDS=+-;RE=3;REF_strand=34;AF=0.0882353	GT:DR:DV	0/0:31:3
chr23	17524179	39418	TCTCTCTCTCTCTCTCTCTCTCTCTCTCTCTGTG	N	.	PASS	PRECISE;SVMETHOD=Snifflesv1.0.11;CHR2=chr23;END=17524221;STD_quant_start=6.041523;STD_quant_stop=8.671793;Kurtosis_quant_start=0.488910;Kurtosis_quant_stop=0.332956;SVTYPE=DEL;SUPTYPE=AL;SVLEN=-42;STRANDS=+-;RE=10;REF_strand=36;AF=0.277778	GT:DR:DV	0/0:26:10
chr23	17529369	39419	AAGAGAGAGAGAGAGAGAGAGAGAGAGAGAGAGAGAGAGAGAGAGAGAGAGAG	N	.	PASS	PRECISE;SVMETHOD=Snifflesv1.0.11;CHR2=chr23;END=17529419;STD_quant_start=4.837355;STD_quant_stop=8.763561;Kurtosis_quant_start=1.193513;Kurtosis_quant_stop=-0.889404;SVTYPE=DEL;SUPTYPE=AL;SVLEN=-50;STRANDS=+-;RE=10;REF_strand=30;AF=0.333333	GT:DR:DV	0/1:20:10
chr23	17533782	39420	GCACACACACACACACACACACACACACACACACACACACACACACA	N	.	PASS	PRECISE;SVMETHOD=Snifflesv1.0.11;CHR2=chr23;END=17533831;STD_quant_start=3.209361;STD_quant_stop=4.774935;Kurtosis_quant_start=4.092733;Kurtosis_quant_stop=2.157158;SVTYPE=DEL;SUPTYPE=AL;SVLEN=-49;STRANDS=+-;RE=15;REF_strand=33;AF=0.454545	GT:DR:DV	0/1:18:15
chr23	17572893	39421	GTTTTTGATCTGTGGTCTTTATTGTTTTTGAATATATTATTCAGACTCACCTGATATTTTCTTTTCTCAGTT	N	.	PASS	PRECISE;SVMETHOD=Snifflesv1.0.11;CHR2=chr23;END=17572965;STD_quant_start=3.162278;STD_quant_stop=2.683282;Kurtosis_quant_start=-1.641076;Kurtosis_quant_stop=-1.426925;SVTYPE=DEL;SUPTYPE=AL;SVLEN=-72;STRANDS=+-;RE=19;REF_strand=43;AF=0.44186	GT:DR:DV	0/1:24:19
chr23	17602282	39422	GAGAGAGAGAGAGAGAGAGAGAGAGAGAGAGAGAGAGAGAGAGAGAG	N	.	PASS	IMPRECISE;SVMETHOD=Snifflesv1.0.11;CHR2=chr23;END=17602338;STD_quant_start=19.521783;STD_quant_stop=17.899721;Kurtosis_quant_start=-0.357292;Kurtosis_quant_stop=-1.153642;SVTYPE=DEL;SUPTYPE=AL;SVLEN=-56;STRANDS=+-;RE=10;REF_strand=23;AF=0.434783	GT:DR:DV	0/1:13:10
chr23	17611865	39423	TGAAAATATAACATATTTTAAAAACAAGTAATGCCGCCTAGAATATTCTTTTGATCAAGGTAATTAGGAAACTGTAAAAGAAGGTTTCAGACAAATACCAAAAGTTAACTGAAAATTATTTCACTTGTTT	N	.	PASS	PRECISE;SVMETHOD=Snifflesv1.0.11;CHR2=chr23;END=17611995;STD_quant_start=0.316228;STD_quant_stop=1.673320;Kurtosis_quant_start=5.600823;Kurtosis_quant_stop=0.583824;SVTYPE=DEL;SUPTYPE=AL;SVLEN=-130;STRANDS=+-;RE=12;REF_strand=26;AF=0.461538	GT:DR:DV	0/1:14:12
chr23	17625260	39424	TGTGTGTGTGTGTGTGTGTGTGTGTGTGTGTGTG	N	.	PASS	IMPRECISE;SVMETHOD=Snifflesv1.0.11;CHR2=chr23;END=17625299;STD_quant_start=17.853571;STD_quant_stop=17.363755;Kurtosis_quant_start=0.698336;Kurtosis_quant_stop=0.677846;SVTYPE=DEL;SUPTYPE=AL;SVLEN=-39;STRANDS=+-;RE=4;REF_strand=24;AF=0.166667	GT:DR:DV	0/0:20:4
chr23	17662037	39425	CACACACACACACACACACACACACACACACACACACACACACACACACACACACACACACACACACACACACACACACACAATTAGAGGCAGAAT	N	.	PASS	IMPRECISE;SVMETHOD=Snifflesv1.0.11;CHR2=chr23;END=17662118;STD_quant_start=34.522456;STD_quant_stop=41.189805;Kurtosis_quant_start=-0.967461;Kurtosis_quant_stop=-0.579576;SVTYPE=DEL;SUPTYPE=AL;SVLEN=-81;STRANDS=+-;RE=5;REF_strand=25;AF=0.2	GT:DR:DV	0/0:20:5
chr23	17709135	39426	N	AGACACACACACACACACACACACACACACACCTACCGCTTACACACACACACACACACACACACACACA	.	PASS	IMPRECISE;SVMETHOD=Snifflesv1.0.11;CHR2=chr23;END=17709137;STD_quant_start=26.844459;STD_quant_stop=37.958859;Kurtosis_quant_start=-0.430711;Kurtosis_quant_stop=-1.454343;SVTYPE=INS;SUPTYPE=AL;SVLEN=73;STRANDS=+-;RE=8;REF_strand=27;AF=0.296296	GT:DR:DV	0/0:19:8
chr23	17719084	39427	N	TATATAGAGATATATATATATATATATATATATATATATATATA	.	PASS	IMPRECISE;SVMETHOD=Snifflesv1.0.11;CHR2=chr23;END=17719084;STD_quant_start=8.289408;STD_quant_stop=10.467637;Kurtosis_quant_start=-0.802676;Kurtosis_quant_stop=-1.731635;SVTYPE=INS;SUPTYPE=AL;SVLEN=44;STRANDS=+-;RE=7;REF_strand=22;AF=0.318182	GT:DR:DV	0/1:15:7
chr23	17728789	39428	N	TTCATCGAATTCACATTTTTGACACTAAGCCACCTGTG	.	PASS	PRECISE;SVMETHOD=Snifflesv1.0.11;CHR2=chr23;END=17728789;STD_quant_start=0.316228;STD_quant_stop=1.000000;Kurtosis_quant_start=2.709877;Kurtosis_quant_stop=-1.546384;SVTYPE=INS;SUPTYPE=AL;SVLEN=36;STRANDS=+-;RE=19;REF_strand=22;AF=0.863636	GT:DR:DV	1/1:3:19
chr23	17742944	39429	TGTGTGTGTGTGTGTGTGTGTGTGTGTGTGTGTGTGTGTGTGTGTGTGTGTGTGTGTGTGTGTGT	N	.	PASS	IMPRECISE;SVMETHOD=Snifflesv1.0.11;CHR2=chr23;END=17743009;STD_quant_start=37.409892;STD_quant_stop=33.253571;Kurtosis_quant_start=-2.042714;Kurtosis_quant_stop=-1.439344;SVTYPE=DEL;SUPTYPE=AL;SVLEN=-65;STRANDS=+-;RE=13;REF_strand=28;AF=0.464286	GT:DR:DV	0/1:15:13
chr23	17743755	39430	N	GTGTGTGTGTGTGTGTGTGTGTGTGTGTGTGTGTGTGTGTGTGT	.	PASS	IMPRECISE;SVMETHOD=Snifflesv1.0.11;CHR2=chr23;END=17743765;STD_quant_start=22.133685;STD_quant_stop=17.784825;Kurtosis_quant_start=-1.033428;Kurtosis_quant_stop=-0.407224;SVTYPE=INS;SUPTYPE=AL;SVLEN=45;STRANDS=+-;RE=12;REF_strand=25;AF=0.48	GT:DR:DV	0/1:13:12
chr23	17754484	39431	ACACACACACACACACACACACACACACACACACA	N	.	PASS	IMPRECISE;SVMETHOD=Snifflesv1.0.11;CHR2=chr23;END=17754545;STD_quant_start=5.873670;STD_quant_stop=17.313290;Kurtosis_quant_start=-0.626969;Kurtosis_quant_stop=-1.242842;SVTYPE=DEL;SUPTYPE=AL;SVLEN=-61;STRANDS=+-;RE=4;REF_strand=26;AF=0.153846	GT:DR:DV	0/0:22:4
chr23	17757633	39432	CTGCCGCCACACACGCAAACAAACACACACACACACACACACACACACACACACACACACACACACACACACACACACACACACACACACACACACACACACACACACACACACCCACTGATGGTGTC	N	.	PASS	IMPRECISE;SVMETHOD=Snifflesv1.0.11;CHR2=chr23;END=17757725;STD_quant_start=33.131053;STD_quant_stop=22.300972;Kurtosis_quant_start=-0.752255;Kurtosis_quant_stop=-0.684660;SVTYPE=DEL;SUPTYPE=AL;SVLEN=-92;STRANDS=+-;RE=3;REF_strand=20;AF=0.15	GT:DR:DV	0/0:17:3
chr23	17761298	39433	N	CACCGCACACACACACACACACACACACACACACACACA	.	PASS	IMPRECISE;SVMETHOD=Snifflesv1.0.11;CHR2=chr23;END=17761304;STD_quant_start=29.038289;STD_quant_stop=27.926491;Kurtosis_quant_start=0.854711;Kurtosis_quant_stop=0.492660;SVTYPE=INS;SUPTYPE=AL;SVLEN=52;STRANDS=+-;RE=9;REF_strand=23;AF=0.391304	GT:DR:DV	0/1:14:9
chr23	17767512	39434	CACACACACACACACACACTGCACACACGCGCGCGCGC	N	.	PASS	IMPRECISE;SVMETHOD=Snifflesv1.0.11;CHR2=chr23;END=17767550;STD_quant_start=11.636151;STD_quant_stop=10.188229;Kurtosis_quant_start=1.278335;Kurtosis_quant_stop=-1.332888;SVTYPE=DEL;SUPTYPE=AL;SVLEN=-38;STRANDS=+-;RE=5;REF_strand=19;AF=0.263158	GT:DR:DV	0/0:14:5
chr23	17797605	39435	ACACACACACACACACACACACACACACACACACACACACA	N	.	PASS	IMPRECISE;SVMETHOD=Snifflesv1.0.11;CHR2=chr23;END=17797644;STD_quant_start=15.036622;STD_quant_stop=18.094198;Kurtosis_quant_start=1.459623;Kurtosis_quant_stop=1.342839;SVTYPE=DEL;SUPTYPE=AL;SVLEN=-39;STRANDS=+-;RE=10;REF_strand=26;AF=0.384615	GT:DR:DV	0/1:16:10
chr23	17817939	39436	GAGAGAGAGAGAGAGAGAGAGAGAGAGAGAG	N	.	PASS	PRECISE;SVMETHOD=Snifflesv1.0.11;CHR2=chr23;END=17817971;STD_quant_start=2.886751;STD_quant_stop=5.228129;Kurtosis_quant_start=-1.382400;Kurtosis_quant_stop=-0.072278;SVTYPE=DEL;SUPTYPE=AL;SVLEN=-32;STRANDS=+-;RE=3;REF_strand=17;AF=0.176471	GT:DR:DV	0/0:14:3
chr23	17862057	39437	TATTTTCCAGATATATATGTGTTAAGGTGGCGATGGAGT	N	.	PASS	PRECISE;SVMETHOD=Snifflesv1.0.11;CHR2=chr23;END=17862096;STD_quant_start=1.048809;STD_quant_stop=1.224745;Kurtosis_quant_start=0.961505;Kurtosis_quant_stop=1.081250;SVTYPE=DEL;SUPTYPE=AL;SVLEN=-39;STRANDS=+-;RE=14;REF_strand=27;AF=0.518519	GT:DR:DV	0/1:13:14
chr23	17865809	39438	GAAAGAGAGAGAGAGAGAGAGAGAGAGAGAGAGAGAGAGAGAGA	N	.	PASS	PRECISE;SVMETHOD=Snifflesv1.0.11;CHR2=chr23;END=17865853;STD_quant_start=3.817254;STD_quant_stop=8.872107;Kurtosis_quant_start=1.598039;Kurtosis_quant_stop=-1.231768;SVTYPE=DEL;SUPTYPE=AL;SVLEN=-44;STRANDS=+-;RE=7;REF_strand=27;AF=0.259259	GT:DR:DV	0/0:20:7
chr23	17915054	39439	TGTGTGTGTGTGTGTGTGTGTGTGTGTGTGTGTGTGTGTGTGTGTGTGTGTGTGTGTGTGTGTGTGTGT	N	.	PASS	IMPRECISE;SVMETHOD=Snifflesv1.0.11;CHR2=chr23;END=17915123;STD_quant_start=14.468356;STD_quant_stop=25.066578;Kurtosis_quant_start=-1.060327;Kurtosis_quant_stop=-0.112400;SVTYPE=DEL;SUPTYPE=AL;SVLEN=-69;STRANDS=+-;RE=3;REF_strand=20;AF=0.15	GT:DR:DV	0/0:17:3
chr23	17945726	39440	GTGTGTGTGTGTGTGTGTGTGTGTGTGTGTGTGTGTGTGTGTGT	N	.	PASS	IMPRECISE;SVMETHOD=Snifflesv1.0.11;CHR2=chr23;END=17945788;STD_quant_start=23.922792;STD_quant_stop=25.179357;Kurtosis_quant_start=0.737752;Kurtosis_quant_stop=-1.353374;SVTYPE=DEL;SUPTYPE=AL;SVLEN=-62;STRANDS=+-;RE=11;REF_strand=25;AF=0.44	GT:DR:DV	0/1:14:11
chr23	17949973	39441	AACTGTTTTTTTTTTTTTTTTCCCATTTGGGATA	N	.	PASS	PRECISE;SVMETHOD=Snifflesv1.0.11;CHR2=chr23;END=17950008;STD_quant_start=2.387467;STD_quant_stop=3.224903;Kurtosis_quant_start=-0.519945;Kurtosis_quant_stop=0.559704;SVTYPE=DEL;SUPTYPE=AL;SVLEN=-35;STRANDS=+-;RE=11;REF_strand=25;AF=0.44	GT:DR:DV	0/1:14:11
chr23	18001057	39442	CACACACACACACACACACACACACACACACACACACACACACACACA	N	.	PASS	IMPRECISE;SVMETHOD=Snifflesv1.0.11;CHR2=chr23;END=18001105;STD_quant_start=18.484228;STD_quant_stop=19.407902;Kurtosis_quant_start=-0.005848;Kurtosis_quant_stop=-1.142058;SVTYPE=DEL;SUPTYPE=AL;SVLEN=-48;STRANDS=+-;RE=3;REF_strand=28;AF=0.107143	GT:DR:DV	0/0:25:3
chr23	18009136	39443	CTCTCTCTCTCTGTCTCTCTCTCTCTCTCTCTCTCTCTCTC	N	.	PASS	IMPRECISE;SVMETHOD=Snifflesv1.0.11;CHR2=chr23;END=18009196;STD_quant_start=19.537144;STD_quant_stop=16.994117;Kurtosis_quant_start=0.373478;Kurtosis_quant_stop=0.120338;SVTYPE=DEL;SUPTYPE=AL;SVLEN=-60;STRANDS=+-;RE=10;REF_strand=25;AF=0.4	GT:DR:DV	0/1:15:10
chr23	18075145	39444	TCTCTCCCTCTCTCTCTCTCTCTCTCTCTCTCCCCTCTCTCTCTCTCTCTCTCTC	N	.	PASS	PRECISE;SVMETHOD=Snifflesv1.0.11;CHR2=chr23;END=18075196;STD_quant_start=2.309401;STD_quant_stop=8.962886;Kurtosis_quant_start=0.000000;Kurtosis_quant_stop=-0.371894;SVTYPE=DEL;SUPTYPE=AL;SVLEN=-51;STRANDS=+-;RE=3;REF_strand=16;AF=0.1875	GT:DR:DV	0/0:13:3
chr23	18078609	39445	TCTCTCCCTCTCTCTCTCTCTCTCTCTCTCTCCCCC	N	.	PASS	PRECISE;SVMETHOD=Snifflesv1.0.11;CHR2=chr23;END=18078652;STD_quant_start=5.291503;STD_quant_stop=5.522681;Kurtosis_quant_start=0.204082;Kurtosis_quant_stop=-0.883902;SVTYPE=DEL;SUPTYPE=AL;SVLEN=-43;STRANDS=+-;RE=4;REF_strand=20;AF=0.2	GT:DR:DV	0/0:16:4
chr23	18092094	39446	TCTGGAGTCTCAGGGGTAAACTTTGTCGCAGCAGAATCCAATACAATTGAAATCAATGGTGACCAA	N	.	PASS	IMPRECISE;SVMETHOD=Snifflesv1.0.11;CHR2=chr23;END=18092160;STD_quant_start=26.614532;STD_quant_stop=22.308444;Kurtosis_quant_start=-0.025304;Kurtosis_quant_stop=-0.190456;SVTYPE=DEL;SUPTYPE=AL;SVLEN=-66;STRANDS=+-;RE=3;REF_strand=18;AF=0.166667	GT:DR:DV	0/0:15:3
chr23	18092602	39447	TTGTGGACTCAAACACTTCACCCACTCCTCCATCGGCACA	N	.	PASS	IMPRECISE;SVMETHOD=Snifflesv1.0.11;CHR2=chr23;END=18092655;STD_quant_start=22.128413;STD_quant_stop=14.259500;Kurtosis_quant_start=-0.380637;Kurtosis_quant_stop=-1.201758;SVTYPE=DEL;SUPTYPE=AL;SVLEN=-53;STRANDS=+-;RE=3;REF_strand=18;AF=0.166667	GT:DR:DV	0/0:15:3
chr23	18106555	39448	TCTCTCTCTCTCTCTCTCTCTCTCTCTCTCTCTCTCTCTCTCTCTCTCTCTCTCTCTC	N	.	PASS	IMPRECISE;SVMETHOD=Snifflesv1.0.11;CHR2=chr23;END=18106611;STD_quant_start=2.529822;STD_quant_stop=12.300406;Kurtosis_quant_start=5.301224;Kurtosis_quant_stop=-1.454687;SVTYPE=DEL;SUPTYPE=AL;SVLEN=-56;STRANDS=+-;RE=12;REF_strand=25;AF=0.48	GT:DR:DV	0/1:13:12
chr23	18134993	39449	TTAAAGCTTTTTAACCCTCTGAGGCCAAATTG	N	.	PASS	PRECISE;SVMETHOD=Snifflesv1.0.11;CHR2=chr23;END=18135025;STD_quant_start=1.224745;STD_quant_stop=1.060660;Kurtosis_quant_start=1.666667;Kurtosis_quant_stop=0.259259;SVTYPE=DEL;SUPTYPE=AL;SVLEN=-32;STRANDS=+-;RE=8;REF_strand=21;AF=0.380952	GT:DR:DV	0/1:13:8
chr23	18169980	39450	GTGTGTGTGTGTGTGTGTGTGTGTGTGTGTGTGTGTGTGTGTG	N	.	PASS	IMPRECISE;SVMETHOD=Snifflesv1.0.11;CHR2=chr23;END=18170022;STD_quant_start=2.345208;STD_quant_stop=12.519984;Kurtosis_quant_start=-0.735537;Kurtosis_quant_stop=0.974543;SVTYPE=DEL;SUPTYPE=AL;SVLEN=-42;STRANDS=+-;RE=4;REF_strand=33;AF=0.121212	GT:DR:DV	0/0:29:4
chr23	18187332	39451	TGTTCTACCGATTACACACACTTGACCAATCACAAG	N	.	PASS	PRECISE;SVMETHOD=Snifflesv1.0.11;CHR2=chr23;END=18187368;STD_quant_start=4.041452;STD_quant_stop=3.316625;Kurtosis_quant_start=1.259475;Kurtosis_quant_stop=0.661157;SVTYPE=DEL;SUPTYPE=AL;SVLEN=-36;STRANDS=+-;RE=6;REF_strand=16;AF=0.375	GT:DR:DV	0/1:10:6
chr23	18251686	39452	ATTTCAGATCCTTCCGTAGATTGTTCCAGGAAAAGGGGAACAGCTAT	N	.	PASS	PRECISE;SVMETHOD=Snifflesv1.0.11;CHR2=chr23;END=18251720;STD_quant_start=9.754120;STD_quant_stop=3.585686;Kurtosis_quant_start=0.378798;Kurtosis_quant_stop=2.740000;SVTYPE=DEL;SUPTYPE=AL;SVLEN=-34;STRANDS=+-;RE=7;REF_strand=19;AF=0.368421	GT:DR:DV	0/1:12:7
chr23	18259518	39453	CACACACACACACACACACACACACACACACACACACACACACACTGTCCTCCTCTTTGTGCTGCCCTCATTCTGCTCC	N	.	PASS	IMPRECISE;SVMETHOD=Snifflesv1.0.11;CHR2=chr23;END=18259565;STD_quant_start=26.446172;STD_quant_stop=25.300198;Kurtosis_quant_start=1.513913;Kurtosis_quant_stop=6.996876;SVTYPE=DEL;SUPTYPE=AL;SVLEN=-47;STRANDS=+-;RE=10;REF_strand=20;AF=0.5	GT:DR:DV	0/1:10:10
chr23	18262689	39454	GTGTGTGTGTGTGTGTGTGTGTGTGTGTGTGTGTGTGTGTGTGTG	N	.	PASS	IMPRECISE;SVMETHOD=Snifflesv1.0.11;CHR2=chr23;END=18262741;STD_quant_start=23.636836;STD_quant_stop=27.468163;Kurtosis_quant_start=0.706134;Kurtosis_quant_stop=0.450026;SVTYPE=DEL;SUPTYPE=AL;SVLEN=-52;STRANDS=+-;RE=12;REF_strand=25;AF=0.48	GT:DR:DV	0/1:13:12
chr23	18267271	39455	CAAGACCCCCTCCCCCCTTTTACATATGTAGCCTGACACCCTCTGTAGTCACACTCTTTCTAGTCATTTTGCGTCTTTTTTATTTGTGTTGCATCTCTTCGAAGAGATGCAACACATCTCTCTGTCTCTTTTAGTTGTTGTGCAT	N	.	PASS	PRECISE;SVMETHOD=Snifflesv1.0.11;CHR2=chr23;END=18267412;STD_quant_start=3.646917;STD_quant_stop=2.701851;Kurtosis_quant_start=2.435020;Kurtosis_quant_stop=4.625379;SVTYPE=DEL;SUPTYPE=AL;SVLEN=-141;STRANDS=+-;RE=12;REF_strand=21;AF=0.571429	GT:DR:DV	0/1:9:12
chr23	18274115	39456	CAACACACACACACACACACACACACACACACACACACACACACACACACACACACACACACACACACACACAC	N	.	PASS	PRECISE;SVMETHOD=Snifflesv1.0.11;CHR2=chr23;END=18274187;STD_quant_start=2.509980;STD_quant_stop=3.240370;Kurtosis_quant_start=-0.034497;Kurtosis_quant_stop=0.139967;SVTYPE=DEL;SUPTYPE=AL;SVLEN=-72;STRANDS=+-;RE=14;REF_strand=28;AF=0.5	GT:DR:DV	0/1:14:14
chr23	18278425	39457	ACACACACACACACACACACACACACACACACACACACACA	N	.	PASS	IMPRECISE;SVMETHOD=Snifflesv1.0.11;CHR2=chr23;END=18278473;STD_quant_start=16.103830;STD_quant_stop=13.025616;Kurtosis_quant_start=-0.354092;Kurtosis_quant_stop=-0.280221;SVTYPE=DEL;SUPTYPE=AL;SVLEN=-48;STRANDS=+-;RE=3;REF_strand=32;AF=0.09375	GT:DR:DV	0/0:29:3
chr23	18297192	39458	ACACCTTAACACACACACACACACACACACACACACACACACACACACACACACACACACACACACACACACACACACACACACACAC	N	.	PASS	IMPRECISE;SVMETHOD=Snifflesv1.0.11;CHR2=chr23;END=18297280;STD_quant_start=27.135463;STD_quant_stop=31.517191;Kurtosis_quant_start=-0.000000;Kurtosis_quant_stop=-0.126092;SVTYPE=DEL;SUPTYPE=AL;SVLEN=-88;STRANDS=+-;RE=3;REF_strand=32;AF=0.09375	GT:DR:DV	0/0:29:3
chr23	18315030	39459	ACACACACACACACACACACACACACACACACACACAC	N	.	PASS	PRECISE;SVMETHOD=Snifflesv1.0.11;CHR2=chr23;END=18315068;STD_quant_start=1.154701;STD_quant_stop=8.736895;Kurtosis_quant_start=0.000000;Kurtosis_quant_stop=-0.102973;SVTYPE=DEL;SUPTYPE=AL;SVLEN=-38;STRANDS=+-;RE=3;REF_strand=19;AF=0.157895	GT:DR:DV	0/0:16:3
chr23	18318451	39460	TCCTCTCTCTCTCTCTCTCTCTCTCTCTCTCTCTCTCTCT	N	.	PASS	PRECISE;SVMETHOD=Snifflesv1.0.11;CHR2=chr23;END=18318495;STD_quant_start=9.380832;STD_quant_stop=9.055385;Kurtosis_quant_start=-0.023967;Kurtosis_quant_stop=-1.330934;SVTYPE=DEL;SUPTYPE=AL;SVLEN=-44;STRANDS=+-;RE=5;REF_strand=19;AF=0.263158	GT:DR:DV	0/0:14:5
chr23	18319130	39461	TGTGTGTGTGTGTGTGTGTGTGTGTGTGTGTGTGTGTGTGTGTGTGTGTGTGTGTGTGTGTGTGTGTGTGTGTGTGTGTGTG	N	.	PASS	IMPRECISE;SVMETHOD=Snifflesv1.0.11;CHR2=chr23;END=18319202;STD_quant_start=28.130648;STD_quant_stop=26.904151;Kurtosis_quant_start=-1.015390;Kurtosis_quant_stop=0.526970;SVTYPE=DEL;SUPTYPE=AL;SVLEN=-72;STRANDS=+-;RE=6;REF_strand=19;AF=0.315789	GT:DR:DV	0/1:13:6
chr23	18340450	39462	CCTCTCTCTCTCTCTCTCTCTCTCTCTCTCTCTCTCTCTCTCTCTCTCTCTCTCTCTCTCTCTCTCT	N	.	PASS	IMPRECISE;SVMETHOD=Snifflesv1.0.11;CHR2=chr23;END=18340510;STD_quant_start=11.694016;STD_quant_stop=11.757976;Kurtosis_quant_start=0.744526;Kurtosis_quant_stop=-1.662054;SVTYPE=DEL;SUPTYPE=AL;SVLEN=-60;STRANDS=+-;RE=4;REF_strand=21;AF=0.190476	GT:DR:DV	0/0:17:4
chr23	18340729	39463	TGTGTGTGTGTGTGTGTGTGTGTGTGTGTGTG	N	.	PASS	PRECISE;SVMETHOD=Snifflesv1.0.11;CHR2=chr23;END=18340769;STD_quant_start=2.081666;STD_quant_stop=4.618802;Kurtosis_quant_start=-1.278107;Kurtosis_quant_stop=0.000000;SVTYPE=DEL;SUPTYPE=AL;SVLEN=-40;STRANDS=+-;RE=3;REF_strand=21;AF=0.142857	GT:DR:DV	0/0:18:3
chr23	18346158	39464	AGGTACAGCACAGTGTGTGTTTATGTGTGTGTGTGTGTGTGTGTGTGTGTGTGTGTGTGTGTGTGTGTGTGTGTGTGTGTGCGT	N	.	PASS	IMPRECISE;SVMETHOD=Snifflesv1.0.11;CHR2=chr23;END=18346221;STD_quant_start=14.294521;STD_quant_stop=11.775681;Kurtosis_quant_start=-1.495110;Kurtosis_quant_stop=-0.221893;SVTYPE=DEL;SUPTYPE=AL;SVLEN=-63;STRANDS=+-;RE=3;REF_strand=20;AF=0.15	GT:DR:DV	0/0:17:3
chr23	18380208	39465	TAAACCACAAGGATGTTATTGTTGTAGTTATTATAAAACTGAAGTACTCAGCTGTAAAATTTTAATCATGGCCTTAGTGTGAGCTCAGATCGTGATGTATGTTTGCATCCAGAGGGAG	N	.	PASS	PRECISE;SVMETHOD=Snifflesv1.0.11;CHR2=chr23;END=18380325;STD_quant_start=2.403701;STD_quant_stop=1.000000;Kurtosis_quant_start=0.208580;Kurtosis_quant_stop=-0.666667;SVTYPE=DEL;SUPTYPE=AL;SVLEN=-117;STRANDS=+-;RE=9;REF_strand=16;AF=0.5625	GT:DR:DV	0/1:7:9
chr23	18420898	39466	TAAAAAACAGGAAGATACAATGAAAATAATAGATATAATATGCAGTTTGCTAAATTACACTTTTCATG	N	.	PASS	PRECISE;SVMETHOD=Snifflesv1.0.11;CHR2=chr23;END=18420965;STD_quant_start=1.369306;STD_quant_stop=1.414214;Kurtosis_quant_start=0.520000;Kurtosis_quant_stop=0.125000;SVTYPE=DEL;SUPTYPE=AL;SVLEN=-67;STRANDS=+-;RE=8;REF_strand=16;AF=0.5	GT:DR:DV	0/1:8:8
chr23	18428575	39467	TGTGTGTGTGTGTGTGTGTGTGTGTGTGTGTGTGTGTGTA	N	.	PASS	IMPRECISE;SVMETHOD=Snifflesv1.0.11;CHR2=chr23;END=18428618;STD_quant_start=19.811613;STD_quant_stop=24.119494;Kurtosis_quant_start=-1.879056;Kurtosis_quant_stop=-0.621802;SVTYPE=DEL;SUPTYPE=AL;SVLEN=-43;STRANDS=+-;RE=4;REF_strand=22;AF=0.181818	GT:DR:DV	0/0:18:4
chr23	18454283	39468	TGTGTGTGTGTTACGATAGTTGTATTGGTCCTGGTTTTCCTTCACAGAAAAGTCTACAGTCAGACTGAGCTGCTGTATAATATAAAGGAGAAACACAGTCTTCATAACAGTAACACACTGCCCTGAAGAGACACACACACACAGTGAAGGTTGTGTGTGTGTGTGTGTGTGTGTG	N	.	PASS	IMPRECISE;SVMETHOD=Snifflesv1.0.11;CHR2=chr23;END=18454450;STD_quant_start=11.202678;STD_quant_stop=16.643317;Kurtosis_quant_start=1.039676;Kurtosis_quant_stop=-0.939488;SVTYPE=DEL;SUPTYPE=AL;SVLEN=-167;STRANDS=+-;RE=10;REF_strand=22;AF=0.454545	GT:DR:DV	0/1:12:10
chr23	18468354	39469	AAGAAAAAGTACCAGATCCTCACATTTGAAAAGACATCAATTATTAAAAATTTTATGAAGATTATTGCAAAATTAATTGCAGATTTCAAATTGTATCTTGATTTCCTACCCGC	N	.	PASS	PRECISE;SVMETHOD=Snifflesv1.0.11;CHR2=chr23;END=18468468;STD_quant_start=3.807887;STD_quant_stop=5.468089;Kurtosis_quant_start=0.853032;Kurtosis_quant_stop=1.841445;SVTYPE=DEL;SUPTYPE=AL;SVLEN=-114;STRANDS=+-;RE=10;REF_strand=28;AF=0.357143	GT:DR:DV	0/1:18:10
chr23	18474431	39470	GTGTGTGTGTGTGTGTGTGTGTGTGTGTGTGTGTGTGTGTGTGT	N	.	PASS	IMPRECISE;SVMETHOD=Snifflesv1.0.11;CHR2=chr23;END=18474473;STD_quant_start=14.099645;STD_quant_stop=11.423660;Kurtosis_quant_start=3.077378;Kurtosis_quant_stop=3.606091;SVTYPE=DEL;SUPTYPE=AL;SVLEN=-42;STRANDS=+-;RE=13;REF_strand=21;AF=0.619048	GT:DR:DV	0/1:8:13
chr23	18480284	39471	N	TCTAGCATGGCTGTGCATTGGTCTTGTTGTAT	.	PASS	PRECISE;SVMETHOD=Snifflesv1.0.11;CHR2=chr23;END=18480285;STD_quant_start=3.036811;STD_quant_stop=3.858612;Kurtosis_quant_start=5.574104;Kurtosis_quant_stop=0.988750;SVTYPE=INS;SUPTYPE=AL;SVLEN=31;STRANDS=+-;RE=9;REF_strand=22;AF=0.409091	GT:DR:DV	0/1:13:9
chr23	18497427	39472	GAGAGAGAGAGAGAGAGAGAGAGAGAGAGAGAGAGAGAGAGAGAGAGAGAGAGAG	N	.	PASS	IMPRECISE;SVMETHOD=Snifflesv1.0.11;CHR2=chr23;END=18497483;STD_quant_start=3.188521;STD_quant_stop=20.120471;Kurtosis_quant_start=-0.444235;Kurtosis_quant_stop=-1.303101;SVTYPE=DEL;SUPTYPE=AL;SVLEN=-56;STRANDS=+-;RE=6;REF_strand=21;AF=0.285714	GT:DR:DV	0/0:15:6
chr23	18502795	39473	CACACACACACACACACACACACACACACACACACACACACACACACA	N	.	PASS	IMPRECISE;SVMETHOD=Snifflesv1.0.11;CHR2=chr23;END=18502841;STD_quant_start=18.033303;STD_quant_stop=21.035684;Kurtosis_quant_start=0.579310;Kurtosis_quant_stop=-0.063405;SVTYPE=DEL;SUPTYPE=AL;SVLEN=-46;STRANDS=+-;RE=12;REF_strand=25;AF=0.48	GT:DR:DV	0/1:13:12
chr23	18509188	39474	N	TGTAACTTTCGTCTCCTGTGTGTGTGTGTGTGTGTGTGTGTG	.	PASS	PRECISE;SVMETHOD=Snifflesv1.0.11;CHR2=chr23;END=18509188;STD_quant_start=0.000000;STD_quant_stop=3.591657;Kurtosis_quant_start=-nan;Kurtosis_quant_stop=-0.462692;SVTYPE=INS;SUPTYPE=AL;SVLEN=42;STRANDS=+-;RE=12;REF_strand=26;AF=0.461538	GT:DR:DV	0/1:14:12
chr23	18523228	39475	AATATGACCAAGTGTCAGATGGGTGAAAATATATTTCCTGATGCA	N	.	PASS	PRECISE;SVMETHOD=Snifflesv1.0.11;CHR2=chr23;END=18523271;STD_quant_start=5.291503;STD_quant_stop=4.615192;Kurtosis_quant_start=-1.721165;Kurtosis_quant_stop=-0.502024;SVTYPE=DEL;SUPTYPE=AL;SVLEN=-43;STRANDS=+-;RE=12;REF_strand=24;AF=0.5	GT:DR:DV	0/1:12:12
chr23	18551636	39476	GATCAATTTAGTTATGTATCAATGTTTTTGATTATTTGCTTAAATATATAGTTGTCTGAATGTAGATAAA	N	.	PASS	PRECISE;SVMETHOD=Snifflesv1.0.11;CHR2=chr23;END=18551706;STD_quant_start=1.303840;STD_quant_stop=1.140175;Kurtosis_quant_start=5.329865;Kurtosis_quant_stop=2.801749;SVTYPE=DEL;SUPTYPE=AL;SVLEN=-70;STRANDS=+-;RE=11;REF_strand=26;AF=0.423077	GT:DR:DV	0/1:15:11
chr23	18554743	39477	N	<DEL>	.	PASS	PRECISE;SVMETHOD=Snifflesv1.0.11;CHR2=chr23;END=18558787;STD_quant_start=8.000000;STD_quant_stop=3.535534;Kurtosis_quant_start=1.000000;Kurtosis_quant_stop=0.843200;SVTYPE=DEL;SUPTYPE=SR;SVLEN=-4044;STRANDS=-+;RE=4;REF_strand=30;AF=0.133333	GT:DR:DV	0/0:26:4
chr23	18638359	39478	ACACACACACACACACACACACACACACACACACACACACA	N	.	PASS	IMPRECISE;SVMETHOD=Snifflesv1.0.11;CHR2=chr23;END=18638420;STD_quant_start=18.797163;STD_quant_stop=12.489996;Kurtosis_quant_start=-0.196853;Kurtosis_quant_stop=-1.278107;SVTYPE=DEL;SUPTYPE=AL;SVLEN=-61;STRANDS=+-;RE=3;REF_strand=23;AF=0.130435	GT:DR:DV	0/0:20:3
chr23	18686441	39479	N	ACTCCTTTTTCGAATTTCGGACATGTTGTGG	.	PASS	PRECISE;SVMETHOD=Snifflesv1.0.11;CHR2=chr23;END=18686441;STD_quant_start=3.905125;STD_quant_stop=7.035624;Kurtosis_quant_start=4.869927;Kurtosis_quant_stop=3.674625;SVTYPE=INS;SUPTYPE=AL;SVLEN=33;STRANDS=+-;RE=8;REF_strand=31;AF=0.258065	GT:DR:DV	0/0:23:8
chr23	18694946	39480	CACACACACACACACACACACACACACACACAC	N	.	PASS	IMPRECISE;SVMETHOD=Snifflesv1.0.11;CHR2=chr23;END=18695012;STD_quant_start=3.366502;STD_quant_stop=27.355682;Kurtosis_quant_start=-1.167820;Kurtosis_quant_stop=-1.498664;SVTYPE=DEL;SUPTYPE=AL;SVLEN=-66;STRANDS=+-;RE=3;REF_strand=33;AF=0.0909091	GT:DR:DV	0/0:30:3
chr23	18698259	39481	GTGTGTGTGTGTGTGTGTGTGTGTGTGTGTG	N	.	PASS	IMPRECISE;SVMETHOD=Snifflesv1.0.11;CHR2=chr23;END=18698291;STD_quant_start=15.022206;STD_quant_stop=10.535654;Kurtosis_quant_start=-0.008850;Kurtosis_quant_stop=-0.157779;SVTYPE=DEL;SUPTYPE=AL;SVLEN=-32;STRANDS=+-;RE=3;REF_strand=30;AF=0.1	GT:DR:DV	0/0:27:3
chr23	18723328	39482	TGTGTGTGTGTGTGTGTGTGTGTGTGTGTGTGTGTGTGTGTGTGTGTGTGTGTGTGTGTGTGTGTGTGTGTG	N	.	PASS	PRECISE;SVMETHOD=Snifflesv1.0.11;CHR2=chr23;END=18723398;STD_quant_start=2.449490;STD_quant_stop=9.476286;Kurtosis_quant_start=0.208886;Kurtosis_quant_stop=-0.996182;SVTYPE=DEL;SUPTYPE=AL;SVLEN=-70;STRANDS=+-;RE=13;REF_strand=32;AF=0.40625	GT:DR:DV	0/1:19:13
chr23	18734900	39483	GTGTGTGTGTGTGTGTGTGTGTGTGTGTGTGTGTGTGTGTGTGTGTGTGTGTGTGTGTGTGTGTGTGTG	N	.	PASS	PRECISE;SVMETHOD=Snifflesv1.0.11;CHR2=chr23;END=18734967;STD_quant_start=7.429670;STD_quant_stop=9.192388;Kurtosis_quant_start=-1.101036;Kurtosis_quant_stop=-1.685627;SVTYPE=DEL;SUPTYPE=AL;SVLEN=-67;STRANDS=+-;RE=15;REF_strand=36;AF=0.416667	GT:DR:DV	0/1:21:15
chr23	18811979	39484	TTGTGTGTGTGTGTGTGTGTGTGTGTGTGTGTGTGTGTGTGTGTGTGTGTGTGTGTGTGTGTGTGTGTGTGTGTGTGTGTGCACTCACTCGTACTGCAGCCTCAGGATGTCCATATGAGTCAGTATATGGAAACCTTACATTAAACAAACATGAAAATCATTCACAAGCAAGCTTAACGAAACGTGAAATTGCAGATAATGATGTAATGAGATTATTACTGAAGAGACCTGCATGGTCGATCGTGAGTGAAAAGGACACTTTCCAATCTGTCCTGAGAAATCTCTGGTATATGCATTTATTTTATACATTTATTTTCCACCCCAATGACTCTGAAATCATCTTGGTTTTAATGTCTAACATAAACTATACCAAAGTCTCCACAGTAGGGATTGGTAGTGTGTCGTGCTAAACATTCATATATCTATGTATGTGTTGTCTCTTTTGTATTTTAATCTATGTTGTGTTGCATTTTATCTGGATCACTTAATAAAATGTCCCTCATTCTTTATGGCAGGCCAAGTACTATATGTAGTAAAAAG	N	.	PASS	PRECISE;SVMETHOD=Snifflesv1.0.11;CHR2=chr23;END=18812519;STD_quant_start=1.303840;STD_quant_stop=0.948683;Kurtosis_quant_start=-0.750865;Kurtosis_quant_stop=1.074074;SVTYPE=DEL;SUPTYPE=AL,SR;SVLEN=-540;STRANDS=+-;RE=10;REF_strand=22;AF=0.454545	GT:DR:DV	0/1:12:10
chr23	18851391	39485	GTGTGTGTGTGTGTCAGTGTGTGTGTGTGTGTGTGTGTGTGTGTGTGTGTGTGTGTGTGTGTGTGTGTGTG	N	.	PASS	IMPRECISE;SVMETHOD=Snifflesv1.0.11;CHR2=chr23;END=18851459;STD_quant_start=11.631853;STD_quant_stop=4.358899;Kurtosis_quant_start=4.386745;Kurtosis_quant_stop=5.107303;SVTYPE=DEL;SUPTYPE=AL;SVLEN=-68;STRANDS=+-;RE=14;REF_strand=25;AF=0.56	GT:DR:DV	0/1:11:14
chr23	18862664	39486	TGTGTGTGTGTGTGTGTGTGTGTGTGTGTGTGTGTGTGTGTGTGTGTGTGTGTGTGTGTGTGT	N	.	PASS	IMPRECISE;SVMETHOD=Snifflesv1.0.11;CHR2=chr23;END=18862741;STD_quant_start=13.820275;STD_quant_stop=14.929836;Kurtosis_quant_start=-1.035969;Kurtosis_quant_stop=-0.992503;SVTYPE=DEL;SUPTYPE=AL;SVLEN=-77;STRANDS=+-;RE=10;REF_strand=27;AF=0.37037	GT:DR:DV	0/1:17:10
chr23	18880049	39487	GTGTTTGTGTTTGTGTGTGTGTGTGTGTGTGTGTGT	N	.	PASS	IMPRECISE;SVMETHOD=Snifflesv1.0.11;CHR2=chr23;END=18880102;STD_quant_start=25.826343;STD_quant_stop=18.834808;Kurtosis_quant_start=-0.181991;Kurtosis_quant_stop=-0.935878;SVTYPE=DEL;SUPTYPE=AL;SVLEN=-53;STRANDS=+-;RE=4;REF_strand=28;AF=0.142857	GT:DR:DV	0/0:24:4
chr23	18893286	39488	CACACACACACACACACACACACACACACACACACACACACACACACACACAC	N	.	PASS	IMPRECISE;SVMETHOD=Snifflesv1.0.11;CHR2=chr23;END=18893343;STD_quant_start=9.576012;STD_quant_stop=10.737784;Kurtosis_quant_start=1.662864;Kurtosis_quant_stop=-0.231273;SVTYPE=DEL;SUPTYPE=AL;SVLEN=-57;STRANDS=+-;RE=11;REF_strand=26;AF=0.423077	GT:DR:DV	0/1:15:11
chr23	18924294	39489	AATAGTGACCTGTATCTAAGAGAAATAATTACATTGCGTAGATGCATCATATGCCACTCTATCCTTGTTTAAAAGTTTACATTTGCTGGTCCTTTTGTTTTGAAC	N	.	PASS	PRECISE;SVMETHOD=Snifflesv1.0.11;CHR2=chr23;END=18924399;STD_quant_start=0.447214;STD_quant_stop=0.316228;Kurtosis_quant_start=0.635676;Kurtosis_quant_stop=0.312757;SVTYPE=DEL;SUPTYPE=AL;SVLEN=-105;STRANDS=+-;RE=16;REF_strand=37;AF=0.432432	GT:DR:DV	0/1:21:16
chr23	18924374	39490	N	TGTGGAAGTTTCCACTTCCAAAGTACCGCCAGCCCAAGTAATGAAGG	.	PASS	IMPRECISE;SVMETHOD=Snifflesv1.0.11;CHR2=chr23;END=18924374;STD_quant_start=10.456258;STD_quant_stop=18.129166;Kurtosis_quant_start=-0.072278;Kurtosis_quant_stop=-0.148273;SVTYPE=INS;SUPTYPE=AL;SVLEN=47;STRANDS=+-;RE=3;REF_strand=37;AF=0.0810811	GT:DR:DV	0/0:34:3
chr23	18944301	39491	TTTGTGTGTGTGTGTGTGTGTGTGTGTGTGTGTGTGTGTGTGTGTGTGTGTGTGTGTGTGTGTGTGTG	N	.	PASS	IMPRECISE;SVMETHOD=Snifflesv1.0.11;CHR2=chr23;END=18944364;STD_quant_start=30.504098;STD_quant_stop=36.359318;Kurtosis_quant_start=0.997851;Kurtosis_quant_stop=-0.169790;SVTYPE=DEL;SUPTYPE=AL;SVLEN=-63;STRANDS=+-;RE=4;REF_strand=24;AF=0.166667	GT:DR:DV	0/0:20:4
chr23	18949884	39492	TCTCTCTCTCTCTCTCTCTCTCTCTCTCTCTCTCTCTCTCTCTCTCTC	N	.	PASS	PRECISE;SVMETHOD=Snifflesv1.0.11;CHR2=chr23;END=18949934;STD_quant_start=4.915960;STD_quant_stop=5.901977;Kurtosis_quant_start=2.917812;Kurtosis_quant_stop=-0.683432;SVTYPE=DEL;SUPTYPE=AL;SVLEN=-50;STRANDS=+-;RE=6;REF_strand=26;AF=0.230769	GT:DR:DV	0/0:20:6
chr23	18954415	39493	TCTCTCTCTCTCTCTCTCTCTCTCTCTCTCTCTCTCTCTCTCTCTCTCTC	N	.	PASS	IMPRECISE;SVMETHOD=Snifflesv1.0.11;CHR2=chr23;END=18954465;STD_quant_start=11.752068;STD_quant_stop=10.503968;Kurtosis_quant_start=4.797393;Kurtosis_quant_stop=-0.239154;SVTYPE=DEL;SUPTYPE=AL;SVLEN=-50;STRANDS=+-;RE=9;REF_strand=25;AF=0.36	GT:DR:DV	0/1:16:9
chr23	18958782	39494	N	TGTTTAAAAGTAGCACTACGAAATGTCAATTCCCAACTC	.	PASS	PRECISE;SVMETHOD=Snifflesv1.0.11;CHR2=chr23;END=18958782;STD_quant_start=0.000000;STD_quant_stop=4.041452;Kurtosis_quant_start=-nan;Kurtosis_quant_stop=0.000000;SVTYPE=INS;SUPTYPE=AL;SVLEN=32;STRANDS=+-;RE=3;REF_strand=20;AF=0.15	GT:DR:DV	0/0:17:3
chr23	18971730	39495	GTGAGTTAGTTCCAGATAATTTTTTAAATAAAGTGTCAAATGCAAACTAGTCGAGCTGGTTATAGTAGACAGACATTTGCAACTGGTAATGATTAGGAGTGCTGCACTATGACGTGTTGTTGATACATCAACTCAAGCTGCTGCCACTACAGATCAAATGTCAGCTCTAAATCTTAAATTTAAACTTGTATACCACATTGTCTGGAACTCATTAGGATCTTTTTCAGTGATCTTGTAACCACATTTGGTGCCAACCTGAATATGTTCATTTGAAATTCA	N	.	PASS	PRECISE;SVMETHOD=Snifflesv1.0.11;CHR2=chr23;END=18972011;STD_quant_start=2.607681;STD_quant_stop=4.560702;Kurtosis_quant_start=-0.153979;Kurtosis_quant_stop=1.630178;SVTYPE=DEL;SUPTYPE=AL;SVLEN=-281;STRANDS=+-;RE=5;REF_strand=19;AF=0.263158	GT:DR:DV	0/0:14:5
chr23	18992564	39496	N	AAGACATCTTGAACAGCATAGCGCCCGTTCTCCAGCGGCGCAGCCGCCTGGCTGTTCACACGGGGCGAGCATTTCTCGCGCTGGTCCAGCCCCATAGACTGTATAT	.	PASS	PRECISE;SVMETHOD=Snifflesv1.0.11;CHR2=chr23;END=18992567;STD_quant_start=5.322906;STD_quant_stop=8.256311;Kurtosis_quant_start=2.929827;Kurtosis_quant_stop=-0.603852;SVTYPE=INS;SUPTYPE=AL;SVLEN=106;STRANDS=+-;RE=6;REF_strand=23;AF=0.26087	GT:DR:DV	0/0:17:6
chr23	18992651	39497	TGCTGGCTGGGCGTGGCTGACATTTCTCTCATGGCGATGTCGCTGGAACTGCTGCAGCCTCCCAGTCCCAATCCAGACAAATGCCACATGTGAGTGAA	N	.	PASS	IMPRECISE;SVMETHOD=Snifflesv1.0.11;CHR2=chr23;END=18992750;STD_quant_start=36.106786;STD_quant_stop=4.404543;Kurtosis_quant_start=-1.747422;Kurtosis_quant_stop=1.524622;SVTYPE=DEL;SUPTYPE=AL;SVLEN=-99;STRANDS=+-;RE=14;REF_strand=23;AF=0.608696	GT:DR:DV	0/1:9:14
chr23	18998402	39498	ACACACACACACACACACACACACACACACACACAC	N	.	PASS	IMPRECISE;SVMETHOD=Snifflesv1.0.11;CHR2=chr23;END=18998470;STD_quant_start=30.940804;STD_quant_stop=32.132538;Kurtosis_quant_start=0.791498;Kurtosis_quant_stop=-1.767262;SVTYPE=DEL;SUPTYPE=AL;SVLEN=-68;STRANDS=+-;RE=6;REF_strand=32;AF=0.1875	GT:DR:DV	0/0:26:6
chr23	19009915	39499	ACACACACACACACACACACACACACACACACACACACACACACACACACACA	N	.	PASS	PRECISE;SVMETHOD=Snifflesv1.0.11;CHR2=chr23;END=19009966;STD_quant_start=4.711688;STD_quant_stop=5.458938;Kurtosis_quant_start=6.418745;Kurtosis_quant_stop=6.207978;SVTYPE=DEL;SUPTYPE=AL;SVLEN=-51;STRANDS=+-;RE=16;REF_strand=29;AF=0.551724	GT:DR:DV	0/1:13:16
chr23	19019021	39500	GTGTGTGTGTCTGTGTGTGTGTGTGTGTGTGTGTGTGTGTGTGTGTGTGTGTGTGTGTGTG	N	.	PASS	IMPRECISE;SVMETHOD=Snifflesv1.0.11;CHR2=chr23;END=19019065;STD_quant_start=23.883647;STD_quant_stop=23.154759;Kurtosis_quant_start=-0.588528;Kurtosis_quant_stop=0.313688;SVTYPE=DEL;SUPTYPE=AL;SVLEN=-44;STRANDS=+-;RE=7;REF_strand=33;AF=0.212121	GT:DR:DV	0/0:26:7
chr23	19019742	39501	CACACACACACACACACACACACACACACACACACACACAC	N	.	PASS	IMPRECISE;SVMETHOD=Snifflesv1.0.11;CHR2=chr23;END=19019785;STD_quant_start=20.864643;STD_quant_stop=1.154701;Kurtosis_quant_start=-0.349049;Kurtosis_quant_stop=0.000000;SVTYPE=DEL;SUPTYPE=AL;SVLEN=-43;STRANDS=+-;RE=3;REF_strand=31;AF=0.0967742	GT:DR:DV	0/0:28:3
chr23	19020082	39502	ACACACATACACACACACACACACACACACACACACACACACACACACAAATGAACACCCACACAAAGCACACACACACA	N	.	PASS	IMPRECISE;SVMETHOD=Snifflesv1.0.11;CHR2=chr23;END=19020164;STD_quant_start=31.538865;STD_quant_stop=29.817780;Kurtosis_quant_start=-1.080210;Kurtosis_quant_stop=-0.812281;SVTYPE=DEL;SUPTYPE=AL;SVLEN=-82;STRANDS=+-;RE=13;REF_strand=27;AF=0.481481	GT:DR:DV	0/1:14:13
chr23	19032452	39503	AGAGAGAGAGAGAGAGAGAGAGAGAGAGAGAGAGAGAGAGA	N	.	PASS	PRECISE;SVMETHOD=Snifflesv1.0.11;CHR2=chr23;END=19032494;STD_quant_start=3.511885;STD_quant_stop=4.082483;Kurtosis_quant_start=-0.157779;Kurtosis_quant_stop=-0.117600;SVTYPE=DEL;SUPTYPE=AL;SVLEN=-42;STRANDS=+-;RE=3;REF_strand=24;AF=0.125	GT:DR:DV	0/0:21:3
chr23	19039582	39504	CTCTCTCTCTCTCTCTCTCTCTCTCTCTCTCTCTCTCTCTCTCTCTCTCTCTCTCTCTCTCTCTCTC	N	.	PASS	IMPRECISE;SVMETHOD=Snifflesv1.0.11;CHR2=chr23;END=19039630;STD_quant_start=4.840307;STD_quant_stop=13.851251;Kurtosis_quant_start=-0.530637;Kurtosis_quant_stop=-1.047183;SVTYPE=DEL;SUPTYPE=AL;SVLEN=-48;STRANDS=+-;RE=7;REF_strand=22;AF=0.318182	GT:DR:DV	0/1:15:7
chr23	19047163	39505	N	TACACAATACCGTCCCTGGGGCAGGACGCCAGCTGACTGATCTTGAACATGAACTGATCACAGCCCGAGAGAAATAGCCCATGTGATTGGAAGCTTGCAATACGTAATGAACAAA	.	PASS	PRECISE;SVMETHOD=Snifflesv1.0.11;CHR2=chr23;END=19047163;STD_quant_start=0.000000;STD_quant_stop=3.549648;Kurtosis_quant_start=-nan;Kurtosis_quant_stop=0.148148;SVTYPE=INS;SUPTYPE=AL;SVLEN=108;STRANDS=+-;RE=5;REF_strand=21;AF=0.238095	GT:DR:DV	0/0:16:5
chr23	19064591	39506	GAGAGAGAGAGAGAGAGAGAGAGAGAGAGAGA	N	.	PASS	PRECISE;SVMETHOD=Snifflesv1.0.11;CHR2=chr23;END=19064625;STD_quant_start=3.763863;STD_quant_stop=3.135815;Kurtosis_quant_start=0.070173;Kurtosis_quant_stop=-0.457627;SVTYPE=DEL;SUPTYPE=AL;SVLEN=-34;STRANDS=+-;RE=6;REF_strand=28;AF=0.214286	GT:DR:DV	0/0:22:6
chr23	19069118	39507	GAGAGAGAGAGAGAGAGAGAGAGAGAGAGAGAGAGAGAGAGAGAGAG	N	.	PASS	PRECISE;SVMETHOD=Snifflesv1.0.11;CHR2=chr23;END=19069166;STD_quant_start=2.500000;STD_quant_stop=6.519202;Kurtosis_quant_start=-1.342400;Kurtosis_quant_stop=-1.162768;SVTYPE=DEL;SUPTYPE=AL;SVLEN=-48;STRANDS=+-;RE=8;REF_strand=27;AF=0.296296	GT:DR:DV	0/0:19:8
chr23	19091308	39508	ACACACACACACACACACACACACACACACACACACACACACACACACACACACACACACACACACACACA	N	.	PASS	IMPRECISE;SVMETHOD=Snifflesv1.0.11;CHR2=chr23;END=19091378;STD_quant_start=16.124515;STD_quant_stop=13.932875;Kurtosis_quant_start=-0.273010;Kurtosis_quant_stop=0.729824;SVTYPE=DEL;SUPTYPE=AL;SVLEN=-70;STRANDS=+-;RE=8;REF_strand=22;AF=0.363636	GT:DR:DV	0/1:14:8
chr23	19113141	39509	TGTGTGTGTGTGTGTGTGTGTGTGTGTGTGTGTGTGTGTGTGTGTGTGTGTGTGTGTGTGTGTGTGTGTGT	N	.	PASS	IMPRECISE;SVMETHOD=Snifflesv1.0.11;CHR2=chr23;END=19113206;STD_quant_start=12.243366;STD_quant_stop=10.761041;Kurtosis_quant_start=4.281580;Kurtosis_quant_stop=5.430202;SVTYPE=DEL;SUPTYPE=AL;SVLEN=-65;STRANDS=+-;RE=16;REF_strand=24;AF=0.666667	GT:DR:DV	0/1:8:16
chr23	19114878	39510	CTCTCTCTCTCTCTCTCTCTCTCTCTCTCTCTCTCTCTCTCTCTCTCT	N	.	PASS	PRECISE;SVMETHOD=Snifflesv1.0.11;CHR2=chr23;END=19114933;STD_quant_start=3.033150;STD_quant_stop=8.625543;Kurtosis_quant_start=3.882312;Kurtosis_quant_stop=-0.479656;SVTYPE=DEL;SUPTYPE=AL;SVLEN=-55;STRANDS=+-;RE=11;REF_strand=24;AF=0.458333	GT:DR:DV	0/1:13:11
chr23	19116026	39511	N	GGGCCTTTGGCTGAGGGTAATTTAGCCCACCGCGCCTCCAATAGGAGATACTAAGGATGGTAGAAAACAATGCTGATGGAATTCAGATGGAGGATGCAG	.	PASS	PRECISE;SVMETHOD=Snifflesv1.0.11;CHR2=chr23;END=19116026;STD_quant_start=2.624669;STD_quant_stop=6.480741;Kurtosis_quant_start=0.825702;Kurtosis_quant_stop=-0.002646;SVTYPE=INS;SUPTYPE=AL;SVLEN=93;STRANDS=+-;RE=9;REF_strand=19;AF=0.473684	GT:DR:DV	0/1:10:9
chr23	19125230	39512	AGAGAGAGAGAGAGAGAGAGAGAGAGAGAGAGAGAGAA	N	.	PASS	IMPRECISE;SVMETHOD=Snifflesv1.0.11;CHR2=chr23;END=19125277;STD_quant_start=20.342075;STD_quant_stop=17.854971;Kurtosis_quant_start=-0.496463;Kurtosis_quant_stop=-0.413887;SVTYPE=DEL;SUPTYPE=AL;SVLEN=-47;STRANDS=+-;RE=5;REF_strand=17;AF=0.294118	GT:DR:DV	0/0:12:5
chr23	19147379	39513	AGAGAGAGAGAGAGAGAGAGAGAGAGAGAGAGAA	N	.	PASS	PRECISE;SVMETHOD=Snifflesv1.0.11;CHR2=chr23;END=19147423;STD_quant_start=4.564355;STD_quant_stop=5.787918;Kurtosis_quant_start=0.969408;Kurtosis_quant_stop=2.707730;SVTYPE=DEL;SUPTYPE=AL;SVLEN=-44;STRANDS=+-;RE=6;REF_strand=21;AF=0.285714	GT:DR:DV	0/0:15:6
chr23	19161531	39514	CTCACACACACACACACACACACACACACACACACACACACACACACACACACACACACACACACACA	N	.	PASS	IMPRECISE;SVMETHOD=Snifflesv1.0.11;CHR2=chr23;END=19161597;STD_quant_start=35.411862;STD_quant_stop=35.242020;Kurtosis_quant_start=3.796737;Kurtosis_quant_stop=-0.771490;SVTYPE=DEL;SUPTYPE=AL;SVLEN=-66;STRANDS=+-;RE=7;REF_strand=24;AF=0.291667	GT:DR:DV	0/0:17:7
chr23	19165746	39515	CACACACACACACACACACACACACACACACACG	N	.	PASS	IMPRECISE;SVMETHOD=Snifflesv1.0.11;CHR2=chr23;END=19165785;STD_quant_start=10.785793;STD_quant_stop=6.757712;Kurtosis_quant_start=-0.399012;Kurtosis_quant_stop=-0.618893;SVTYPE=DEL;SUPTYPE=AL;SVLEN=-39;STRANDS=+-;RE=3;REF_strand=23;AF=0.130435	GT:DR:DV	0/0:20:3
chr23	19173420	39516	TGTGTGTGTGTGTGTGTGTGTGTGTGTGTGTGTGTGTGTGTGTGTGTGTGTGTGTGTGTGTGTGTGTGTGTGTGTGTGAA	N	.	PASS	IMPRECISE;SVMETHOD=Snifflesv1.0.11;CHR2=chr23;END=19173497;STD_quant_start=26.438608;STD_quant_stop=40.451617;Kurtosis_quant_start=-1.195380;Kurtosis_quant_stop=-0.010980;SVTYPE=DEL;SUPTYPE=AL;SVLEN=-77;STRANDS=+-;RE=3;REF_strand=25;AF=0.12	GT:DR:DV	0/0:22:3
chr23	19182748	39517	ACACACACACACACACACACACACACACACACACAA	N	.	PASS	PRECISE;SVMETHOD=Snifflesv1.0.11;CHR2=chr23;END=19182784;STD_quant_start=3.109126;STD_quant_stop=3.464102;Kurtosis_quant_start=-0.713436;Kurtosis_quant_stop=0.000000;SVTYPE=DEL;SUPTYPE=AL;SVLEN=-36;STRANDS=+-;RE=3;REF_strand=24;AF=0.125	GT:DR:DV	0/0:21:3
chr23	19192372	39518	ACACACACACACACACACACACACACACACACACACACACACACACACACACACACACACACACACACACACACACACACACACACACACACACACACACACA	N	.	PASS	IMPRECISE;SVMETHOD=Snifflesv1.0.11;CHR2=chr23;END=19192476;STD_quant_start=11.449891;STD_quant_stop=13.296616;Kurtosis_quant_start=0.122898;Kurtosis_quant_stop=-0.476429;SVTYPE=DEL;SUPTYPE=AL;SVLEN=-104;STRANDS=+-;RE=10;REF_strand=23;AF=0.434783	GT:DR:DV	0/1:13:10
chr23	19256586	39519	N	CACAATACACACACACACACACACAATACCACACGACACATACC	.	PASS	IMPRECISE;SVMETHOD=Snifflesv1.0.11;CHR2=chr23;END=19256587;STD_quant_start=0.316228;STD_quant_stop=11.335784;Kurtosis_quant_start=-0.170894;Kurtosis_quant_stop=-1.263426;SVTYPE=INS;SUPTYPE=AL;SVLEN=38;STRANDS=+-;RE=15;REF_strand=27;AF=0.555556	GT:DR:DV	0/1:12:15
chr23	19265663	39520	N	ATCTGATCCTCACTGGAATTTTCAATTCGTTCATAGATTGGCACTAAGAGTCTCTCTACATATAGATG	.	PASS	PRECISE;SVMETHOD=Snifflesv1.0.11;CHR2=chr23;END=19265663;STD_quant_start=0.316228;STD_quant_stop=3.240370;Kurtosis_quant_start=6.958592;Kurtosis_quant_stop=5.753962;SVTYPE=INS;SUPTYPE=AL;SVLEN=68;STRANDS=+-;RE=13;REF_strand=29;AF=0.448276	GT:DR:DV	0/1:16:13
chr23	19265742	39521	GCTCCACCATGAGGTTTTGTGGTCTGGACTTTCG	N	.	PASS	PRECISE;SVMETHOD=Snifflesv1.0.11;CHR2=chr23;END=19265779;STD_quant_start=4.262237;STD_quant_stop=3.082207;Kurtosis_quant_start=-1.122393;Kurtosis_quant_stop=-0.897497;SVTYPE=DEL;SUPTYPE=AL;SVLEN=-37;STRANDS=+-;RE=24;REF_strand=29;AF=0.827586	GT:DR:DV	1/1:5:24
chr23	19268824	39522	ATCTGGCCAGGCTCCGAATTACAAATAGGCAGG	N	.	PASS	PRECISE;SVMETHOD=Snifflesv1.0.11;CHR2=chr23;END=19268857;STD_quant_start=3.109126;STD_quant_stop=8.919392;Kurtosis_quant_start=4.822830;Kurtosis_quant_stop=3.974291;SVTYPE=DEL;SUPTYPE=AL;SVLEN=-33;STRANDS=+-;RE=9;REF_strand=22;AF=0.409091	GT:DR:DV	0/1:13:9
chr23	19269446	39523	N	TGTTAGTGCGTTTCACAGGTTAATGGGTATC	.	PASS	PRECISE;SVMETHOD=Snifflesv1.0.11;CHR2=chr23;END=19269446;STD_quant_start=0.000000;STD_quant_stop=1.154701;Kurtosis_quant_start=-nan;Kurtosis_quant_stop=0.000000;SVTYPE=INS;SUPTYPE=AL;SVLEN=33;STRANDS=+-;RE=3;REF_strand=14;AF=0.214286	GT:DR:DV	0/0:11:3
chr23	19285395	39524	ACACACACACACACACACACACACACACACACACACACACACACACACACACAAT	N	.	PASS	IMPRECISE;SVMETHOD=Snifflesv1.0.11;CHR2=chr23;END=19285439;STD_quant_start=14.720734;STD_quant_stop=15.192103;Kurtosis_quant_start=3.169530;Kurtosis_quant_stop=6.965398;SVTYPE=DEL;SUPTYPE=AL;SVLEN=-44;STRANDS=+-;RE=10;REF_strand=20;AF=0.5	GT:DR:DV	0/1:10:10
chr23	19290573	39525	GTCTTGCCATAAATTCTCTATTGGATTGAGGTCTGGGCTTTGACTGGGCCATTTTAAGAC	N	.	PASS	IMPRECISE;SVMETHOD=Snifflesv1.0.11;CHR2=chr23;END=19290624;STD_quant_start=25.390287;STD_quant_stop=18.307558;Kurtosis_quant_start=1.284633;Kurtosis_quant_stop=0.673770;SVTYPE=DEL;SUPTYPE=AL;SVLEN=-51;STRANDS=+-;RE=6;REF_strand=18;AF=0.333333	GT:DR:DV	0/1:12:6
chr23	19301863	39526	N	CTCTCTCTCTCTCTCTCTCTCTATCTATCTATCTATCTATCTATCTATCTATCTACCTACCTACCTACTACCTACCTACCTATCTATCCATCTATCTATCTATCTATCTATCCTATCTATCTATCTATCTATCTATCTATCCTCTATCTATCTATCTATCTATCTACTACCTAC	.	PASS	IMPRECISE;SVMETHOD=Snifflesv1.0.11;CHR2=chr23;END=19301867;STD_quant_start=67.726340;STD_quant_stop=33.909544;Kurtosis_quant_start=0.102897;Kurtosis_quant_stop=0.997805;SVTYPE=INS;SUPTYPE=AL;SVLEN=168;STRANDS=+-;RE=7;REF_strand=20;AF=0.35	GT:DR:DV	0/1:13:7
chr23	19301953	39527	CATTTCAAAAACATGAAACATCTATCTATCTTTCTTTCTCTCT	N	.	PASS	IMPRECISE;SVMETHOD=Snifflesv1.0.11;CHR2=chr23;END=19301992;STD_quant_start=11.958261;STD_quant_stop=11.666190;Kurtosis_quant_start=-1.435278;Kurtosis_quant_stop=-0.294610;SVTYPE=DEL;SUPTYPE=AL;SVLEN=-39;STRANDS=+-;RE=10;REF_strand=18;AF=0.555556	GT:DR:DV	0/1:8:10
chr23	19376974	39528	GTGTGTGTGTGTGGTGTGTGTGTGTGTGTGTGTGTGTGT	N	.	PASS	PRECISE;SVMETHOD=Snifflesv1.0.11;CHR2=chr23;END=19377016;STD_quant_start=4.626013;STD_quant_stop=6.387488;Kurtosis_quant_start=0.138702;Kurtosis_quant_stop=-1.148789;SVTYPE=DEL;SUPTYPE=AL;SVLEN=-42;STRANDS=+-;RE=5;REF_strand=23;AF=0.217391	GT:DR:DV	0/0:18:5
chr23	19380244	39529	ATTTTTGTGGGGTATAACCAAAGTTTTGAATTAAAGCCATTTAAATGGAATTAGTTACTCACAAATATTTCAATGAATGTATGTTAAAATTATATTCATAAAAATGAAAATTGAATTTATATTATTTTTGAATTGTCAAGTCGAGGCCCTGAAAACTAATAGAAACAAAAGGTGATCTGAAAACCACAGTAAATG	N	.	PASS	PRECISE;SVMETHOD=Snifflesv1.0.11;CHR2=chr23;END=19380439;STD_quant_start=1.133893;STD_quant_stop=1.414214;Kurtosis_quant_start=-0.148148;Kurtosis_quant_stop=0.500000;SVTYPE=DEL;SUPTYPE=AL;SVLEN=-195;STRANDS=+-;RE=7;REF_strand=14;AF=0.5	GT:DR:DV	0/1:7:7
chr23	19412153	39530	TGTGTGTGTGTGTGTGTGTGTGTGTGTGTGTGTGTGTGTGTGTGTGTGTGTGTGTGTGTGTGTGTGTGTGTGTGTGTGTGTGTGTGCGTGTGTGTGTGGTAGAGGAGT	N	.	PASS	IMPRECISE;SVMETHOD=Snifflesv1.0.11;CHR2=chr23;END=19412224;STD_quant_start=28.597785;STD_quant_stop=33.213953;Kurtosis_quant_start=-0.442149;Kurtosis_quant_stop=-1.050491;SVTYPE=DEL;SUPTYPE=AL;SVLEN=-71;STRANDS=+-;RE=6;REF_strand=24;AF=0.25	GT:DR:DV	0/0:18:6
chr23	19464501	39531	GTGTGTGTGTGTGTGTGTGTGTGTGTGTGTGTTGTGTGTGTTAGCAGTTAGGTGTTTGGGTG	N	.	PASS	IMPRECISE;SVMETHOD=Snifflesv1.0.11;CHR2=chr23;END=19464563;STD_quant_start=18.938497;STD_quant_stop=3.651484;Kurtosis_quant_start=-1.401307;Kurtosis_quant_stop=-0.540000;SVTYPE=DEL;SUPTYPE=AL;SVLEN=-62;STRANDS=+-;RE=3;REF_strand=26;AF=0.115385	GT:DR:DV	0/0:23:3
chr23	19469133	39532	GGTGTGTGTGTGTGTGTGTGTGTGTGTGTGTGTGTGTGTGTGTGTGTGTGTGT	N	.	PASS	IMPRECISE;SVMETHOD=Snifflesv1.0.11;CHR2=chr23;END=19469183;STD_quant_start=3.507136;STD_quant_stop=10.620734;Kurtosis_quant_start=-0.034430;Kurtosis_quant_stop=-0.127835;SVTYPE=DEL;SUPTYPE=AL;SVLEN=-50;STRANDS=+-;RE=14;REF_strand=28;AF=0.5	GT:DR:DV	0/1:14:14
chr23	19490231	39533	GTGTGTGTGTGTGTGTGTGTGTGTGTGTGTGTGTGTG	N	.	PASS	IMPRECISE;SVMETHOD=Snifflesv1.0.11;CHR2=chr23;END=19490273;STD_quant_start=11.330269;STD_quant_stop=11.467345;Kurtosis_quant_start=0.737005;Kurtosis_quant_stop=-0.866992;SVTYPE=DEL;SUPTYPE=AL;SVLEN=-42;STRANDS=+-;RE=8;REF_strand=22;AF=0.363636	GT:DR:DV	0/1:14:8
chr23	19516918	39534	ACACACACACACACACACACACACACACACACACACACACACACACACACACACACACACACACACACACACACACACACACACACACACACACACACACACACA	N	.	PASS	IMPRECISE;SVMETHOD=Snifflesv1.0.11;CHR2=chr23;END=19517003;STD_quant_start=34.011028;STD_quant_stop=37.493333;Kurtosis_quant_start=-1.798150;Kurtosis_quant_stop=0.245067;SVTYPE=DEL;SUPTYPE=AL;SVLEN=-85;STRANDS=+-;RE=4;REF_strand=18;AF=0.222222	GT:DR:DV	0/0:14:4
chr23	19526831	39535	ACACACACACACACACACACACACACACACACA	N	.	PASS	IMPRECISE;SVMETHOD=Snifflesv1.0.11;CHR2=chr23;END=19526878;STD_quant_start=20.289570;STD_quant_stop=18.353020;Kurtosis_quant_start=-1.088306;Kurtosis_quant_stop=-1.103780;SVTYPE=DEL;SUPTYPE=AL;SVLEN=-47;STRANDS=+-;RE=6;REF_strand=24;AF=0.25	GT:DR:DV	0/0:18:6
chr23	19528470	39536	CTCTCCTTGTTTCTGTCAAACATAGCATTTATTTTATATTTC	N	.	PASS	IMPRECISE;SVMETHOD=Snifflesv1.0.11;CHR2=chr23;END=19528514;STD_quant_start=16.254230;STD_quant_stop=3.937004;Kurtosis_quant_start=0.283293;Kurtosis_quant_stop=-0.307527;SVTYPE=DEL;SUPTYPE=AL;SVLEN=-44;STRANDS=+-;RE=11;REF_strand=19;AF=0.578947	GT:DR:DV	0/1:8:11
chr23	19528523	39537	N	GTGACTAATGGTTTTCTCTGAGAATGTTTATGAGTATATAAGTTTACAGCCATGAACAATTAA	.	PASS	PRECISE;SVMETHOD=Snifflesv1.0.11;CHR2=chr23;END=19528523;STD_quant_start=2.035401;STD_quant_stop=4.191829;Kurtosis_quant_start=2.335315;Kurtosis_quant_stop=1.709697;SVTYPE=INS;SUPTYPE=AL;SVLEN=60;STRANDS=+-;RE=7;REF_strand=18;AF=0.388889	GT:DR:DV	0/1:11:7
chr23	19556249	39538	N	ACTGCTGAGCAGCTAATTACAGCAGTAATTGGTTAA	.	PASS	PRECISE;SVMETHOD=Snifflesv1.0.11;CHR2=chr23;END=19556249;STD_quant_start=0.632456;STD_quant_stop=1.923538;Kurtosis_quant_start=4.380952;Kurtosis_quant_stop=-1.028624;SVTYPE=INS;SUPTYPE=AL;SVLEN=36;STRANDS=+-;RE=13;REF_strand=23;AF=0.565217	GT:DR:DV	0/1:10:13
chr23	19561494	39539	TATGTGTGTGTGTGTGTGTGTGTGTGTGTGTG	N	.	PASS	PRECISE;SVMETHOD=Snifflesv1.0.11;CHR2=chr23;END=19561526;STD_quant_start=0.000000;STD_quant_stop=1.825742;Kurtosis_quant_start=-nan;Kurtosis_quant_stop=-0.540000;SVTYPE=DEL;SUPTYPE=AL;SVLEN=-32;STRANDS=+-;RE=3;REF_strand=23;AF=0.130435	GT:DR:DV	0/0:20:3
chr23	19561795	39540	ACTCCTCTCCCCAAATACATGGCCGTTAAAGGGATAGTTCACCCAGAAATGAAAATTCACTCATTATCT	N	.	PASS	PRECISE;SVMETHOD=Snifflesv1.0.11;CHR2=chr23;END=19561864;STD_quant_start=0.707107;STD_quant_stop=1.183216;Kurtosis_quant_start=0.236364;Kurtosis_quant_stop=3.582143;SVTYPE=DEL;SUPTYPE=AL;SVLEN=-69;STRANDS=+-;RE=13;REF_strand=24;AF=0.541667	GT:DR:DV	0/1:11:13
chr23	19574609	39541	GAGTGTTTTTTCCCCAGAGTTTTTGGGTTGTGTGGCT	N	.	PASS	PRECISE;SVMETHOD=Snifflesv1.0.11;CHR2=chr23;END=19574646;STD_quant_start=2.236068;STD_quant_stop=1.936492;Kurtosis_quant_start=-1.360000;Kurtosis_quant_stop=-1.240000;SVTYPE=DEL;SUPTYPE=AL;SVLEN=-37;STRANDS=+-;RE=4;REF_strand=13;AF=0.307692	GT:DR:DV	0/1:9:4
chr23	19584227	39542	TAATAAAAGAAGAAATATAGAAGAAGAATGATTATTTGGCTTAAACACATTCAAAGAACTCTACAATGTCCACA	N	.	PASS	PRECISE;SVMETHOD=Snifflesv1.0.11;CHR2=chr23;END=19584301;STD_quant_start=2.061553;STD_quant_stop=0.500000;Kurtosis_quant_start=0.557093;Kurtosis_quant_stop=1.000000;SVTYPE=DEL;SUPTYPE=AL;SVLEN=-74;STRANDS=+-;RE=4;REF_strand=13;AF=0.307692	GT:DR:DV	0/1:9:4
chr23	19602409	39543	N	TTTTTAAAATTACATAGATATAGATCTTCAGTAATGTGGTGTTGAATCACAAAATTAACTTTTGTGTCTT	.	PASS	PRECISE;SVMETHOD=Snifflesv1.0.11;CHR2=chr23;END=19602409;STD_quant_start=0.845154;STD_quant_stop=4.985694;Kurtosis_quant_start=1.760000;Kurtosis_quant_stop=1.876140;SVTYPE=INS;SUPTYPE=AL;SVLEN=70;STRANDS=+-;RE=7;REF_strand=15;AF=0.466667	GT:DR:DV	0/1:8:7
chr23	19648797	39544	AGTTTATACATGAATCATATATATTATAATGTTATTATATTATACAGATACATTTACAGCTCACTGACAGTAATTATAAGATAACTAAGCTGCTTATTTCAGATAAAAAAGTAAGTTGTAGTTTGCCATTATAAGAAATAAATTTA	N	.	PASS	PRECISE;SVMETHOD=Snifflesv1.0.11;CHR2=chr23;END=19648943;STD_quant_start=0.632456;STD_quant_stop=0.000000;Kurtosis_quant_start=-0.841573;Kurtosis_quant_stop=5.851088;SVTYPE=DEL;SUPTYPE=AL;SVLEN=-146;STRANDS=+-;RE=17;REF_strand=23;AF=0.73913	GT:DR:DV	0/1:6:17
chr23	19895906	39545	CACACACACACACACACACACACACACACACACACACACA	N	.	PASS	IMPRECISE;SVMETHOD=Snifflesv1.0.11;CHR2=chr23;END=19895963;STD_quant_start=7.141428;STD_quant_stop=24.792472;Kurtosis_quant_start=-0.332180;Kurtosis_quant_stop=-1.019193;SVTYPE=DEL;SUPTYPE=AL;SVLEN=-57;STRANDS=+-;RE=3;REF_strand=21;AF=0.142857	GT:DR:DV	0/0:18:3
chr23	19908014	39546	N	GTGTGTGTGTGTGTGTGTGTGTGTGTGTGTGTGTGTGTGTGTGTGTGTGTGTGTGTGT	.	PASS	IMPRECISE;SVMETHOD=Snifflesv1.0.11;CHR2=chr23;END=19908022;STD_quant_start=20.838666;STD_quant_stop=20.594295;Kurtosis_quant_start=-0.199885;Kurtosis_quant_stop=-1.480289;SVTYPE=INS;SUPTYPE=AL;SVLEN=57;STRANDS=+-;RE=8;REF_strand=24;AF=0.333333	GT:DR:DV	0/1:16:8
chr23	19926650	39547	N	AGTGGTAGAACTAATACGTGGGACTGAGTTGTTGTTAACTTTCCAAAA	.	PASS	PRECISE;SVMETHOD=Snifflesv1.0.11;CHR2=chr23;END=19926652;STD_quant_start=0.000000;STD_quant_stop=5.558777;Kurtosis_quant_start=1.302243;Kurtosis_quant_stop=-0.306670;SVTYPE=INS;SUPTYPE=AL;SVLEN=46;STRANDS=+-;RE=14;REF_strand=28;AF=0.5	GT:DR:DV	0/1:14:14
chr23	19948896	39548	N	TCACTTCGATAGAAAAATTCAATACATTACATACATTGACCTTTAGGATC	.	PASS	IMPRECISE;SVMETHOD=Snifflesv1.0.11;CHR2=chr23;END=19948896;STD_quant_start=3.535534;STD_quant_stop=12.429803;Kurtosis_quant_start=-1.921600;Kurtosis_quant_stop=-1.349892;SVTYPE=INS;SUPTYPE=AL;SVLEN=54;STRANDS=+-;RE=4;REF_strand=18;AF=0.222222	GT:DR:DV	0/0:14:4
chr23	19964510	39549	N	TGTAAAAGAGACATTTCTATGTTATAGGATTA	.	PASS	PRECISE;SVMETHOD=Snifflesv1.0.11;CHR2=chr23;END=19964510;STD_quant_start=3.674235;STD_quant_stop=4.600725;Kurtosis_quant_start=3.000000;Kurtosis_quant_stop=2.453159;SVTYPE=INS;SUPTYPE=AL;SVLEN=34;STRANDS=+-;RE=6;REF_strand=18;AF=0.333333	GT:DR:DV	0/1:12:6
chr23	20006016	39550	CACACACACACACACACACACACACACACACACACACACACAC	N	.	PASS	IMPRECISE;SVMETHOD=Snifflesv1.0.11;CHR2=chr23;END=20006064;STD_quant_start=8.062258;STD_quant_stop=10.056981;Kurtosis_quant_start=-0.624379;Kurtosis_quant_stop=0.020229;SVTYPE=DEL;SUPTYPE=AL;SVLEN=-48;STRANDS=+-;RE=7;REF_strand=28;AF=0.25	GT:DR:DV	0/0:21:7
chr23	20125048	39551	ATTACGCTTGTCGGGCCCTAATGGACTAACGGGATAACAGCATTGCAGGATACACAGTTTGCCTCCAGTCGCTGGGAAGCCTCAGTGTGAGCTGTGCAATTAGATTTAAGCCAAGTTGAAGTCCACACACTGAGAGGAGGATCATGCTGCTGTGACGGACAGGAATAGAAACGCTGAGAGGCGTGATGGCGAGACACCTCACCTGAGAAGAGAGAAAGGCACAGAGAGGACATACGGCCTCTAAT	N	.	PASS	IMPRECISE;SVMETHOD=Snifflesv1.0.11;CHR2=chr23;END=20125244;STD_quant_start=76.776733;STD_quant_stop=107.147873;Kurtosis_quant_start=-0.254210;Kurtosis_quant_stop=-0.389110;SVTYPE=DEL;SUPTYPE=AL;SVLEN=-196;STRANDS=+-;RE=3;REF_strand=32;AF=0.09375	GT:DR:DV	0/0:29:3
chr23	20138533	39552	ACACACACACACACACACACACACACACACACACACACACCACACACACACACACACACACACACACACACACACACACACAC	N	.	PASS	PRECISE;SVMETHOD=Snifflesv1.0.11;CHR2=chr23;END=20138616;STD_quant_start=0.000000;STD_quant_stop=2.607681;Kurtosis_quant_start=-nan;Kurtosis_quant_stop=-0.750865;SVTYPE=DEL;SUPTYPE=AL;SVLEN=-83;STRANDS=+-;RE=10;REF_strand=26;AF=0.384615	GT:DR:DV	0/1:16:10
chr23	20169437	39553	GGCGGTCATCAAGACTAGAAAAGTGCTATATAAATACAAACC	N	.	PASS	PRECISE;SVMETHOD=Snifflesv1.0.11;CHR2=chr23;END=20169480;STD_quant_start=6.763875;STD_quant_stop=6.123724;Kurtosis_quant_start=0.423094;Kurtosis_quant_stop=-0.334400;SVTYPE=DEL;SUPTYPE=AL;SVLEN=-43;STRANDS=+-;RE=4;REF_strand=18;AF=0.222222	GT:DR:DV	0/0:14:4
chr23	20202705	39554	GTGTGTGTGTGTGTGTGTGTGTGTGTGTGTGTGTGTGTGTGTGTGTGTGTGTGTGTGTGTGTGTGTGTGTGTGTGTGTGTGTGTGTGTGTGTG	N	.	PASS	IMPRECISE;SVMETHOD=Snifflesv1.0.11;CHR2=chr23;END=20202798;STD_quant_start=35.814336;STD_quant_stop=38.227390;Kurtosis_quant_start=-0.006231;Kurtosis_quant_stop=-0.881107;SVTYPE=DEL;SUPTYPE=AL;SVLEN=-93;STRANDS=+-;RE=3;REF_strand=27;AF=0.111111	GT:DR:DV	0/0:24:3
chr23	20227546	39555	TTCAGGATTTGAACATGAGTAAATCTCCCATTAGTCAGTTAGAAGTGGATAAAACATCGTCAAACACAAGATACCATGACCTGGATGAATAGGAATACAAGATAAGAATGTGGTAGATGTAATTTAATATACTGGATTAAATGTACATTTTCCTTTTGATTCAAAGAAAATTATTTCAACAGGAT	N	.	PASS	PRECISE;SVMETHOD=Snifflesv1.0.11;CHR2=chr23;END=20227731;STD_quant_start=9.305912;STD_quant_stop=8.068457;Kurtosis_quant_start=5.252671;Kurtosis_quant_stop=1.478399;SVTYPE=DEL;SUPTYPE=AL;SVLEN=-185;STRANDS=+-;RE=10;REF_strand=24;AF=0.416667	GT:DR:DV	0/1:14:10
chr23	20245451	39556	AGAGAGAGAGAGAGAGAGAGAGAGAGAGAGAGAGACATGAC	N	.	PASS	IMPRECISE;SVMETHOD=Snifflesv1.0.11;CHR2=chr23;END=20245492;STD_quant_start=15.968719;STD_quant_stop=7.924645;Kurtosis_quant_start=0.099322;Kurtosis_quant_stop=1.267212;SVTYPE=DEL;SUPTYPE=AL;SVLEN=-41;STRANDS=+-;RE=5;REF_strand=17;AF=0.294118	GT:DR:DV	0/0:12:5
chr23	20314168	39557	GAAACTGTGCTCTCACCTCACTGACTCGCCAAAAAAAAAATCTATGAAGATAATCACTTTCTTGTCTATTTATGCTCTATTTACCTGTCTA	N	.	PASS	PRECISE;SVMETHOD=Snifflesv1.0.11;CHR2=chr23;END=20314253;STD_quant_start=5.924525;STD_quant_stop=2.167948;Kurtosis_quant_start=5.444024;Kurtosis_quant_stop=4.573976;SVTYPE=DEL;SUPTYPE=AL;SVLEN=-85;STRANDS=+-;RE=13;REF_strand=25;AF=0.52	GT:DR:DV	0/1:12:13
chr23	20314253	39558	N	CAGGAGTTCAATGCGTGTCATAACGTCCGCAGCTGAAAAGGTGCAG	.	PASS	PRECISE;SVMETHOD=Snifflesv1.0.11;CHR2=chr23;END=20314253;STD_quant_start=2.932576;STD_quant_stop=3.130495;Kurtosis_quant_start=-0.489367;Kurtosis_quant_stop=1.689265;SVTYPE=INS;SUPTYPE=AL;SVLEN=46;STRANDS=+-;RE=12;REF_strand=25;AF=0.48	GT:DR:DV	0/1:13:12
chr23	20321627	39559	ATGTTTGGTGTTTGTGTGTGTGTGTGTGTGTGTGTGTGTGTGTGTGTGTGTGTGTGTGTGTGTGTGTGTGTGTGT	N	.	PASS	IMPRECISE;SVMETHOD=Snifflesv1.0.11;CHR2=chr23;END=20321668;STD_quant_start=0.000000;STD_quant_stop=19.765289;Kurtosis_quant_start=-nan;Kurtosis_quant_stop=-0.080793;SVTYPE=DEL;SUPTYPE=AL;SVLEN=-41;STRANDS=+-;RE=3;REF_strand=30;AF=0.1	GT:DR:DV	0/0:27:3
chr23	20334639	39560	N	TAGTTAAGCCGGGCGAAGTTAGGTTAAGACTTGAATTCCACCGTCATTTAAGAGTCGGTCATTAAAAATAACCTC	.	PASS	PRECISE;SVMETHOD=Snifflesv1.0.11;CHR2=chr23;END=20334640;STD_quant_start=0.547723;STD_quant_stop=3.660601;Kurtosis_quant_start=6.996702;Kurtosis_quant_stop=6.990143;SVTYPE=INS;SUPTYPE=AL;SVLEN=73;STRANDS=+-;RE=12;REF_strand=24;AF=0.5	GT:DR:DV	0/1:12:12
chr23	20360929	39561	N	ACAGAGAGAGGGAGAGAGAGAGAGAGAGAGAGAGAGGAGGGGAGGGGAGGGGAGAG	.	PASS	PRECISE;SVMETHOD=Snifflesv1.0.11;CHR2=chr23;END=20360929;STD_quant_start=1.732051;STD_quant_stop=6.620675;Kurtosis_quant_start=0.000000;Kurtosis_quant_stop=0.687924;SVTYPE=INS;SUPTYPE=AL;SVLEN=48;STRANDS=+-;RE=6;REF_strand=25;AF=0.24	GT:DR:DV	0/0:19:6
chr23	20369979	39562	ACACACACACACACACACACACACACACACACACACACACACACACACACACACACACAC	N	.	PASS	IMPRECISE;SVMETHOD=Snifflesv1.0.11;CHR2=chr23;END=20370047;STD_quant_start=37.223648;STD_quant_stop=29.711950;Kurtosis_quant_start=-0.219650;Kurtosis_quant_stop=-0.300363;SVTYPE=DEL;SUPTYPE=AL;SVLEN=-68;STRANDS=+-;RE=5;REF_strand=20;AF=0.25	GT:DR:DV	0/0:15:5
chr23	20378289	39563	TCTCTCTCTCTCTCTCTCTCTCTCTCTCTCTCTCTCTCTCTCTCTCT	N	.	PASS	IMPRECISE;SVMETHOD=Snifflesv1.0.11;CHR2=chr23;END=20378342;STD_quant_start=11.224972;STD_quant_stop=13.032925;Kurtosis_quant_start=0.292247;Kurtosis_quant_stop=-1.055849;SVTYPE=DEL;SUPTYPE=AL;SVLEN=-53;STRANDS=+-;RE=7;REF_strand=25;AF=0.28	GT:DR:DV	0/0:18:7
chr23	20412726	39564	AACAAGACCTAAAACTTTCAAACACAAGAAGGAC	N	.	PASS	PRECISE;SVMETHOD=Snifflesv1.0.11;CHR2=chr23;END=20412760;STD_quant_start=0.547723;STD_quant_stop=0.000000;Kurtosis_quant_start=2.163703;Kurtosis_quant_stop=3.634659;SVTYPE=DEL;SUPTYPE=AL;SVLEN=-34;STRANDS=+-;RE=13;REF_strand=26;AF=0.5	GT:DR:DV	0/1:13:13
chr23	20449814	39565	GAGAGAGAGAGAGAGAGAGAGAGAGAGAGAGAGAGAG	N	.	PASS	PRECISE;SVMETHOD=Snifflesv1.0.11;CHR2=chr23;END=20449855;STD_quant_start=8.298020;STD_quant_stop=6.834785;Kurtosis_quant_start=1.084287;Kurtosis_quant_stop=-0.935331;SVTYPE=DEL;SUPTYPE=AL;SVLEN=-41;STRANDS=+-;RE=7;REF_strand=31;AF=0.225806	GT:DR:DV	0/0:24:7
chr23	20454148	39566	AAAGAGAGAGAGAGAGAGAGAGAGAGAGAGAGAGAGAGAGAGAGAGAGAGAGAGAG	N	.	PASS	IMPRECISE;SVMETHOD=Snifflesv1.0.11;CHR2=chr23;END=20454204;STD_quant_start=4.527693;STD_quant_stop=12.261049;Kurtosis_quant_start=1.036883;Kurtosis_quant_stop=-0.225132;SVTYPE=DEL;SUPTYPE=AL;SVLEN=-56;STRANDS=+-;RE=6;REF_strand=29;AF=0.206897	GT:DR:DV	0/0:23:6
chr23	20483220	39567	TTAAGTTTGCTCTGGAGCTTGTGTGTTGCAGATCAG	N	.	PASS	PRECISE;SVMETHOD=Snifflesv1.0.11;CHR2=chr23;END=20483256;STD_quant_start=6.429101;STD_quant_stop=6.082763;Kurtosis_quant_start=-0.512747;Kurtosis_quant_stop=0.088142;SVTYPE=DEL;SUPTYPE=AL;SVLEN=-36;STRANDS=+-;RE=9;REF_strand=26;AF=0.346154	GT:DR:DV	0/1:17:9
chr23	20696295	39568	AATCGTATCTCAGTCTGCAAAGTAATTAAATTTAATATTTAGCACATGCTCAACACAGGATAAAATATTTTGTTAAAACAGGAAAAAATTATATCTTTTTCTTC	N	.	PASS	PRECISE;SVMETHOD=Snifflesv1.0.11;CHR2=chr23;END=20696399;STD_quant_start=0.948683;STD_quant_stop=0.316228;Kurtosis_quant_start=-0.004132;Kurtosis_quant_stop=4.999681;SVTYPE=DEL;SUPTYPE=AL;SVLEN=-104;STRANDS=+-;RE=15;REF_strand=26;AF=0.576923	GT:DR:DV	0/1:11:15
chr23	20834521	39569	TTTTCATTCCTCTTTAATTTATTTGAAACTTTATAAAATGTGGCTTAG	N	.	PASS	PRECISE;SVMETHOD=Snifflesv1.0.11;CHR2=chr23;END=20834574;STD_quant_start=0.000000;STD_quant_stop=2.000000;Kurtosis_quant_start=6.982524;Kurtosis_quant_stop=6.930945;SVTYPE=DEL;SUPTYPE=AL;SVLEN=-53;STRANDS=+-;RE=13;REF_strand=27;AF=0.481481	GT:DR:DV	0/1:14:13
chr23	20853133	39570	N	TCATCAAGATATCTCAACATATCTAATCTCCTTCCTGTCTAAAATCCTAGAAAAGTTGCCAGCCAATCAGCTGTGTGAGTTTCTCCAGGAAAATAATATATATGAAGATCTCAGTCAGGGTTTAGAGCCAATCGGCCAGCACAGACAGCCTTTGGCAAAAGTCACCACGATCTTCTAATAGCTTCAGATCAGGGGTTTGTGTCTGTCCGCTTGTTAGGATCTCAGCAGCATTTGACACAATTGACCATAATATTTTATTACAGAGACTAGAACAGTTAATTAGCATTAAAAGGAACCGCCTCAAAATGGTTTTAAATCCTGTTTTTCAGGACCTCCGCTTCCCACTGCGTGCAAATTCACGATGAGAGTCACTTGTGCGCACTAAAGTTAACTATGGTGTTCCACAAGCGCTCTTGTGCGTCGGCCCTAATTTTATTACCTTCATTATATGCTTCCAATTCTTGGAAACATTTTGCTCGGTGGACACACTCGTAAATTTCCACTGCTGGCGCGGATGACAATCTAAAGTTATATACTTGGTTGTCAAAACCCAGAACAAAAGTAATCAAATAACTAACTCCAAGCATGTCTCAAGACATAAAACCTGGATGACCCGCACTTCTTTATTAAAACTCAGATAAAACAGAGGTTCTGTAATAATACTTCAATCTCTAAACACCTTTAGATACATTATCTAACTTATATAGCGTAAGTGCTTAGACTTATTACTGTCTTGTTTCCAATGAAACAGTCAGGAACTTGGGAGTGATCTTCGTGATCCTGATTTATCTTAATTCTCACTTAAAACAAATTTCTAGGACAGTTTTCTACTCTTGCGCATCTTTAAAATCAGACATGTTCTCAAAAAGGATGCAGTAAAAAACTAATCCACGCCTTTGTTACAACCCATATAGACTGGATTATTGTAATTCCTTATTATCAGGTTCCAGCAGTAAGTCAAAGAAGACTCTGCATTGTCCAAAATGCTGCAGCACGTGTCCCGGACAAGAACCAAGAAAGAGAAAGCACATTTCTCCAGTATTAGCTTCTCTCGCTACACTGGTCTTCGGTTAAATCTTTTGTGAATAGAATTTAAAAAATTCTCCTCCTCGTAATCTTCAAGCGTCTCAACAATATGGCAAAATTCATTATATCTAAGGAGCTGTTAGTACCTTATATCAACTACTCCAGAGCACTGGCGCCCAGAATCTTCAGGCTTACTTTGTCAGTTCCTAAAGTCTCTTAAAGTAGAGTAGGGGAGCCAGAGCTTCAGCTATCGTTCTCTCCTCTGTGGGAATACTCCCACTTTCAGTTCAGGCAGACACCATCTGTACTAAGAGCAGGGCTTTAAACCTTCCTTTTGATAAAGCTTATATTAGAGCTGGTCCAGGCTTCTTGTCCTAGACTCCGTTCTTAGTTAGGCTGCTGCTATAGGTTTGTGTAGCGTCGTGGACACATTAATACTAACGAGCTTCTCTTCCAGCTTCTCCTTCCTCTCAATCTTTATCACATCAAAGTAATTCATATCCCATCAATACATGTTACTTTGACTTGACTTCTTTCCGGAGTCCTTTGCCTTATTGGTTCCGCGAGACTCCAGGGCCGCTGCTGTGGCCACATCATGGATTAGGGGATCTGGGGATCACCGTGATCAGAGATCGTAATGGTGGATCCAGTATGGCGGATACCCCATCGCGGTTGGCTGATCGTGACAACAAAGCGGCAGATATCCTTTATCGTGCAGTTGGCATCAGGATAATGGTAGCAAAATCAATTTCCACCGAGGTGGCAGCTGATTATTTCTGGATCCTAATGGCGGCAGTGGACAATAACCGTATAGCGGCATCCGATCTTTGATGGTGGATCATGATCTTGCTGGCTGGCTGACCATGGACTATGATTGCAGCAGGACTGCTCGATACATAGTATTTCCTCAGACACTTGACCATTAATGACAGCCATCCACCAATTCACTGACCTTCAGTTATACTTCAAAAATGTTTACCCTCAATCACGCTGCTAAAAACCTTTATATCTTGATGTGTTCTCCTTTACACTTGGCATCTATTGCAACTTCTGTCCGCCCTGGGAGAGGGATCTCATTAATGTGGTTTCCTTCTGGAGGTTTCTACGCTTCTTTTCCCCGTTAAAGGGTTTTGGCGGCAGTTTTTCCTGTTTTGCGGTTAAGTGCGGAAAGATGTCACACCATGTTAAAGTCTTCATGAGACAAATTGTGATTTGTGAATATGGGCTATACAAAATAAAATTTGATTGATTTCTCGATTGATTGATTGA	.	PASS	IMPRECISE;SVMETHOD=Snifflesv1.0.11;CHR2=chr23;END=20853136;STD_quant_start=473.012949;STD_quant_stop=1078.421648;Kurtosis_quant_start=0.999562;Kurtosis_quant_stop=0.978962;SVTYPE=INS;SUPTYPE=AL,SR;SVLEN=2204;STRANDS=+-;RE=4;REF_strand=14;AF=0.285714	GT:DR:DV	0/0:10:4
chr23	20871615	39571	CTCACACACACACACACACACACACACACACACACACACACACACACACACACACACACACA	N	.	PASS	IMPRECISE;SVMETHOD=Snifflesv1.0.11;CHR2=chr23;END=20871691;STD_quant_start=31.843367;STD_quant_stop=24.199174;Kurtosis_quant_start=1.943089;Kurtosis_quant_stop=0.690652;SVTYPE=DEL;SUPTYPE=AL;SVLEN=-76;STRANDS=+-;RE=5;REF_strand=32;AF=0.15625	GT:DR:DV	0/0:27:5
chr23	20911179	39572	AGTTCCCTCCTTTCTTGCACTGGATGAGGAGATGTTTTACTGTTTCTGAGAAATCCAG	N	.	PASS	PRECISE;SVMETHOD=Snifflesv1.0.11;CHR2=chr23;END=20911237;STD_quant_start=2.121320;STD_quant_stop=2.031010;Kurtosis_quant_start=0.259259;Kurtosis_quant_stop=0.768595;SVTYPE=DEL;SUPTYPE=AL;SVLEN=-58;STRANDS=+-;RE=8;REF_strand=26;AF=0.307692	GT:DR:DV	0/1:18:8
