## Supplementary Tables for "Heterochiasmy facilitated the establishment of *gsdf* as a novel sex determining gene in Atlantic halibut" (part 19 of 20)

### Sheet: Supplementary Table 5 (continued)
							Supplementary Table 5 (Sniffles raw output from analysis of ONT reads vs. IMR_Hiphip.v1)
chr23	20932866	39573	CACACACACACACACACACACACACACACACACACA	N	.	PASS	PRECISE;SVMETHOD=Snifflesv1.0.11;CHR2=chr23;END=20932910;STD_quant_start=5.983310;STD_quant_stop=7.422937;Kurtosis_quant_start=0.488280;Kurtosis_quant_stop=0.709426;SVTYPE=DEL;SUPTYPE=AL;SVLEN=-44;STRANDS=+-;RE=14;REF_strand=25;AF=0.56	GT:DR:DV	0/1:11:14
chr23	20951947	39574	GAGAGAGAGAGAGAGCGAGAGAGAGAGAGAGA	N	.	PASS	IMPRECISE;SVMETHOD=Snifflesv1.0.11;CHR2=chr23;END=20951993;STD_quant_start=11.643514;STD_quant_stop=16.818357;Kurtosis_quant_start=-0.839462;Kurtosis_quant_stop=-1.149553;SVTYPE=DEL;SUPTYPE=AL;SVLEN=-46;STRANDS=+-;RE=7;REF_strand=31;AF=0.225806	GT:DR:DV	0/0:24:7
chr23	20960964	39575	ACACACACACACACACACACACACACACACACACACAC	N	.	PASS	IMPRECISE;SVMETHOD=Snifflesv1.0.11;CHR2=chr23;END=20961014;STD_quant_start=2.121320;STD_quant_stop=18.721645;Kurtosis_quant_start=-1.592593;Kurtosis_quant_stop=-1.254782;SVTYPE=DEL;SUPTYPE=AL;SVLEN=-50;STRANDS=+-;RE=4;REF_strand=26;AF=0.153846	GT:DR:DV	0/0:22:4
chr23	20964352	39576	TGTGTGTGTGTGTGTGTGTGTGTGTGTGTGTGTGTGTGTGTGTGTGTGT	N	.	PASS	PRECISE;SVMETHOD=Snifflesv1.0.11;CHR2=chr23;END=20964406;STD_quant_start=5.715476;STD_quant_stop=2.886751;Kurtosis_quant_start=-1.500000;Kurtosis_quant_stop=-0.000000;SVTYPE=DEL;SUPTYPE=AL;SVLEN=-54;STRANDS=+-;RE=3;REF_strand=28;AF=0.107143	GT:DR:DV	0/0:25:3
chr23	20965621	39577	CCTGCATCTCTGTTTCTGTCACACACACACACACACACACACACACACACACACACACACACACACACACACACACACACACACACACACACACA	N	.	PASS	IMPRECISE;SVMETHOD=Snifflesv1.0.11;CHR2=chr23;END=20965680;STD_quant_start=10.614456;STD_quant_stop=17.907168;Kurtosis_quant_start=-0.743724;Kurtosis_quant_stop=-0.659755;SVTYPE=DEL;SUPTYPE=AL;SVLEN=-59;STRANDS=+-;RE=3;REF_strand=33;AF=0.0909091	GT:DR:DV	0/0:30:3
chr23	20981773	39578	TTTCTCTCTCTCTCTCTCTCTCTCTCTCTCTCTCTCTCT	N	.	PASS	IMPRECISE;SVMETHOD=Snifflesv1.0.11;CHR2=chr23;END=20981812;STD_quant_start=14.479871;STD_quant_stop=0.816497;Kurtosis_quant_start=-0.037913;Kurtosis_quant_stop=-1.500000;SVTYPE=DEL;SUPTYPE=AL;SVLEN=-39;STRANDS=+-;RE=3;REF_strand=28;AF=0.107143	GT:DR:DV	0/0:25:3
chr23	20982240	39579	AGAGAGAGAGAGAGAGAGAGAGAGAGAGAGAGAGAGAGA	N	.	PASS	IMPRECISE;SVMETHOD=Snifflesv1.0.11;CHR2=chr23;END=20982286;STD_quant_start=7.091242;STD_quant_stop=14.252819;Kurtosis_quant_start=0.232664;Kurtosis_quant_stop=-0.833642;SVTYPE=DEL;SUPTYPE=AL;SVLEN=-46;STRANDS=+-;RE=7;REF_strand=28;AF=0.25	GT:DR:DV	0/0:21:7
chr23	20986506	39580	GAGAGAGAGAGAGAGAGAGAGAGAGAGAGAGAGAGAGAGAGAGAG	N	.	PASS	PRECISE;SVMETHOD=Snifflesv1.0.11;CHR2=chr23;END=20986550;STD_quant_start=5.689903;STD_quant_stop=3.000000;Kurtosis_quant_start=1.759261;Kurtosis_quant_stop=1.129630;SVTYPE=DEL;SUPTYPE=AL;SVLEN=-44;STRANDS=+-;RE=8;REF_strand=24;AF=0.333333	GT:DR:DV	0/1:16:8
chr23	20994032	39581	N	ATTGACGCGATGACAAATGATGATGATGATGATGATGATGATA	.	PASS	IMPRECISE;SVMETHOD=Snifflesv1.0.11;CHR2=chr23;END=20994034;STD_quant_start=8.897565;STD_quant_stop=11.839200;Kurtosis_quant_start=-0.479774;Kurtosis_quant_stop=0.034819;SVTYPE=INS;SUPTYPE=AL;SVLEN=40;STRANDS=+-;RE=6;REF_strand=26;AF=0.230769	GT:DR:DV	0/0:20:6
chr23	21024380	39582	ACACACACACACACACACACACACACACACACA	N	.	PASS	IMPRECISE;SVMETHOD=Snifflesv1.0.11;CHR2=chr23;END=21024413;STD_quant_start=12.233833;STD_quant_stop=6.582806;Kurtosis_quant_start=-0.583330;Kurtosis_quant_stop=-0.386627;SVTYPE=DEL;SUPTYPE=AL;SVLEN=-33;STRANDS=+-;RE=3;REF_strand=24;AF=0.125	GT:DR:DV	0/0:21:3
chr23	21028962	39583	ACACACACACACACACACACACACACACACACACACACACACACACACACACACACACACACACACACACACACACACACACACACACACACACAC	N	.	PASS	IMPRECISE;SVMETHOD=Snifflesv1.0.11;CHR2=chr23;END=21029020;STD_quant_start=0.000000;STD_quant_stop=23.289483;Kurtosis_quant_start=-nan;Kurtosis_quant_stop=-1.046114;SVTYPE=DEL;SUPTYPE=AL;SVLEN=-58;STRANDS=+-;RE=5;REF_strand=25;AF=0.2	GT:DR:DV	0/0:20:5
chr23	21034438	39584	TGTGTGTGTGTGTGTGTGTGTGTGTGTGTGTGTGTGT	N	.	PASS	IMPRECISE;SVMETHOD=Snifflesv1.0.11;CHR2=chr23;END=21034474;STD_quant_start=15.173991;STD_quant_stop=13.874437;Kurtosis_quant_start=-0.044043;Kurtosis_quant_stop=0.928258;SVTYPE=DEL;SUPTYPE=AL;SVLEN=-36;STRANDS=+-;RE=8;REF_strand=27;AF=0.296296	GT:DR:DV	0/0:19:8
chr23	21042638	39585	GGGTCTCTCTCTCTCTCTCTCTCTCTCTCTCTCTCTCTC	N	.	PASS	PRECISE;SVMETHOD=Snifflesv1.0.11;CHR2=chr23;END=21042676;STD_quant_start=1.414214;STD_quant_stop=1.612452;Kurtosis_quant_start=-1.300000;Kurtosis_quant_stop=-1.550296;SVTYPE=DEL;SUPTYPE=AL;SVLEN=-38;STRANDS=+-;RE=5;REF_strand=23;AF=0.217391	GT:DR:DV	0/0:18:5
chr23	21067489	39586	CCCACCCACCCACACACACACACACACACACACACACACACACACACACACACACACACACACACACACACACACACACCCAC	N	.	PASS	PRECISE;SVMETHOD=Snifflesv1.0.11;CHR2=chr23;END=21067575;STD_quant_start=9.214120;STD_quant_stop=7.687652;Kurtosis_quant_start=-1.895467;Kurtosis_quant_stop=-1.484812;SVTYPE=DEL;SUPTYPE=AL;SVLEN=-86;STRANDS=+-;RE=14;REF_strand=27;AF=0.518519	GT:DR:DV	0/1:13:14
chr23	21082320	39587	GCGCTGTTGGGCCATGGTTTTGTGTGAAACCACACTTCGGCCTACATGTGCCATCAAAGCCGGAAGCAGCATGTCCCTCCAGGACTCCGTCTCCCAGGGGCCATTAAAAACCAGAGCAAGGAACTCAATGTCCCAGAGGGCATCAACTTCACACAGAGGGGTGGAAACCCCTCCAGGGACACAGGTCTCAACTCCCCATTGGTCACTCTGGACCCCATGACCTGTGAGGTCACCGGCCAATATAAGCTAAGTTCTCCAGCTTCTGGAGCTCAAAACTCCCTCAACGGGGAGAAGGCTGTCGAGCCTCTCTTGCTAGAGGAGGGAAGCCTAGCTCACATCTTCTCTTCCCATCCAACTCTTCGAGAGGGAGCACAAAGGTGCAGCTTCCAGCTCACCTCACCAAGGAAACCTCCTCGCCCCTCCAAGCTTGCCCTAGCAGCTTACTGATGTCCTGCTTGCAAACAAACAACTGAGCTACACAACCAAAACCAGCAAGGCGACACAAAACTGGAACTGCACAGCAACTTCCTTTTTCCCCTTTCCACGGACTGGTAACACAACTGGGCTTAATAATTATAACTAGGCTAAGCAAGACTGTTTATTCGATTCTGTGTGAGGTTTATACGTTTGATTTGTGGTGTTGTGATATTTTGGGTACAAGTTATTGAGAAAGTAATGTTAGTCTGTTATGCTCTTCACAGTCTTTCGTTGCATCCAATCTAGTTTTCTCTAATTTGGCACAGACACAGACACACTGTATAACTCTTCAATTATCTCTACAGGTCGTAAACATTCCAATAGGTGGGGAAGGGTGTTGTCTCTTTGGCCACCATCTTGAAAAGCAGTCACACAGACACACACACATGTATACACACATACCTATCGTTGTTTAGCAATTATACCGTTAAATTTGTGTTTTTATACTTTATTATATTCATAATAAATGTTTTTCTTTCACAAATGTTTTCTTATTAATGTTGCATAAGAATTTAAGCCAACCTCTACACTGTCAAGAACCCCATATCTTTCAACTTAGTAACTATCTATATGGTAATTTTGGTTATAGTTATTAATTTAATTGTTAATCAGAGTTCCAAATTTGTAGTTAGAACCTTAATCAATGAGACTTAATCAATAAATTGGCTATCTTTTCCCTTCCTTTGAAGGGTGGTGCCCGAGGTAACTTTAATCAATTAAAGTTATTATTTAATATTAATAATAAAATATTAATATTTAATATTTTATTTTGATAACCAAATTTATTGAATGCCGAAAGGCACACCATTTTATGGTATCACGTTTGATGCATTATGGCACAACA	N	.	PASS	PRECISE;SVMETHOD=Snifflesv1.0.11;CHR2=chr23;END=21083647;STD_quant_start=4.780914;STD_quant_stop=2.507133;Kurtosis_quant_start=0.167500;Kurtosis_quant_stop=0.196281;SVTYPE=DEL;SUPTYPE=AL,SR;SVLEN=-1327;STRANDS=+-;RE=7;REF_strand=18;AF=0.388889	GT:DR:DV	0/1:11:7
chr23	21101093	39588	TGCCAGTTCATTTGGCCCATCTCTGTTTGGGATTACAAGAGACCCCTAATTTACAAAAACATGGAGAGGGAGCTGAGCCAGAGGGCATCATGAGCTTTGGGGT	N	.	PASS	PRECISE;SVMETHOD=Snifflesv1.0.11;CHR2=chr23;END=21101198;STD_quant_start=5.357238;STD_quant_stop=2.949576;Kurtosis_quant_start=5.685609;Kurtosis_quant_stop=4.390690;SVTYPE=DEL;SUPTYPE=AL;SVLEN=-105;STRANDS=+-;RE=13;REF_strand=20;AF=0.65	GT:DR:DV	0/1:7:13
chr23	21110006	39589	GGTGTGTGTGTGTGTGTGTGTGTGTGTGTGTGTGTGTGTGTGT	N	.	PASS	IMPRECISE;SVMETHOD=Snifflesv1.0.11;CHR2=chr23;END=21110049;STD_quant_start=21.361960;STD_quant_stop=16.010413;Kurtosis_quant_start=0.000000;Kurtosis_quant_stop=-0.913148;SVTYPE=DEL;SUPTYPE=AL;SVLEN=-43;STRANDS=+-;RE=3;REF_strand=26;AF=0.115385	GT:DR:DV	0/0:23:3
chr23	21112398	39590	TCTGTCCGAGGTTTTTATTGGCTATGTGAATCAGCTG	N	.	PASS	PRECISE;SVMETHOD=Snifflesv1.0.11;CHR2=chr23;END=21112435;STD_quant_start=2.258318;STD_quant_stop=1.949359;Kurtosis_quant_start=-0.953780;Kurtosis_quant_stop=-1.520822;SVTYPE=DEL;SUPTYPE=AL;SVLEN=-37;STRANDS=+-;RE=13;REF_strand=28;AF=0.464286	GT:DR:DV	0/1:15:13
chr23	21155063	39591	N	ACACACACACACACACACACACACACACACACACACACAATGG	.	PASS	IMPRECISE;SVMETHOD=Snifflesv1.0.11;CHR2=chr23;END=21155069;STD_quant_start=23.096073;STD_quant_stop=22.341505;Kurtosis_quant_start=-1.163835;Kurtosis_quant_stop=-0.270227;SVTYPE=INS;SUPTYPE=AL;SVLEN=37;STRANDS=+-;RE=7;REF_strand=29;AF=0.241379	GT:DR:DV	0/0:22:7
chr23	21182432	39592	GAGAGAGAGAGAGAGAGAGAGAGAGAGAGAGAGAGAGAC	N	.	PASS	IMPRECISE;SVMETHOD=Snifflesv1.0.11;CHR2=chr23;END=21182473;STD_quant_start=14.972196;STD_quant_stop=9.300538;Kurtosis_quant_start=0.125612;Kurtosis_quant_stop=1.377360;SVTYPE=DEL;SUPTYPE=AL;SVLEN=-41;STRANDS=+-;RE=6;REF_strand=27;AF=0.222222	GT:DR:DV	0/0:21:6
chr23	21201655	39593	GTGTGGGTGTGTGTCACAATTGAAATGAGATCAATGATATGCCAGAGGGTGTGCAGGAACCCAGGGAGTGAGACTCAAGCCGGGGGCACGTTGTCTCGGGCTTCACCGCCCCCCTTCTCTGGATCCTGTAATGAGAGGGCGGGAAGAGAGGGAGCAGAAAAGGTGCTTTAGAGGGAGGTGATGCAAAGACAAAGGGGTCAGACCCGTCTTTTGTGTGGAGGATTGAGTATGTTGAGTAAAGTATTCCATGGTCTTTGTTCCTAAAACATAACAATGTCATGAAACCCATATTCTATA	N	.	PASS	PRECISE;SVMETHOD=Snifflesv1.0.11;CHR2=chr23;END=21201952;STD_quant_start=8.729261;STD_quant_stop=4.626013;Kurtosis_quant_start=6.874985;Kurtosis_quant_stop=6.980739;SVTYPE=DEL;SUPTYPE=AL,SR;SVLEN=-297;STRANDS=+-;RE=11;REF_strand=24;AF=0.458333	GT:DR:DV	0/1:13:11
chr23	21201669	39594	N	GTGTGTGTGTGTGTGTGTGTTGGGGTCGGGCACTAAGGGAGTGGTGAAACAACA	.	PASS	PRECISE;SVMETHOD=Snifflesv1.0.11;CHR2=chr23;END=21201669;STD_quant_start=0.774597;STD_quant_stop=6.074537;Kurtosis_quant_start=5.915984;Kurtosis_quant_stop=0.043085;SVTYPE=INS;SUPTYPE=AL;SVLEN=42;STRANDS=+-;RE=11;REF_strand=23;AF=0.478261	GT:DR:DV	0/1:12:11
chr23	21232001	39595	TTCTCTCTCTCTCTCTCTCTCTCTCTCTCTCTCTCTCTCTC	N	.	PASS	PRECISE;SVMETHOD=Snifflesv1.0.11;CHR2=chr23;END=21232045;STD_quant_start=4.519798;STD_quant_stop=3.872983;Kurtosis_quant_start=0.626828;Kurtosis_quant_stop=-0.480000;SVTYPE=DEL;SUPTYPE=AL;SVLEN=-44;STRANDS=+-;RE=7;REF_strand=22;AF=0.318182	GT:DR:DV	0/1:15:7
chr23	21250028	39596	TGATTTATTGATTGATTGATTGATTGATTGATTGATTGATTGATTGATTGATTGATTGATTGATTTCCAATTTAATGGTCTTAAC	N	.	PASS	PRECISE;SVMETHOD=Snifflesv1.0.11;CHR2=chr23;END=21250112;STD_quant_start=3.687818;STD_quant_stop=4.795832;Kurtosis_quant_start=3.389269;Kurtosis_quant_stop=3.506518;SVTYPE=DEL;SUPTYPE=AL;SVLEN=-84;STRANDS=+-;RE=12;REF_strand=25;AF=0.48	GT:DR:DV	0/1:13:12
chr23	21277116	39597	TATATATATATATATATATATATATATATATATATATATATATA	N	.	PASS	PRECISE;SVMETHOD=Snifflesv1.0.11;CHR2=chr23;END=21277160;STD_quant_start=6.984109;STD_quant_stop=7.923243;Kurtosis_quant_start=3.187655;Kurtosis_quant_stop=2.688868;SVTYPE=DEL;SUPTYPE=AL;SVLEN=-44;STRANDS=+-;RE=9;REF_strand=19;AF=0.473684	GT:DR:DV	0/1:10:9
chr23	21295675	39598	TATATATATATATATATATATATATATATATATATATATATATATATATA	N	.	PASS	IMPRECISE;SVMETHOD=Snifflesv1.0.11;CHR2=chr23;END=21295731;STD_quant_start=10.601887;STD_quant_stop=9.622889;Kurtosis_quant_start=-1.445035;Kurtosis_quant_stop=-2.009608;SVTYPE=DEL;SUPTYPE=AL;SVLEN=-56;STRANDS=+-;RE=14;REF_strand=28;AF=0.5	GT:DR:DV	0/1:14:14
chr23	21320054	39599	CTCTCTCTCTCTCTCTCTCTCTCTCTCTCTCTCTCTCTCTCTC	N	.	PASS	PRECISE;SVMETHOD=Snifflesv1.0.11;CHR2=chr23;END=21320097;STD_quant_start=7.702813;STD_quant_stop=9.018500;Kurtosis_quant_start=-0.288032;Kurtosis_quant_stop=-1.451223;SVTYPE=DEL;SUPTYPE=AL;SVLEN=-43;STRANDS=+-;RE=3;REF_strand=30;AF=0.1	GT:DR:DV	0/0:27:3
chr23	21324365	39600	GAGAGAGAGAGAGAGAGAGAGAGAGAGAGAGAGAGAGAGAGAGAGAGAG	N	.	PASS	PRECISE;SVMETHOD=Snifflesv1.0.11;CHR2=chr23;END=21324411;STD_quant_start=3.779645;STD_quant_stop=7.181325;Kurtosis_quant_start=-0.746000;Kurtosis_quant_stop=-0.571880;SVTYPE=DEL;SUPTYPE=AL;SVLEN=-46;STRANDS=+-;RE=7;REF_strand=24;AF=0.291667	GT:DR:DV	0/0:17:7
chr23	21373471	39601	ACAGGAGGTACTTGACTAAATGAGACAAACTCGTCTTCCCACTGTACC	N	.	PASS	PRECISE;SVMETHOD=Snifflesv1.0.11;CHR2=chr23;END=21373518;STD_quant_start=1.673320;STD_quant_stop=2.323790;Kurtosis_quant_start=-0.653061;Kurtosis_quant_stop=-0.304527;SVTYPE=DEL;SUPTYPE=AL;SVLEN=-47;STRANDS=+-;RE=10;REF_strand=29;AF=0.344828	GT:DR:DV	0/1:19:10
chr23	21388361	39602	TTGTGTGTGTGTGTGTGTGTGTTTGTTTGTTTGTTTGTTTGTTTGTTTGTTTGTTTGTGTGTGTGTGTGT	N	.	PASS	IMPRECISE;SVMETHOD=Snifflesv1.0.11;CHR2=chr23;END=21388431;STD_quant_start=8.000000;STD_quant_stop=11.708971;Kurtosis_quant_start=2.756045;Kurtosis_quant_stop=2.030108;SVTYPE=DEL;SUPTYPE=AL;SVLEN=-70;STRANDS=+-;RE=12;REF_strand=24;AF=0.5	GT:DR:DV	0/1:12:12
chr23	21391746	39603	GTGTGTGTGTGTGTGTGTGTGTGTGTGTGTGTGTGTGTGTGTGC	N	.	PASS	IMPRECISE;SVMETHOD=Snifflesv1.0.11;CHR2=chr23;END=21391790;STD_quant_start=11.902381;STD_quant_stop=8.793937;Kurtosis_quant_start=-0.767469;Kurtosis_quant_stop=-0.786564;SVTYPE=DEL;SUPTYPE=AL;SVLEN=-44;STRANDS=+-;RE=3;REF_strand=21;AF=0.142857	GT:DR:DV	0/0:18:3
chr23	21416738	39604	AAGTGTGTGTGTGTGTGTGTGTGTGTGTGTGTGTGT	N	.	PASS	IMPRECISE;SVMETHOD=Snifflesv1.0.11;CHR2=chr23;END=21416792;STD_quant_start=24.057223;STD_quant_stop=23.146274;Kurtosis_quant_start=0.962139;Kurtosis_quant_stop=-1.633497;SVTYPE=DEL;SUPTYPE=AL;SVLEN=-54;STRANDS=+-;RE=4;REF_strand=31;AF=0.129032	GT:DR:DV	0/0:27:4
chr23	21505552	39605	CTCTCTCTCTCTCTCTCTCTCTCTCTCTCTC	N	.	PASS	IMPRECISE;SVMETHOD=Snifflesv1.0.11;CHR2=chr23;END=21505583;STD_quant_start=9.099451;STD_quant_stop=15.614096;Kurtosis_quant_start=-1.186130;Kurtosis_quant_stop=-0.599389;SVTYPE=DEL;SUPTYPE=AL;SVLEN=-31;STRANDS=+-;RE=5;REF_strand=19;AF=0.263158	GT:DR:DV	0/0:14:5
chr23	21570083	39606	N	TCACCACTTCTCTGTTATATTTAAGTTTTCTTTTGAGACATGCATAAATAT	.	PASS	PRECISE;SVMETHOD=Snifflesv1.0.11;CHR2=chr23;END=21570083;STD_quant_start=0.316228;STD_quant_stop=1.414214;Kurtosis_quant_start=4.980918;Kurtosis_quant_stop=1.525620;SVTYPE=INS;SUPTYPE=AL;SVLEN=39;STRANDS=+-;RE=12;REF_strand=33;AF=0.363636	GT:DR:DV	0/1:21:12
chr23	21570088	39607	AATTTTGATAATTAACATATAGTTTCCTAACCATGTTTATGTAGTT	N	.	PASS	PRECISE;SVMETHOD=Snifflesv1.0.11;CHR2=chr23;END=21570134;STD_quant_start=0.000000;STD_quant_stop=0.000000;Kurtosis_quant_start=4.255543;Kurtosis_quant_stop=1.937526;SVTYPE=DEL;SUPTYPE=AL;SVLEN=-46;STRANDS=+-;RE=18;REF_strand=33;AF=0.545455	GT:DR:DV	0/1:15:18
chr23	21579455	39608	GTGTGTGTGTGTGTGTGTGTGTGTGTGTGTGTGTGTGTGTGTGTG	N	.	PASS	IMPRECISE;SVMETHOD=Snifflesv1.0.11;CHR2=chr23;END=21579518;STD_quant_start=32.957548;STD_quant_stop=24.259019;Kurtosis_quant_start=-0.434544;Kurtosis_quant_stop=-1.244787;SVTYPE=DEL;SUPTYPE=AL;SVLEN=-63;STRANDS=+-;RE=10;REF_strand=20;AF=0.5	GT:DR:DV	0/1:10:10
chr23	21594538	39609	N	AGGTATTTTCCATTTTATACTGATATATACAT	.	PASS	IMPRECISE;SVMETHOD=Snifflesv1.0.11;CHR2=chr23;END=21594538;STD_quant_start=4.716991;STD_quant_stop=11.921619;Kurtosis_quant_start=-1.018937;Kurtosis_quant_stop=1.136368;SVTYPE=INS;SUPTYPE=AL;SVLEN=35;STRANDS=+-;RE=8;REF_strand=23;AF=0.347826	GT:DR:DV	0/1:15:8
chr23	21594650	39610	TTAAAAGCAAAGATTCGAAAAGTTTGATCTAAACTAAA	N	.	PASS	PRECISE;SVMETHOD=Snifflesv1.0.11;CHR2=chr23;END=21594688;STD_quant_start=4.438468;STD_quant_stop=5.272571;Kurtosis_quant_start=2.743255;Kurtosis_quant_stop=0.037369;SVTYPE=DEL;SUPTYPE=AL;SVLEN=-38;STRANDS=+-;RE=10;REF_strand=24;AF=0.416667	GT:DR:DV	0/1:14:10
chr23	21602380	39611	CCTGACAAAATTGAAAAATCACTTAATCAAGATCAAAATAGTTGCAGAATAATTATTGGTTGATTGATCATCCAACTTTATCCATGCATGCTGCATTTCTGACCATTTGCCAAAATCTAGGTACCT	N	.	PASS	PRECISE;SVMETHOD=Snifflesv1.0.11;CHR2=chr23;END=21602512;STD_quant_start=2.932576;STD_quant_stop=2.569047;Kurtosis_quant_start=5.056592;Kurtosis_quant_stop=1.946953;SVTYPE=DEL;SUPTYPE=AL;SVLEN=-132;STRANDS=+-;RE=11;REF_strand=26;AF=0.423077	GT:DR:DV	0/1:15:11
chr23	21613598	39612	GTTGTCTTGTCCTGTCCATAGCTCCACAGAAATGCAAAC	N	.	PASS	PRECISE;SVMETHOD=Snifflesv1.0.11;CHR2=chr23;END=21613637;STD_quant_start=2.915476;STD_quant_stop=1.290994;Kurtosis_quant_start=2.543253;Kurtosis_quant_stop=-0.960000;SVTYPE=DEL;SUPTYPE=AL;SVLEN=-39;STRANDS=+-;RE=6;REF_strand=20;AF=0.3	GT:DR:DV	0/0:14:6
chr23	21638863	39613	ACACACACACACACACACACACACACACACACACACACACACACACACACACACACA	N	.	PASS	IMPRECISE;SVMETHOD=Snifflesv1.0.11;CHR2=chr23;END=21638938;STD_quant_start=25.947061;STD_quant_stop=27.046257;Kurtosis_quant_start=-1.630621;Kurtosis_quant_stop=0.972744;SVTYPE=DEL;SUPTYPE=AL;SVLEN=-75;STRANDS=+-;RE=4;REF_strand=25;AF=0.16	GT:DR:DV	0/0:21:4
chr23	21664705	39614	GTGTGTGTGTGTGTGTGTGTGTGTGTGTGTGTGTG	N	.	PASS	IMPRECISE;SVMETHOD=Snifflesv1.0.11;CHR2=chr23;END=21664745;STD_quant_start=9.338094;STD_quant_stop=17.131842;Kurtosis_quant_start=-1.108762;Kurtosis_quant_stop=-1.346155;SVTYPE=DEL;SUPTYPE=AL;SVLEN=-40;STRANDS=+-;RE=15;REF_strand=27;AF=0.555556	GT:DR:DV	0/1:12:15
chr23	21669830	39615	CACACACACACACACACACACACACACACACACACACACACACACACACACACACAC	N	.	PASS	PRECISE;SVMETHOD=Snifflesv1.0.11;CHR2=chr23;END=21669898;STD_quant_start=7.628892;STD_quant_stop=8.336666;Kurtosis_quant_start=-1.764679;Kurtosis_quant_stop=-1.228077;SVTYPE=DEL;SUPTYPE=AL;SVLEN=-68;STRANDS=+-;RE=19;REF_strand=33;AF=0.575758	GT:DR:DV	0/1:14:19
chr23	21681093	39616	TGGACTCCAACTACCAACCTGACTGAACTCTAATCTCATCAGCCAATCATCAATGTCCAAACTCGATTTAGGCCAATCCTTCAGTTCCAGCGTGTATTTTGATGACGAACAGCTACTAGAGAAGAGTACACAAGTTTTTCAAACGCTACATCTAACAAATCAATAATCAATTTGATACGGTGGCTGTGAGAGTTCAACACACTGCTAGTTAAACACGTACAAATGAATAGGTGAAGTACAAGCAACACAAAGTTGTTTTGTAGTAGAACTATTCTTTATAATTTCATCGAAATATGGTGGATTTAAATTGTACGACAAGTCTCTGTGGCGCAATTGGTTAGCACGTTCGGCTGTTAACCGAAAGGTTGGTGGTTCAAGCCCACCCAGGGACTATATTACTATTGCAGCTGGAAACACTGAAATTATCAT	N	.	PASS	IMPRECISE;SVMETHOD=Snifflesv1.0.11;CHR2=chr23;END=21681522;STD_quant_start=32.730501;STD_quant_stop=26.311323;Kurtosis_quant_start=3.205354;Kurtosis_quant_stop=1.821233;SVTYPE=DEL;SUPTYPE=AL;SVLEN=-429;STRANDS=+-;RE=7;REF_strand=19;AF=0.368421	GT:DR:DV	0/1:12:7
chr23	21731725	39617	TTTAATGATTGATTAATCTAATAAATGGATTAATTGTTAGGTCTTAAAATGTCAGAAAACAGTAGCAAAGACCTGCA	N	.	PASS	PRECISE;SVMETHOD=Snifflesv1.0.11;CHR2=chr23;END=21731802;STD_quant_start=3.714835;STD_quant_stop=1.870829;Kurtosis_quant_start=4.623123;Kurtosis_quant_stop=5.071080;SVTYPE=DEL;SUPTYPE=AL;SVLEN=-77;STRANDS=+-;RE=13;REF_strand=27;AF=0.481481	GT:DR:DV	0/1:14:13
chr23	21741314	39618	N	CGCTGCTCCACTATGTTGCCTGTTCCGCGCC	.	PASS	PRECISE;SVMETHOD=Snifflesv1.0.11;CHR2=chr23;END=21741314;STD_quant_start=7.017834;STD_quant_stop=6.819091;Kurtosis_quant_start=0.959597;Kurtosis_quant_stop=0.331946;SVTYPE=INS;SUPTYPE=AL;SVLEN=31;STRANDS=+-;RE=4;REF_strand=27;AF=0.148148	GT:DR:DV	0/0:23:4
chr23	21793974	39619	TGTGATGTTTTGGGTCAATGAACCTCTGACCAATCAG	N	.	PASS	PRECISE;SVMETHOD=Snifflesv1.0.11;CHR2=chr23;END=21794010;STD_quant_start=1.118034;STD_quant_stop=3.041381;Kurtosis_quant_start=-0.280000;Kurtosis_quant_stop=-1.033601;SVTYPE=DEL;SUPTYPE=AL;SVLEN=-36;STRANDS=+-;RE=4;REF_strand=15;AF=0.266667	GT:DR:DV	0/0:11:4
chr23	21828846	39620	GGGGAGAGTATAAGAAGAAAAGCCTCTCTCCACTCTGAAAGCTTGGGAGAAATGTACAGTTCGGTTAACAAC	N	.	PASS	PRECISE;SVMETHOD=Snifflesv1.0.11;CHR2=chr23;END=21828918;STD_quant_start=1.673320;STD_quant_stop=2.408319;Kurtosis_quant_start=3.826182;Kurtosis_quant_stop=0.204930;SVTYPE=DEL;SUPTYPE=AL;SVLEN=-72;STRANDS=+-;RE=14;REF_strand=28;AF=0.5	GT:DR:DV	0/1:14:14
chr23	21909990	39621	TGCTTTTGGGGCATCCATGTTTTTTGGACCGCCCCCCAAGTTTAAACTCCGCCTTCCATTGGCTGAGAGCCAACAGACCCCACGGACCCCCTGGAGGGAGGGCGGACATTTCTCAGGTAATAAATACAGAGAACCCCTCAATTCATTGCTTTTTCCCGTGCGCTGAAGATAGGACCAGAACCTCTCCGGTTCCTCCAGATGATCCAGACACTTAAAGGGAG	N	.	PASS	IMPRECISE;SVMETHOD=Snifflesv1.0.11;CHR2=chr23;END=21910163;STD_quant_start=84.901904;STD_quant_stop=68.714385;Kurtosis_quant_start=-0.571151;Kurtosis_quant_stop=-0.001694;SVTYPE=DEL;SUPTYPE=AL;SVLEN=-173;STRANDS=+-;RE=3;REF_strand=19;AF=0.157895	GT:DR:DV	0/0:16:3
chr23	21944245	39622	N	CATAGGTAGAAAACATCCTTGGATTCTTTTATATT	.	PASS	PRECISE;SVMETHOD=Snifflesv1.0.11;CHR2=chr23;END=21944246;STD_quant_start=1.154701;STD_quant_stop=1.825742;Kurtosis_quant_start=0.000000;Kurtosis_quant_stop=-0.540000;SVTYPE=INS;SUPTYPE=AL;SVLEN=34;STRANDS=+-;RE=3;REF_strand=25;AF=0.12	GT:DR:DV	0/0:22:3
chr23	21961703	39623	AGGAGGAGGAGGAGGAGGAGGAGGAGGAGGAGCA	N	.	PASS	PRECISE;SVMETHOD=Snifflesv1.0.11;CHR2=chr23;END=21961737;STD_quant_start=9.882645;STD_quant_stop=8.082904;Kurtosis_quant_start=-0.080793;Kurtosis_quant_stop=0.000000;SVTYPE=DEL;SUPTYPE=AL;SVLEN=-34;STRANDS=+-;RE=3;REF_strand=32;AF=0.09375	GT:DR:DV	0/0:29:3
chr23	21973846	39624	N	TTAATAATACACATTAATATTGACATTGTATTATCAATAT	.	PASS	IMPRECISE;SVMETHOD=Snifflesv1.0.11;CHR2=chr23;END=21973848;STD_quant_start=10.360180;STD_quant_stop=25.202513;Kurtosis_quant_start=-0.400505;Kurtosis_quant_stop=-1.813942;SVTYPE=INS;SUPTYPE=AL;SVLEN=54;STRANDS=+-;RE=6;REF_strand=11;AF=0.545455	GT:DR:DV	0/1:5:6
chr23	21975592	39625	N	ATAAAGCTCCATAAACTTGAGTAGAGAGATTTCTACTAATTGTTTGATGTAATTAGGCTATTATAATTATTATTATTAATATATTATTATTGTCATTATTATTATTGTTGTTGTTGTGATTCCATGTATGATTATTGAACT	.	PASS	IMPRECISE;SVMETHOD=Snifflesv1.0.11;CHR2=chr23;END=21975592;STD_quant_start=9.814955;STD_quant_stop=24.110855;Kurtosis_quant_start=0.000000;Kurtosis_quant_stop=-0.454507;SVTYPE=INS;SUPTYPE=AL;SVLEN=141;STRANDS=+-;RE=3;REF_strand=5;AF=0.6	GT:DR:DV	0/1:2:3
chr23	22011388	39626	N	ACACACACACACACACACACACACACACACACACACACACACACACACACACACACACACACAGCAGACACACACAGACACACAATTT	.	PASS	IMPRECISE;SVMETHOD=Snifflesv1.0.11;CHR2=chr23;END=22011388;STD_quant_start=12.463279;STD_quant_stop=8.812869;Kurtosis_quant_start=-0.304620;Kurtosis_quant_stop=-1.195380;SVTYPE=INS;SUPTYPE=AL;SVLEN=88;STRANDS=+-;RE=3;REF_strand=18;AF=0.166667	GT:DR:DV	0/0:15:3
chr23	22014926	39627	TCTCTCTCTCTCTCTCTCTCTCTCTCTCTCTCTCTCTCTCTC	N	.	PASS	IMPRECISE;SVMETHOD=Snifflesv1.0.11;CHR2=chr23;END=22014968;STD_quant_start=7.615773;STD_quant_stop=15.106290;Kurtosis_quant_start=0.938288;Kurtosis_quant_stop=1.057333;SVTYPE=DEL;SUPTYPE=AL;SVLEN=-42;STRANDS=+-;RE=5;REF_strand=20;AF=0.25	GT:DR:DV	0/0:15:5
chr23	22094779	39628	N	ACACACACACACACACACACACACACACACACA	.	PASS	PRECISE;SVMETHOD=Snifflesv1.0.11;CHR2=chr23;END=22094779;STD_quant_start=4.041452;STD_quant_stop=7.023769;Kurtosis_quant_start=0.000000;Kurtosis_quant_stop=-0.157779;SVTYPE=INS;SUPTYPE=AL;SVLEN=35;STRANDS=+-;RE=3;REF_strand=21;AF=0.142857	GT:DR:DV	0/0:18:3
chr23	22115490	39629	N	CAAAGCGTGTGTGGTAGTATGTGTGTGTGTGTGTATTGT	.	PASS	IMPRECISE;SVMETHOD=Snifflesv1.0.11;CHR2=chr23;END=22115491;STD_quant_start=18.425526;STD_quant_stop=18.920888;Kurtosis_quant_start=4.929516;Kurtosis_quant_stop=2.407388;SVTYPE=INS;SUPTYPE=AL;SVLEN=36;STRANDS=+-;RE=8;REF_strand=29;AF=0.275862	GT:DR:DV	0/0:21:8
chr23	22120693	39630	GTGTGTGTGTGTGTGTGTGTGTGTGTGTGTGTGTGTGTGTGTGTGTGTGTGTGTGTGTGTGTGTGTGTGTGTGTGTGTG	N	.	PASS	IMPRECISE;SVMETHOD=Snifflesv1.0.11;CHR2=chr23;END=22120738;STD_quant_start=21.228911;STD_quant_stop=0.577350;Kurtosis_quant_start=-0.743724;Kurtosis_quant_stop=0.000000;SVTYPE=DEL;SUPTYPE=AL;SVLEN=-45;STRANDS=+-;RE=3;REF_strand=34;AF=0.0882353	GT:DR:DV	0/0:31:3
chr23	22138082	39631	ACACACATCTCTAAGTAACACACACATCTACGAATAACACACACATCTCTAAGTAAT	N	.	PASS	IMPRECISE;SVMETHOD=Snifflesv1.0.11;CHR2=chr23;END=22138138;STD_quant_start=29.639501;STD_quant_stop=25.748786;Kurtosis_quant_start=-0.058461;Kurtosis_quant_stop=1.106702;SVTYPE=DEL;SUPTYPE=AL;SVLEN=-56;STRANDS=+-;RE=6;REF_strand=27;AF=0.222222	GT:DR:DV	0/0:21:6
chr23	22139082	39632	ACTAATAAATCTGTTTAAAACAAGGGGGAAAAAATGTAGACAAGAAGATAGATAGATAGATAGATAGATAGATAGATAGATAGATAGAC	N	.	PASS	PRECISE;SVMETHOD=Snifflesv1.0.11;CHR2=chr23;END=22139172;STD_quant_start=2.097618;STD_quant_stop=5.656854;Kurtosis_quant_start=1.963378;Kurtosis_quant_stop=0.575106;SVTYPE=DEL;SUPTYPE=AL;SVLEN=-90;STRANDS=+-;RE=14;REF_strand=30;AF=0.466667	GT:DR:DV	0/1:16:14
chr23	22147310	39633	AAAAAAAAAAAAAAAAAAAAAAAAAAAAAAAAAAAAAAAA	N	.	PASS	PRECISE;SVMETHOD=Snifflesv1.0.11;CHR2=chr23;END=22147349;STD_quant_start=0.666667;STD_quant_stop=3.636237;Kurtosis_quant_start=-0.750000;Kurtosis_quant_stop=0.194901;SVTYPE=DEL;SUPTYPE=AL;SVLEN=-39;STRANDS=+-;RE=9;REF_strand=29;AF=0.310345	GT:DR:DV	0/1:20:9
chr23	22172312	39634	TAGTCCCTGTAAAATCCCAAACTATTTACAGCTGTTAGAGTAACATTTT	N	.	PASS	PRECISE;SVMETHOD=Snifflesv1.0.11;CHR2=chr23;END=22172363;STD_quant_start=0.774597;STD_quant_stop=1.612452;Kurtosis_quant_start=4.904114;Kurtosis_quant_stop=6.475898;SVTYPE=DEL;SUPTYPE=AL;SVLEN=-51;STRANDS=+-;RE=12;REF_strand=25;AF=0.48	GT:DR:DV	0/1:13:12
chr23	22268643	39635	GTGTGTGTGTGTGTGTGTGTGTGTGTGTGTGTGTGTGTGTGTGTGTGTGTGTGTGTGTGTGTGTTTG	N	.	PASS	IMPRECISE;SVMETHOD=Snifflesv1.0.11;CHR2=chr23;END=22268711;STD_quant_start=11.397368;STD_quant_stop=11.627553;Kurtosis_quant_start=0.977492;Kurtosis_quant_stop=0.543035;SVTYPE=DEL;SUPTYPE=AL;SVLEN=-68;STRANDS=+-;RE=11;REF_strand=24;AF=0.458333	GT:DR:DV	0/1:13:11
chr23	22279265	39636	GAGATATTATTAATGAGAAGAGTGTGATTGTACCAC	N	.	PASS	PRECISE;SVMETHOD=Snifflesv1.0.11;CHR2=chr23;END=22279302;STD_quant_start=2.607681;STD_quant_stop=2.345208;Kurtosis_quant_start=-1.061666;Kurtosis_quant_stop=-0.317441;SVTYPE=DEL;SUPTYPE=AL;SVLEN=-37;STRANDS=+-;RE=14;REF_strand=23;AF=0.608696	GT:DR:DV	0/1:9:14
chr23	22279464	39637	N	CTCACATGTGGCAGAGGGTAAACGCAGTTAAGCTTTGTGTCGGGGCCACAAGTGAGTGGTACGAACACGCGACTGCAGCATTGTGCGCGGGTAATTAACATTGCATGCACTACCTGCTTACAAAGCAATCTCTTTGTACTCAGGAGAGTTATGATTGCAGCCGATAATACAGTGATTTCTAGAGGAGATAATGACTATTGTGCTCTGGTTGCTGCATTGTTTTGTGCAGCAGACTTCGACATGGGACACGCGACACAATGCCCGGATCAACGC	.	PASS	IMPRECISE;SVMETHOD=Snifflesv1.0.11;CHR2=chr23;END=22279465;STD_quant_start=46.895629;STD_quant_stop=134.346567;Kurtosis_quant_start=2.055766;Kurtosis_quant_stop=1.910041;SVTYPE=INS;SUPTYPE=AL;SVLEN=276;STRANDS=+-;RE=10;REF_strand=23;AF=0.434783	GT:DR:DV	0/1:13:10
chr23	22279484	39638	ACCCAATCACTGCAGACAAATTGCACTGTTGCACCATCCAAATGATGCCGACCC	N	.	PASS	IMPRECISE;SVMETHOD=Snifflesv1.0.11;CHR2=chr23;END=22279538;STD_quant_start=13.211947;STD_quant_stop=23.311895;Kurtosis_quant_start=-0.819779;Kurtosis_quant_stop=-0.810709;SVTYPE=DEL;SUPTYPE=AL;SVLEN=-54;STRANDS=+-;RE=9;REF_strand=24;AF=0.375	GT:DR:DV	0/1:15:9
chr23	22301470	39639	ATAAAATAAAAGTTTTCAAATCGGTGCATATCAAACGTGTACGCTGATACTGACGTCTGTGAAAAGGTCATATTGGCTGATTTATCGACCAGCGGATTTACTGTTCATCTTATCAAACATCATTACTC	N	.	PASS	IMPRECISE;SVMETHOD=Snifflesv1.0.11;CHR2=chr23;END=22301582;STD_quant_start=63.956235;STD_quant_stop=14.321313;Kurtosis_quant_start=-1.719844;Kurtosis_quant_stop=1.624703;SVTYPE=DEL;SUPTYPE=AL;SVLEN=-112;STRANDS=+-;RE=11;REF_strand=26;AF=0.423077	GT:DR:DV	0/1:15:11
chr23	22395293	39640	TCTCTCTCTCTCTCTCTCTCTCTCTCTCTCTCTCTCTCTCTCTCTCTCTCTCTC	N	.	PASS	PRECISE;SVMETHOD=Snifflesv1.0.11;CHR2=chr23;END=22395347;STD_quant_start=3.049590;STD_quant_stop=6.745369;Kurtosis_quant_start=2.728316;Kurtosis_quant_stop=-0.176149;SVTYPE=DEL;SUPTYPE=AL;SVLEN=-54;STRANDS=+-;RE=12;REF_strand=31;AF=0.387097	GT:DR:DV	0/1:19:12
chr23	22415664	39641	GTGTGTGTGTGTGTGTGTGTGTGTGTGTGTGTGTGTGTGTGTG	N	.	PASS	IMPRECISE;SVMETHOD=Snifflesv1.0.11;CHR2=chr23;END=22415707;STD_quant_start=17.764330;STD_quant_stop=16.283208;Kurtosis_quant_start=-1.493202;Kurtosis_quant_stop=-0.864513;SVTYPE=DEL;SUPTYPE=AL;SVLEN=-43;STRANDS=+-;RE=7;REF_strand=19;AF=0.368421	GT:DR:DV	0/1:12:7
chr23	22422363	39642	TGTGTGTGTGTGTGTGTGTGTGTGTGTGTGTGTGTGTGTGTGTGTGTGTTTCTGAA	N	.	PASS	PRECISE;SVMETHOD=Snifflesv1.0.11;CHR2=chr23;END=22422423;STD_quant_start=4.195235;STD_quant_stop=2.236068;Kurtosis_quant_start=-0.169421;Kurtosis_quant_stop=2.000000;SVTYPE=DEL;SUPTYPE=AL;SVLEN=-60;STRANDS=+-;RE=5;REF_strand=16;AF=0.3125	GT:DR:DV	0/1:11:5
chr23	22430871	39643	ACACACACACACACACACACACACACACACACACACACTCAGATAAAT	N	.	PASS	PRECISE;SVMETHOD=Snifflesv1.0.11;CHR2=chr23;END=22430917;STD_quant_start=1.154701;STD_quant_stop=4.654747;Kurtosis_quant_start=0.000000;Kurtosis_quant_stop=-1.113373;SVTYPE=DEL;SUPTYPE=AL;SVLEN=-46;STRANDS=+-;RE=3;REF_strand=17;AF=0.176471	GT:DR:DV	0/0:14:3
chr23	22434610	39644	CTTCTCAAAAACATGAAATGCTTGTTGTAAACCTGTTTATTTGATGTTTGTGTCTGGACTAGATTTTTTAATTTGGT	N	.	PASS	PRECISE;SVMETHOD=Snifflesv1.0.11;CHR2=chr23;END=22434687;STD_quant_start=1.118034;STD_quant_stop=0.866025;Kurtosis_quant_start=3.560000;Kurtosis_quant_stop=1.000000;SVTYPE=DEL;SUPTYPE=AL;SVLEN=-77;STRANDS=+-;RE=8;REF_strand=19;AF=0.421053	GT:DR:DV	0/1:11:8
chr23	22516693	39645	GGCGTCACATGCAAGGCAGATGGCAAGAGGAAAACATAGCCAGACAATAACGTTTAATATTATTTTGGTCGTGCTTTTACACTGGAGATGTAAGAGGTTACTGCGGCGCTGTTCTGCCCGAAAGTACAGACAAAGTACTGTAATTTGCTGAGAGCCAGTGTTACTGCAGTCGTCAGAAACTCATTTTCTTTGTCCGTGTGTGTTTTCTGATTCCACAAACATGGCCTCCACTGCCTGGGTGATGCCACAGTGTTGTGGGTTTAAAAAAGCAGAAAGCAGATGCCTTGGTAATGAAGACAATTAAACCAGCAGCTGCACCATCTGCTATTGACCGTGACCGAAGTAATGAGTGGAAAAAAAGAGTGGAAAAGGAATTCTGAGAGCGGAGCAGCGTGCAGGTAC	N	.	PASS	PRECISE;SVMETHOD=Snifflesv1.0.11;CHR2=chr23;END=22517095;STD_quant_start=0.000000;STD_quant_stop=0.816497;Kurtosis_quant_start=-nan;Kurtosis_quant_stop=3.000000;SVTYPE=DEL;SUPTYPE=AL;SVLEN=-402;STRANDS=+-;RE=6;REF_strand=18;AF=0.333333	GT:DR:DV	0/1:12:6
chr23	22590318	39646	GTGTGTGTGTGTGTGTGTGTGTGTGTGTGTGTGTGTGTG	N	.	PASS	IMPRECISE;SVMETHOD=Snifflesv1.0.11;CHR2=chr23;END=22590363;STD_quant_start=21.880356;STD_quant_stop=19.118054;Kurtosis_quant_start=-1.952028;Kurtosis_quant_stop=-0.911011;SVTYPE=DEL;SUPTYPE=AL;SVLEN=-45;STRANDS=+-;RE=4;REF_strand=25;AF=0.16	GT:DR:DV	0/0:21:4
chr23	22598504	39647	CACACACACACACACACACACACACACACACACACACACACACACA	N	.	PASS	IMPRECISE;SVMETHOD=Snifflesv1.0.11;CHR2=chr23;END=22598558;STD_quant_start=16.180235;STD_quant_stop=21.803669;Kurtosis_quant_start=-0.188265;Kurtosis_quant_stop=-0.702195;SVTYPE=DEL;SUPTYPE=AL;SVLEN=-54;STRANDS=+-;RE=10;REF_strand=19;AF=0.526316	GT:DR:DV	0/1:9:10
chr23	22644197	39648	N	CACAATACCACACACACAATAATAATAATAATAATAAT	.	PASS	PRECISE;SVMETHOD=Snifflesv1.0.11;CHR2=chr23;END=22644197;STD_quant_start=0.000000;STD_quant_stop=2.309401;Kurtosis_quant_start=-nan;Kurtosis_quant_stop=0.000000;SVTYPE=INS;SUPTYPE=AL;SVLEN=38;STRANDS=+-;RE=3;REF_strand=16;AF=0.1875	GT:DR:DV	0/0:13:3
chr23	22656315	39649	AGAGAGAGAGAGAGAGAGAGAGAGAGAGAGAGAT	N	.	PASS	IMPRECISE;SVMETHOD=Snifflesv1.0.11;CHR2=chr23;END=22656349;STD_quant_start=5.138093;STD_quant_stop=14.099645;Kurtosis_quant_start=1.225207;Kurtosis_quant_stop=1.676844;SVTYPE=DEL;SUPTYPE=AL;SVLEN=-34;STRANDS=+-;RE=5;REF_strand=23;AF=0.217391	GT:DR:DV	0/0:18:5
chr23	22659756	39650	AGCGCGCGCGCGCGCACACACACACACACACACA	N	.	PASS	IMPRECISE;SVMETHOD=Snifflesv1.0.11;CHR2=chr23;END=22659797;STD_quant_start=3.041381;STD_quant_stop=12.708265;Kurtosis_quant_start=0.789627;Kurtosis_quant_stop=-0.669354;SVTYPE=DEL;SUPTYPE=AL;SVLEN=-41;STRANDS=+-;RE=4;REF_strand=21;AF=0.190476	GT:DR:DV	0/0:17:4
chr23	22660124	39651	N	TCCGTCAGTGTCCCGGTTCAGGGTTCGTCCTTTGGCTGGTTAATAATCAGCCTTGCTAGCCGTTAATCATC	.	PASS	PRECISE;SVMETHOD=Snifflesv1.0.11;CHR2=chr23;END=22660124;STD_quant_start=2.962731;STD_quant_stop=5.830952;Kurtosis_quant_start=-0.290338;Kurtosis_quant_stop=-0.914072;SVTYPE=INS;SUPTYPE=AL;SVLEN=74;STRANDS=+-;RE=9;REF_strand=21;AF=0.428571	GT:DR:DV	0/1:12:9
chr23	22667653	39652	ATTTTGCTAGAAGAGTAAAATCTGAAGATCTCAAGGTTCAAATCACATGAACCACAGAGCATG	N	.	PASS	PRECISE;SVMETHOD=Snifflesv1.0.11;CHR2=chr23;END=22667716;STD_quant_start=5.507571;STD_quant_stop=3.018462;Kurtosis_quant_start=-1.501993;Kurtosis_quant_stop=-0.207912;SVTYPE=DEL;SUPTYPE=AL;SVLEN=-63;STRANDS=+-;RE=9;REF_strand=20;AF=0.45	GT:DR:DV	0/1:11:9
chr23	22714766	39653	N	GCCTTACATACTTAGCACACACACACACACACACACACACACACACACA	.	PASS	IMPRECISE;SVMETHOD=Snifflesv1.0.11;CHR2=chr23;END=22714782;STD_quant_start=18.601075;STD_quant_stop=19.914819;Kurtosis_quant_start=0.680714;Kurtosis_quant_stop=-0.118194;SVTYPE=INS;SUPTYPE=AL;SVLEN=58;STRANDS=+-;RE=10;REF_strand=24;AF=0.416667	GT:DR:DV	0/1:14:10
chr23	22720738	39654	ACACACACACACACACACACACACACACACACACACACACAC	N	.	PASS	IMPRECISE;SVMETHOD=Snifflesv1.0.11;CHR2=chr23;END=22720781;STD_quant_start=22.343903;STD_quant_stop=18.784967;Kurtosis_quant_start=4.900332;Kurtosis_quant_stop=3.809313;SVTYPE=DEL;SUPTYPE=AL;SVLEN=-43;STRANDS=+-;RE=8;REF_strand=20;AF=0.4	GT:DR:DV	0/1:12:8
chr23	22859463	39655	GTGTGTGTGTGTGTGTGTGTGTGTGTGTGTGTTTG	N	.	PASS	IMPRECISE;SVMETHOD=Snifflesv1.0.11;CHR2=chr23;END=22859501;STD_quant_start=19.412195;STD_quant_stop=12.890565;Kurtosis_quant_start=-0.070937;Kurtosis_quant_stop=2.582346;SVTYPE=DEL;SUPTYPE=AL;SVLEN=-38;STRANDS=+-;RE=6;REF_strand=25;AF=0.24	GT:DR:DV	0/0:19:6
chr23	22907501	39656	TGTCACAGTTCATGCAGTTAATTCTCTCTGCGAGAAAAGGAGGCTCGATACACAAACTAGGATAGACCTTAATTTCGTGAAATGTATAATGTAACTTTTTCTCTTTCAACTCAGATCGTTCAGTG	N	.	PASS	PRECISE;SVMETHOD=Snifflesv1.0.11;CHR2=chr23;END=22907626;STD_quant_start=3.619392;STD_quant_stop=3.286335;Kurtosis_quant_start=5.579337;Kurtosis_quant_stop=5.600823;SVTYPE=DEL;SUPTYPE=AL;SVLEN=-125;STRANDS=+-;RE=10;REF_strand=21;AF=0.47619	GT:DR:DV	0/1:11:10
chr23	22926239	39657	TAAAAAAAAAAAAAAAAAAAAAAAAAAAAAAA	N	.	PASS	PRECISE;SVMETHOD=Snifflesv1.0.11;CHR2=chr23;END=22926277;STD_quant_start=3.000000;STD_quant_stop=4.171331;Kurtosis_quant_start=0.288076;Kurtosis_quant_stop=-1.377003;SVTYPE=DEL;SUPTYPE=AL;SVLEN=-38;STRANDS=+-;RE=11;REF_strand=29;AF=0.37931	GT:DR:DV	0/1:18:11
chr23	22964288	39658	N	GTGATTCAATCTGGGCTATCCCATGGGTTAAAATCTGAAACTCAACCTGCCGGGGCTCCTGGTGTGTGTGTGTG	.	PASS	IMPRECISE;SVMETHOD=Snifflesv1.0.11;CHR2=chr23;END=22964288;STD_quant_start=29.612497;STD_quant_stop=24.043710;Kurtosis_quant_start=3.421226;Kurtosis_quant_stop=1.834968;SVTYPE=INS;SUPTYPE=AL;SVLEN=68;STRANDS=+-;RE=11;REF_strand=27;AF=0.407407	GT:DR:DV	0/1:16:11
chr23	23016390	39659	N	GGACCCATGGAACCCATGGACCCATTTCGACCTCGAACCTCAG	.	PASS	IMPRECISE;SVMETHOD=Snifflesv1.0.11;CHR2=chr23;END=23016390;STD_quant_start=18.654758;STD_quant_stop=17.767011;Kurtosis_quant_start=0.845554;Kurtosis_quant_stop=0.986110;SVTYPE=INS;SUPTYPE=AL;SVLEN=40;STRANDS=+-;RE=6;REF_strand=23;AF=0.26087	GT:DR:DV	0/0:17:6
chr23	23022862	39660	AGAGAGAGAGAGAGAGAGAGAGAGAGAGAGAGAGAGA	N	.	PASS	IMPRECISE;SVMETHOD=Snifflesv1.0.11;CHR2=chr23;END=23022900;STD_quant_start=6.244998;STD_quant_stop=13.228757;Kurtosis_quant_start=-1.282840;Kurtosis_quant_stop=-0.550635;SVTYPE=DEL;SUPTYPE=AL;SVLEN=-38;STRANDS=+-;RE=5;REF_strand=25;AF=0.2	GT:DR:DV	0/0:20:5
chr23	23031050	39661	ACACACACACACACACACACACACACACACACACA	N	.	PASS	IMPRECISE;SVMETHOD=Snifflesv1.0.11;CHR2=chr23;END=23031086;STD_quant_start=15.508062;STD_quant_stop=18.214006;Kurtosis_quant_start=0.120327;Kurtosis_quant_stop=0.100407;SVTYPE=DEL;SUPTYPE=AL;SVLEN=-36;STRANDS=+-;RE=4;REF_strand=29;AF=0.137931	GT:DR:DV	0/0:25:4
chr23	23035970	39662	TCTCTCTCTCTCTCTCTCTCTCTCTCTCTCTCTCTCTCTCTCTC	N	.	PASS	IMPRECISE;SVMETHOD=Snifflesv1.0.11;CHR2=chr23;END=23036023;STD_quant_start=2.738613;STD_quant_stop=18.871274;Kurtosis_quant_start=-0.146667;Kurtosis_quant_stop=-0.751290;SVTYPE=DEL;SUPTYPE=AL;SVLEN=-53;STRANDS=+-;RE=8;REF_strand=26;AF=0.307692	GT:DR:DV	0/1:18:8
chr23	23046339	39663	CTTTCCTCTCTCTCTCTCTCTCTCTCTCTCTCTCTCT	N	.	PASS	IMPRECISE;SVMETHOD=Snifflesv1.0.11;CHR2=chr23;END=23046385;STD_quant_start=10.855106;STD_quant_stop=16.713268;Kurtosis_quant_start=-0.172294;Kurtosis_quant_stop=-1.497813;SVTYPE=DEL;SUPTYPE=AL;SVLEN=-46;STRANDS=+-;RE=6;REF_strand=22;AF=0.272727	GT:DR:DV	0/0:16:6
chr23	23089560	39664	N	CCACCAATATAATTAAGTCAAAAACATGTTATGTATCATCACATCAGAATTGATGGGAGAAAAATCAGTGCT	.	PASS	PRECISE;SVMETHOD=Snifflesv1.0.11;CHR2=chr23;END=23089561;STD_quant_start=0.000000;STD_quant_stop=1.897367;Kurtosis_quant_start=0.791056;Kurtosis_quant_stop=-0.601235;SVTYPE=INS;SUPTYPE=AL;SVLEN=67;STRANDS=+-;RE=17;REF_strand=42;AF=0.404762	GT:DR:DV	0/1:25:17
chr23	23109742	39665	TGTGTGTGTGTGTGTGTGTGTGTGTGTGTGTGTGTGTGTGTGTGTGTGTGTGTGTG	N	.	PASS	PRECISE;SVMETHOD=Snifflesv1.0.11;CHR2=chr23;END=23109798;STD_quant_start=5.108816;STD_quant_stop=6.268971;Kurtosis_quant_start=-1.382106;Kurtosis_quant_stop=-1.616232;SVTYPE=DEL;SUPTYPE=AL;SVLEN=-56;STRANDS=+-;RE=12;REF_strand=29;AF=0.413793	GT:DR:DV	0/1:17:12
chr23	23111521	39666	GCGTGCGTGTGTGTGTGTGTGTGTGTGTGTGTGTGTGTGTG	N	.	PASS	IMPRECISE;SVMETHOD=Snifflesv1.0.11;CHR2=chr23;END=23111562;STD_quant_start=2.387467;STD_quant_stop=14.089003;Kurtosis_quant_start=6.815382;Kurtosis_quant_stop=3.458783;SVTYPE=DEL;SUPTYPE=AL;SVLEN=-41;STRANDS=+-;RE=11;REF_strand=22;AF=0.5	GT:DR:DV	0/1:11:11
chr23	23122264	39667	N	TAGTTAAATTATTTTACCTCATGTTTTGGAA	.	PASS	PRECISE;SVMETHOD=Snifflesv1.0.11;CHR2=chr23;END=23122264;STD_quant_start=1.154701;STD_quant_stop=1.732051;Kurtosis_quant_start=0.000000;Kurtosis_quant_stop=0.000000;SVTYPE=INS;SUPTYPE=AL;SVLEN=31;STRANDS=+-;RE=3;REF_strand=25;AF=0.12	GT:DR:DV	0/0:22:3
chr23	23140363	39668	TGTGTGTGTGTGTGTGTGTGTGTGTGTGTGTGTGTGTGTGTGTGTG	N	.	PASS	IMPRECISE;SVMETHOD=Snifflesv1.0.11;CHR2=chr23;END=23140408;STD_quant_start=22.923787;STD_quant_stop=19.110207;Kurtosis_quant_start=5.725332;Kurtosis_quant_stop=5.500682;SVTYPE=DEL;SUPTYPE=AL;SVLEN=-45;STRANDS=+-;RE=10;REF_strand=27;AF=0.37037	GT:DR:DV	0/1:17:10
chr23	23154117	39669	GAGAGAGAGAGAGAGAGAGAGAGAGAGAGAGAGAGAG	N	.	PASS	PRECISE;SVMETHOD=Snifflesv1.0.11;CHR2=chr23;END=23154154;STD_quant_start=6.826419;STD_quant_stop=7.389181;Kurtosis_quant_start=-0.748255;Kurtosis_quant_stop=-0.141448;SVTYPE=DEL;SUPTYPE=AL;SVLEN=-37;STRANDS=+-;RE=5;REF_strand=24;AF=0.208333	GT:DR:DV	0/0:19:5
chr23	23199432	39670	AAGGGCTTCGTCATCTATACACTCAAAACAAACCTTGTATTCCGATGAGCTGAGTCGTTAAATCGGGTTGAATATTCATGAACCCCACAGATGCTATAGGCTTGCAGTGCACTGTCCTCAACACTCTCTGGAATTGATCGGTGCATGTGATTAAGGAAGGATGCGTTGTTTTCAGTGAACGACTCTCAGGCTCTTAATCAGGCTCTTAAACAGTTTGAAGCTGACAGGCTGTGGTGATGCAAGTAAATATACAGGAGATC	N	.	PASS	PRECISE;SVMETHOD=Snifflesv1.0.11;CHR2=chr23;END=23199692;STD_quant_start=0.447214;STD_quant_stop=2.323790;Kurtosis_quant_start=5.988920;Kurtosis_quant_stop=-0.969877;SVTYPE=DEL;SUPTYPE=AL;SVLEN=-260;STRANDS=+-;RE=11;REF_strand=26;AF=0.423077	GT:DR:DV	0/1:15:11
chr23	23249697	39671	N	TGTGTGTTTGTGTGTGTGTGTGTGTGTGTGTGTGTGTGTGTGTG	.	PASS	PRECISE;SVMETHOD=Snifflesv1.0.11;CHR2=chr23;END=23249700;STD_quant_start=5.411628;STD_quant_stop=8.668498;Kurtosis_quant_start=1.973206;Kurtosis_quant_stop=-0.390876;SVTYPE=INS;SUPTYPE=AL;SVLEN=52;STRANDS=+-;RE=7;REF_strand=20;AF=0.35	GT:DR:DV	0/1:13:7
chr23	23270678	39672	TCTCTCTCTCTCTCTCTCTCTCTCTCTCTCTCTCTCTCTCTCTCT	N	.	PASS	IMPRECISE;SVMETHOD=Snifflesv1.0.11;CHR2=chr23;END=23270728;STD_quant_start=16.327890;STD_quant_stop=9.899495;Kurtosis_quant_start=-0.427366;Kurtosis_quant_stop=-1.195044;SVTYPE=DEL;SUPTYPE=AL;SVLEN=-50;STRANDS=+-;RE=5;REF_strand=19;AF=0.263158	GT:DR:DV	0/0:14:5
chr23	23307478	39673	TGTGTGTGTGTGTGTGTGTGTGTGTGTGTGTGTGT	N	.	PASS	IMPRECISE;SVMETHOD=Snifflesv1.0.11;CHR2=chr23;END=23307513;STD_quant_start=9.831921;STD_quant_stop=17.935068;Kurtosis_quant_start=-0.020618;Kurtosis_quant_stop=-0.024767;SVTYPE=DEL;SUPTYPE=AL;SVLEN=-35;STRANDS=+-;RE=3;REF_strand=25;AF=0.12	GT:DR:DV	0/0:22:3
chr23	23331364	39674	CTCTCTCTCTCTCTCTCTCTCTCTCTCTCTCTCTCTCTCTC	N	.	PASS	IMPRECISE;SVMETHOD=Snifflesv1.0.11;CHR2=chr23;END=23331407;STD_quant_start=7.796010;STD_quant_stop=10.354816;Kurtosis_quant_start=2.001918;Kurtosis_quant_stop=-0.243892;SVTYPE=DEL;SUPTYPE=AL;SVLEN=-43;STRANDS=+-;RE=9;REF_strand=39;AF=0.230769	GT:DR:DV	0/0:30:9
chr23	23352528	39675	GGTGTGTGTGTGTGTGTGTGTGTGTGTGTGTGTGTGTG	N	.	PASS	IMPRECISE;SVMETHOD=Snifflesv1.0.11;CHR2=chr23;END=23352567;STD_quant_start=16.039015;STD_quant_stop=16.140012;Kurtosis_quant_start=0.961286;Kurtosis_quant_stop=0.863948;SVTYPE=DEL;SUPTYPE=AL;SVLEN=-39;STRANDS=+-;RE=4;REF_strand=39;AF=0.102564	GT:DR:DV	0/0:35:4
chr23	23352793	39676	TCTGTGTGTGTGTGTGTGTGTGTGTGTGTGTGTGTGTGTGTGTGTGTGTGTGTGTGTGTGTGTGTGTGTGTGTGTGTGTGTGTA	N	.	PASS	PRECISE;SVMETHOD=Snifflesv1.0.11;CHR2=chr23;END=23352881;STD_quant_start=2.588436;STD_quant_stop=3.240370;Kurtosis_quant_start=0.204326;Kurtosis_quant_stop=-0.171272;SVTYPE=DEL;SUPTYPE=AL;SVLEN=-88;STRANDS=+-;RE=17;REF_strand=40;AF=0.425	GT:DR:DV	0/1:23:17
chr23	23364511	39677	N	AGAGCACGCGTCATCACACACACACACACACACAC	.	PASS	PRECISE;SVMETHOD=Snifflesv1.0.11;CHR2=chr23;END=23364511;STD_quant_start=0.000000;STD_quant_stop=1.290994;Kurtosis_quant_start=-nan;Kurtosis_quant_stop=-0.960000;SVTYPE=INS;SUPTYPE=AL;SVLEN=35;STRANDS=+-;RE=3;REF_strand=30;AF=0.1	GT:DR:DV	0/0:27:3
chr23	23394814	39678	N	GGAAGGTGCACAACCAGTCAAAACTCACGCTGTCTTTTCTCTTCCTACTGCAGCATAAAGAAA	.	PASS	PRECISE;SVMETHOD=Snifflesv1.0.11;CHR2=chr23;END=23394814;STD_quant_start=0.377964;STD_quant_stop=4.456135;Kurtosis_quant_start=4.000000;Kurtosis_quant_stop=-1.045391;SVTYPE=INS;SUPTYPE=AL;SVLEN=56;STRANDS=+-;RE=7;REF_strand=19;AF=0.368421	GT:DR:DV	0/1:12:7
chr23	23459570	39679	TGTGTGTGTGTGTGTGTGTGTGTGTGTGTGTGTGTGTGTGTGTGTGTGTGTGTGTGTGTGTGTGTGTGTGTGTGTGTGTGTGTGTGT	N	.	PASS	IMPRECISE;SVMETHOD=Snifflesv1.0.11;CHR2=chr23;END=23459647;STD_quant_start=10.271319;STD_quant_stop=14.584238;Kurtosis_quant_start=-0.511856;Kurtosis_quant_stop=-1.593905;SVTYPE=DEL;SUPTYPE=AL;SVLEN=-77;STRANDS=+-;RE=15;REF_strand=30;AF=0.5	GT:DR:DV	0/1:15:15
chr23	23519223	39680	N	ACAAGCACCTACCGTTGAATTACTGTAAAAACTA	.	PASS	PRECISE;SVMETHOD=Snifflesv1.0.11;CHR2=chr23;END=23519223;STD_quant_start=0.000000;STD_quant_stop=2.983287;Kurtosis_quant_start=3.395514;Kurtosis_quant_stop=-0.444578;SVTYPE=INS;SUPTYPE=AL;SVLEN=34;STRANDS=+-;RE=12;REF_strand=20;AF=0.6	GT:DR:DV	0/1:8:12
chr23	23521474	39681	CTCTCTCTCTCTCTCTCTCTCTCTCTCTCTCTCTCTCTCTCTCTCTCTCTCTCTCTCTCTCTCTCTCTCTCTC	N	.	PASS	IMPRECISE;SVMETHOD=Snifflesv1.0.11;CHR2=chr23;END=23521572;STD_quant_start=24.067613;STD_quant_stop=27.687994;Kurtosis_quant_start=4.965523;Kurtosis_quant_stop=-1.244413;SVTYPE=DEL;SUPTYPE=AL;SVLEN=-98;STRANDS=+-;RE=8;REF_strand=25;AF=0.32	GT:DR:DV	0/1:17:8
chr23	23530107	39682	CTTCCATCCTTCTCTCAATTCTTCCAACCTTCTCTGACTTCTTCCAACCTTCTCTCAA	N	.	PASS	IMPRECISE;SVMETHOD=Snifflesv1.0.11;CHR2=chr23;END=23530168;STD_quant_start=10.019980;STD_quant_stop=14.039231;Kurtosis_quant_start=1.970579;Kurtosis_quant_stop=-1.045599;SVTYPE=DEL;SUPTYPE=AL;SVLEN=-61;STRANDS=+-;RE=11;REF_strand=26;AF=0.423077	GT:DR:DV	0/1:15:11
chr23	23595734	39683	GAGAGAGAGAGAGAGAGAGAGAGAGAGAGAGAGAGAGAGAGAGAGAGAGAGAGAGAGAGAGAGAGA	N	.	PASS	IMPRECISE;SVMETHOD=Snifflesv1.0.11;CHR2=chr23;END=23595793;STD_quant_start=6.741249;STD_quant_stop=14.537308;Kurtosis_quant_start=1.756984;Kurtosis_quant_stop=0.533536;SVTYPE=DEL;SUPTYPE=AL;SVLEN=-59;STRANDS=+-;RE=9;REF_strand=19;AF=0.473684	GT:DR:DV	0/1:10:9
chr23	23613750	39684	N	GGGGGTAGGGGGTGGAGGGGTGGGGTGAAGGAGGTG	.	PASS	PRECISE;SVMETHOD=Snifflesv1.0.11;CHR2=chr23;END=23613750;STD_quant_start=2.915476;STD_quant_stop=3.708099;Kurtosis_quant_start=-0.557093;Kurtosis_quant_stop=0.198678;SVTYPE=INS;SUPTYPE=AL;SVLEN=37;STRANDS=+-;RE=4;REF_strand=29;AF=0.137931	GT:DR:DV	0/0:25:4
chr23	23626818	39685	TTGACTCAAGAGCTTTTATAAGTCTTAAACACAGACTTTAAATTAA	N	.	PASS	PRECISE;SVMETHOD=Snifflesv1.0.11;CHR2=chr23;END=23626864;STD_quant_start=0.000000;STD_quant_stop=0.316228;Kurtosis_quant_start=2.567115;Kurtosis_quant_stop=2.918387;SVTYPE=DEL;SUPTYPE=AL;SVLEN=-46;STRANDS=+-;RE=13;REF_strand=24;AF=0.541667	GT:DR:DV	0/1:11:13
chr23	23686934	39686	TTTTAATAAATAAGATGTAGTCACTGCTTTTCATAAATTAAAGAAATTT	N	.	PASS	PRECISE;SVMETHOD=Snifflesv1.0.11;CHR2=chr23;END=23686983;STD_quant_start=3.964125;STD_quant_stop=4.810702;Kurtosis_quant_start=-0.499669;Kurtosis_quant_stop=1.140146;SVTYPE=DEL;SUPTYPE=AL;SVLEN=-49;STRANDS=+-;RE=7;REF_strand=25;AF=0.28	GT:DR:DV	0/0:18:7
chr23	23711563	39687	N	TTCCCAAGCTCTGGTAGTTGGTTTTGCCCAATGTGTGTGCAATGCCTTTGAACACTTTTCCT	.	PASS	PRECISE;SVMETHOD=Snifflesv1.0.11;CHR2=chr23;END=23711565;STD_quant_start=2.607681;STD_quant_stop=3.820995;Kurtosis_quant_start=0.053633;Kurtosis_quant_stop=0.874085;SVTYPE=INS;SUPTYPE=AL;SVLEN=60;STRANDS=+-;RE=5;REF_strand=17;AF=0.294118	GT:DR:DV	0/0:12:5
chr23	23741549	39688	TATGGTGTTGGTGTCATTCTGGGGAAGGTAGAAGTTTCTAACTGCAGGGAAGAGGACATACGA	N	.	PASS	PRECISE;SVMETHOD=Snifflesv1.0.11;CHR2=chr23;END=23741611;STD_quant_start=2.236068;STD_quant_stop=2.185813;Kurtosis_quant_start=2.853333;Kurtosis_quant_stop=0.597080;SVTYPE=DEL;SUPTYPE=AL;SVLEN=-62;STRANDS=+-;RE=9;REF_strand=20;AF=0.45	GT:DR:DV	0/1:11:9
chr23	23745340	39689	CTCAGAGCCGCCTCTTTCCAGGCTCTCTCTCTCTCTCTCTCTCTCTCTCTCTCTCTCTCTCTCTCTCTCTCTCTC	N	.	PASS	IMPRECISE;SVMETHOD=Snifflesv1.0.11;CHR2=chr23;END=23745393;STD_quant_start=18.160396;STD_quant_stop=12.672806;Kurtosis_quant_start=-0.959193;Kurtosis_quant_stop=-1.535481;SVTYPE=DEL;SUPTYPE=AL;SVLEN=-53;STRANDS=+-;RE=5;REF_strand=20;AF=0.25	GT:DR:DV	0/0:15:5
chr23	23746347	39690	TCTTGAGAAGGAAATATAGGGATATATATATATATATATGTGTGTGTGTATGTATATGTGTGTGTGTGTGT	N	.	PASS	IMPRECISE;SVMETHOD=Snifflesv1.0.11;CHR2=chr23;END=23746490;STD_quant_start=70.815782;STD_quant_stop=30.663496;Kurtosis_quant_start=-0.969490;Kurtosis_quant_stop=-0.689549;SVTYPE=DEL;SUPTYPE=AL;SVLEN=-143;STRANDS=+-;RE=8;REF_strand=16;AF=0.5	GT:DR:DV	0/1:8:8
chr23	23754350	39691	N	CACGCCTCCCAAGTTTCACACCCAGACACTTC	.	PASS	PRECISE;SVMETHOD=Snifflesv1.0.11;CHR2=chr23;END=23754350;STD_quant_start=4.966555;STD_quant_stop=7.141428;Kurtosis_quant_start=-1.342221;Kurtosis_quant_stop=-0.332180;SVTYPE=INS;SUPTYPE=AL;SVLEN=36;STRANDS=+-;RE=3;REF_strand=28;AF=0.107143	GT:DR:DV	0/0:25:3
chr23	23779462	39692	N	GGACAAATAAGTTGAGTGACGAATTTAAATTTCAAAACGAAGTCACAAAATTTAAGCTATCAAGTAAAGGAACAAACTGAAAAGTCAACTCCATTATCAAGTGTTGTTCAAGGACCAGTTGACCAACATATTTACAGTTATAACGTTGTATAGTAATCAACACTCAAGTAAAGATATTATTAATAACATTATTTGTAATAGCTAATATGCTAACGTAAGTTCCGCCAGCATATTAGCCAACTGATGCTAGCTT	.	PASS	IMPRECISE;SVMETHOD=Snifflesv1.0.11;CHR2=chr23;END=23779465;STD_quant_start=25.818598;STD_quant_stop=27.658633;Kurtosis_quant_start=-0.382406;Kurtosis_quant_stop=-0.550272;SVTYPE=INS;SUPTYPE=AL;SVLEN=253;STRANDS=+-;RE=5;REF_strand=18;AF=0.277778	GT:DR:DV	0/0:13:5
chr23	23779450	39693	TTCTCTTTTCGTTTGTGGCTAGTTATTTAACTGACTCGTTCT	N	.	PASS	PRECISE;SVMETHOD=Snifflesv1.0.11;CHR2=chr23;END=23779491;STD_quant_start=6.942622;STD_quant_stop=6.565059;Kurtosis_quant_start=-0.735847;Kurtosis_quant_stop=-0.122364;SVTYPE=DEL;SUPTYPE=AL;SVLEN=-41;STRANDS=+-;RE=13;REF_strand=18;AF=0.722222	GT:DR:DV	0/1:5:13
chr23	23909389	39694	N	CAGACACACACAGACACACACACACACACACATAC	.	PASS	IMPRECISE;SVMETHOD=Snifflesv1.0.11;CHR2=chr23;END=23909389;STD_quant_start=9.882645;STD_quant_stop=13.880442;Kurtosis_quant_start=-0.080793;Kurtosis_quant_stop=-1.500000;SVTYPE=INS;SUPTYPE=AL;SVLEN=35;STRANDS=+-;RE=3;REF_strand=28;AF=0.107143	GT:DR:DV	0/0:25:3
chr23	23962298	39695	N	AAGTCTCATTAGAGCATAGATTTGAGCCTGT	.	PASS	PRECISE;SVMETHOD=Snifflesv1.0.11;CHR2=chr23;END=23962298;STD_quant_start=0.000000;STD_quant_stop=1.732051;Kurtosis_quant_start=-nan;Kurtosis_quant_stop=0.000000;SVTYPE=INS;SUPTYPE=AL;SVLEN=34;STRANDS=+-;RE=3;REF_strand=28;AF=0.107143	GT:DR:DV	0/0:25:3
chr23	24006348	39696	CCCATTCTCTCTCTCTCTCTCTCTCTCTCTCTCTCTCTCTCTCTCTCTCTCTCTCTCTCTCTCT	N	.	PASS	IMPRECISE;SVMETHOD=Snifflesv1.0.11;CHR2=chr23;END=24006399;STD_quant_start=5.806400;STD_quant_stop=13.820275;Kurtosis_quant_start=-0.419994;Kurtosis_quant_stop=-0.983447;SVTYPE=DEL;SUPTYPE=AL;SVLEN=-51;STRANDS=+-;RE=7;REF_strand=26;AF=0.269231	GT:DR:DV	0/0:19:7
chr23	24036749	39697	CCCTCGAAATGACAAATTCACTCTGGATTTTGGACAGTGACTCACATCGATGT	N	.	PASS	PRECISE;SVMETHOD=Snifflesv1.0.11;CHR2=chr23;END=24036802;STD_quant_start=1.449138;STD_quant_stop=1.341641;Kurtosis_quant_start=-0.187728;Kurtosis_quant_stop=0.615917;SVTYPE=DEL;SUPTYPE=AL;SVLEN=-53;STRANDS=+-;RE=11;REF_strand=25;AF=0.44	GT:DR:DV	0/1:14:11
chr23	24053524	39698	ACACACACACACACACACACACACACACACACACACACACACACACACACACACACACACACACACA	N	.	PASS	IMPRECISE;SVMETHOD=Snifflesv1.0.11;CHR2=chr23;END=24053594;STD_quant_start=14.442002;STD_quant_stop=23.976179;Kurtosis_quant_start=1.322700;Kurtosis_quant_stop=-0.551235;SVTYPE=DEL;SUPTYPE=AL;SVLEN=-70;STRANDS=+-;RE=7;REF_strand=29;AF=0.241379	GT:DR:DV	0/0:22:7
chr23	24068004	39699	N	GCTTTGCATTTTTGTCCACAGGAGGAAAAGTAATT	.	PASS	PRECISE;SVMETHOD=Snifflesv1.0.11;CHR2=chr23;END=24068004;STD_quant_start=6.041523;STD_quant_stop=5.949790;Kurtosis_quant_start=4.978157;Kurtosis_quant_stop=5.389831;SVTYPE=INS;SUPTYPE=AL;SVLEN=35;STRANDS=+-;RE=10;REF_strand=21;AF=0.47619	GT:DR:DV	0/1:11:10
chr23	24075084	39700	CAGCTGTCAATCACGATGTTTCAACCCATTTTCATAGC	N	.	PASS	PRECISE;SVMETHOD=Snifflesv1.0.11;CHR2=chr23;END=24075125;STD_quant_start=3.858612;STD_quant_stop=3.929942;Kurtosis_quant_start=0.056471;Kurtosis_quant_stop=0.854614;SVTYPE=DEL;SUPTYPE=AL;SVLEN=-41;STRANDS=+-;RE=9;REF_strand=20;AF=0.45	GT:DR:DV	0/1:11:9
chr23	24081443	39701	GTGTGTGTGTGTGTGTGTGTGTGTGTGTGTGTGTGTGTGTGTGTGTGTGTG	N	.	PASS	IMPRECISE;SVMETHOD=Snifflesv1.0.11;CHR2=chr23;END=24081506;STD_quant_start=11.840608;STD_quant_stop=8.074652;Kurtosis_quant_start=-0.151138;Kurtosis_quant_stop=-1.377719;SVTYPE=DEL;SUPTYPE=AL;SVLEN=-63;STRANDS=+-;RE=16;REF_strand=24;AF=0.666667	GT:DR:DV	0/1:8:16
chr23	24081916	39702	ACACACACACACACACACACACACACACACACACACACACACACACACTTGTGT	N	.	PASS	PRECISE;SVMETHOD=Snifflesv1.0.11;CHR2=chr23;END=24081966;STD_quant_start=8.746428;STD_quant_stop=2.179449;Kurtosis_quant_start=-1.451109;Kurtosis_quant_stop=-1.193906;SVTYPE=DEL;SUPTYPE=AL;SVLEN=-50;STRANDS=+-;RE=4;REF_strand=26;AF=0.153846	GT:DR:DV	0/0:22:4
chr23	24126162	39703	N	GACATTGTGAGAGTGCGTGAAAATCGTTTTCTGATGACGGGTGGTT	.	PASS	PRECISE;SVMETHOD=Snifflesv1.0.11;CHR2=chr23;END=24126162;STD_quant_start=6.549809;STD_quant_stop=4.123106;Kurtosis_quant_start=5.728544;Kurtosis_quant_stop=4.221453;SVTYPE=INS;SUPTYPE=AL;SVLEN=53;STRANDS=+-;RE=10;REF_strand=25;AF=0.4	GT:DR:DV	0/1:15:10
chr23	24162100	39704	TGTGTGTGTGTGTGTGTGTGTGTGTGTGTGTGTGTGTGTGTGTGTGTGTGTGTGT	N	.	PASS	IMPRECISE;SVMETHOD=Snifflesv1.0.11;CHR2=chr23;END=24162155;STD_quant_start=23.121419;STD_quant_stop=24.927896;Kurtosis_quant_start=0.103595;Kurtosis_quant_stop=-0.186248;SVTYPE=DEL;SUPTYPE=AL;SVLEN=-55;STRANDS=+-;RE=5;REF_strand=21;AF=0.238095	GT:DR:DV	0/0:16:5
chr23	24182367	39705	ATATATATATATATAATATATATATATATATATATATATATATATATATATATATATATATATATATATATATATATATA	N	.	PASS	PRECISE;SVMETHOD=Snifflesv1.0.11;CHR2=chr23;END=24182447;STD_quant_start=3.590110;STD_quant_stop=3.480102;Kurtosis_quant_start=-0.378121;Kurtosis_quant_stop=0.700446;SVTYPE=DEL;SUPTYPE=AL;SVLEN=-80;STRANDS=+-;RE=9;REF_strand=17;AF=0.529412	GT:DR:DV	0/1:8:9
chr23	24188011	39706	CCCCATACTAAAAAATGCAATATAATCGAATGATACAAGGCCAACTCCCTTTTATTTTATTTTATTTCATTTTAAGATCTATTCTGCCAGAAAGTCTTGGCTAAGAATAAG	N	.	PASS	PRECISE;SVMETHOD=Snifflesv1.0.11;CHR2=chr23;END=24188122;STD_quant_start=7.270292;STD_quant_stop=7.201190;Kurtosis_quant_start=3.665289;Kurtosis_quant_stop=1.510962;SVTYPE=DEL;SUPTYPE=AL;SVLEN=-111;STRANDS=+-;RE=7;REF_strand=15;AF=0.466667	GT:DR:DV	0/1:8:7
chr23	24190566	39707	N	GTGTGTGTGTGTGTGTGTGTGTGTGCTGCATGTGTGTGCGCAGCGCAGTGTGTGC	.	PASS	PRECISE;SVMETHOD=Snifflesv1.0.11;CHR2=chr23;END=24190567;STD_quant_start=2.614065;STD_quant_stop=3.741657;Kurtosis_quant_start=-1.054729;Kurtosis_quant_stop=0.622449;SVTYPE=INS;SUPTYPE=AL;SVLEN=55;STRANDS=+-;RE=6;REF_strand=16;AF=0.375	GT:DR:DV	0/1:10:6
chr23	24199088	39708	N	TCGGGACATTTAGGATTATAATTCTCTTACCTGGCATTTACGCT	.	PASS	PRECISE;SVMETHOD=Snifflesv1.0.11;CHR2=chr23;END=24199088;STD_quant_start=2.774887;STD_quant_stop=6.633250;Kurtosis_quant_start=2.108787;Kurtosis_quant_stop=1.751446;SVTYPE=INS;SUPTYPE=AL;SVLEN=46;STRANDS=+-;RE=10;REF_strand=26;AF=0.384615	GT:DR:DV	0/1:16:10
chr23	24206894	39709	CATTTTACCTTTACAAGTGGTTCATGCTAATGTCAAACTCCAATAGACGGCCAATAATACCCAGATGTTTTTCTTGTTTTAAGGATTTAATGCCTCAGGAACAGGAAGTTTTAATTCCATTTTTCATTTTACTCTTTGCTTTATTCTGATATATATTATTTAACAGAATCCCCTTCAGACTTTCTAAGTAAATTAATCATTATATAACCAACATTATCTTTAGGCACCTTATGTTTACTTATGTTGAAGATTTCACAGTGTTTTGAGATGGACGGAGCAGGGAGGTTTAATAAATGCTGATTTGAATAAACTACTTAAAGACTTGAAACTAAGCTCCTAAAAAATGAATGCTCATCAACGCCTCTGCAGCTTTGCATCAGGATCACTGCCGTTACATGCATATAATCTCTATTATATCAATGCAATCTGGGGAAGTGATAAAGTCAGAGCAGAACTTAGTGACACTTTGGCATCTCATGAAACAAATCCAGTCCATTTTAGCAGAATTATCCTCGTTTCTGCTGTGAGACTAAACACTAAACTTCACTTCACTTTAGTGTGAACAGGATCCTTTCTAGAACAGGGAACTTCAGAACCTGCTAAAGTAAAGATGAGTTTGTTGGGTTTACTGCAGCAGAAACAACTGGGATCTGCACTGCAAATAAAATAAAATTATACAATGAGGTTTATTAAGCAGAGTGAGGCTATTTACCGGGACAGGTCGAACCCCTTGCAAAACGTTTGTTCGAGGCATCATCAATCATGCAGTAACTTGTTCACAGATATACTCCATATAAAGAATTATGGTGAGATGTGAATGATTAAAACTTTATTTCAGATACAGCTCCACTGAAAACGCAAATACATGCATCATTTTACATCATTAAAAAAGACACGATAATGTCATTTTA	N	.	PASS	IMPRECISE;SVMETHOD=Snifflesv1.0.11;CHR2=chr23;END=24207806;STD_quant_start=70.106269;STD_quant_stop=12.485547;Kurtosis_quant_start=5.945622;Kurtosis_quant_stop=4.702340;SVTYPE=DEL;SUPTYPE=AL,SR;SVLEN=-912;STRANDS=+-;RE=9;REF_strand=21;AF=0.428571	GT:DR:DV	0/1:12:9
chr23	24207623	39710	N	GGCTGATGTTCTCCCTCTCTTTTATGACTTG	.	PASS	PRECISE;SVMETHOD=Snifflesv1.0.11;CHR2=chr23;END=24207623;STD_quant_start=0.774597;STD_quant_stop=2.469818;Kurtosis_quant_start=2.000000;Kurtosis_quant_stop=0.582370;SVTYPE=INS;SUPTYPE=AL;SVLEN=31;STRANDS=+-;RE=10;REF_strand=21;AF=0.47619	GT:DR:DV	0/1:11:10
chr23	24219605	39711	GTTACACACACACACACACACACACACACACACACAC	N	.	PASS	IMPRECISE;SVMETHOD=Snifflesv1.0.11;CHR2=chr23;END=24219642;STD_quant_start=17.320508;STD_quant_stop=19.765289;Kurtosis_quant_start=0.000000;Kurtosis_quant_stop=-0.080793;SVTYPE=DEL;SUPTYPE=AL;SVLEN=-37;STRANDS=+-;RE=3;REF_strand=22;AF=0.136364	GT:DR:DV	0/0:19:3
chr23	24223407	39712	TGTGTGTGTGTGTGTGTGTGTGTGTGTGTGTGTGT	N	.	PASS	IMPRECISE;SVMETHOD=Snifflesv1.0.11;CHR2=chr23;END=24223442;STD_quant_start=11.547005;STD_quant_stop=11.547005;Kurtosis_quant_start=-0.000000;Kurtosis_quant_stop=-0.000000;SVTYPE=DEL;SUPTYPE=AL;SVLEN=-35;STRANDS=+-;RE=3;REF_strand=22;AF=0.136364	GT:DR:DV	0/0:19:3
chr23	24229919	39713	N	ATCACTTGAACTATCAGCCCATGATTAAATACTGGAAATATGATATACAAGCCCAAACACACCAATA	.	PASS	PRECISE;SVMETHOD=Snifflesv1.0.11;CHR2=chr23;END=24229920;STD_quant_start=3.605551;STD_quant_stop=5.594640;Kurtosis_quant_start=0.746448;Kurtosis_quant_stop=-0.136925;SVTYPE=INS;SUPTYPE=AL;SVLEN=67;STRANDS=+-;RE=11;REF_strand=27;AF=0.407407	GT:DR:DV	0/1:16:11
chr23	24232603	39714	ACACACACACACACACACACACACACACACACACACACACACACACACACAC	N	.	PASS	IMPRECISE;SVMETHOD=Snifflesv1.0.11;CHR2=chr23;END=24232655;STD_quant_start=5.234501;STD_quant_stop=11.493476;Kurtosis_quant_start=1.417761;Kurtosis_quant_stop=-0.196621;SVTYPE=DEL;SUPTYPE=AL;SVLEN=-52;STRANDS=+-;RE=11;REF_strand=28;AF=0.392857	GT:DR:DV	0/1:17:11
chr23	24306311	39715	TCTCTCTCTCTCTCTCTCTCTCTCTCTCTCTGCTCTCT	N	.	PASS	PRECISE;SVMETHOD=Snifflesv1.0.11;CHR2=chr23;END=24306349;STD_quant_start=8.736895;STD_quant_stop=4.082483;Kurtosis_quant_start=-0.102973;Kurtosis_quant_stop=-1.500000;SVTYPE=DEL;SUPTYPE=AL;SVLEN=-38;STRANDS=+-;RE=3;REF_strand=26;AF=0.115385	GT:DR:DV	0/0:23:3
chr23	24319397	39716	GAGGGGGGGGGGTGGGGCATTGTTTTCTGCTGGGACTTAACCA	N	.	PASS	PRECISE;SVMETHOD=Snifflesv1.0.11;CHR2=chr23;END=24319440;STD_quant_start=1.118034;STD_quant_stop=2.121320;Kurtosis_quant_start=-0.280000;Kurtosis_quant_stop=0.185185;SVTYPE=DEL;SUPTYPE=AL;SVLEN=-43;STRANDS=+-;RE=4;REF_strand=20;AF=0.2	GT:DR:DV	0/0:16:4
chr23	24338744	39717	CTCTCTCTCTCTCTCTCTCTCTCTCTCTCTCTCTCTCTCTCTCT	N	.	PASS	PRECISE;SVMETHOD=Snifflesv1.0.11;CHR2=chr23;END=24338788;STD_quant_start=3.041381;STD_quant_stop=3.807887;Kurtosis_quant_start=0.789627;Kurtosis_quant_stop=-0.048751;SVTYPE=DEL;SUPTYPE=AL;SVLEN=-44;STRANDS=+-;RE=4;REF_strand=19;AF=0.210526	GT:DR:DV	0/0:15:4
chr23	24339297	39718	AGTCTTTGGGTTGGAAAAACACTTGAATGGGAAG	N	.	PASS	PRECISE;SVMETHOD=Snifflesv1.0.11;CHR2=chr23;END=24339331;STD_quant_start=1.923538;STD_quant_stop=2.073644;Kurtosis_quant_start=-0.589890;Kurtosis_quant_stop=0.053633;SVTYPE=DEL;SUPTYPE=AL;SVLEN=-34;STRANDS=+-;RE=11;REF_strand=19;AF=0.578947	GT:DR:DV	0/1:8:11
chr23	24354473	39719	ATACACCAGGTTGTATTTTCAGCTGTGTTTGTTTGTTTGTTTGTTTGTTTGTTTGTTTGTTAGCAGAATTGTGACTAATCAACACCTTTTCGTGTTGGGGTGGGGCATGATCTGACGAAGAACCAGTAAAAATAAAGATGTCACTTTCTTTATCATTTCAATTTCTTTTAACATTTTC	N	.	PASS	PRECISE;SVMETHOD=Snifflesv1.0.11;CHR2=chr23;END=24354651;STD_quant_start=1.483240;STD_quant_stop=1.843909;Kurtosis_quant_start=6.335752;Kurtosis_quant_stop=4.609159;SVTYPE=DEL;SUPTYPE=AL;SVLEN=-178;STRANDS=+-;RE=11;REF_strand=29;AF=0.37931	GT:DR:DV	0/1:18:11
chr23	24359811	39720	GGTGTGAAATATCTCTTACATGCGGCCACTGGAAGTGGTTCTCTGACT	N	.	PASS	PRECISE;SVMETHOD=Snifflesv1.0.11;CHR2=chr23;END=24359860;STD_quant_start=6.534524;STD_quant_stop=6.587868;Kurtosis_quant_start=-1.310872;Kurtosis_quant_stop=-1.272428;SVTYPE=DEL;SUPTYPE=AL;SVLEN=-49;STRANDS=+-;RE=17;REF_strand=28;AF=0.607143	GT:DR:DV	0/1:11:17
chr23	24370488	39721	AGACAGATAGATAGATAGATAGATAGATAGATAGATAGATAGATAGATAGATAGATAGACAGACAGACAGACAGACAGACAGATAGATAG	N	.	PASS	IMPRECISE;SVMETHOD=Snifflesv1.0.11;CHR2=chr23;END=24370572;STD_quant_start=17.575551;STD_quant_stop=22.501111;Kurtosis_quant_start=-1.671523;Kurtosis_quant_stop=-2.069438;SVTYPE=DEL;SUPTYPE=AL;SVLEN=-84;STRANDS=+-;RE=18;REF_strand=30;AF=0.6	GT:DR:DV	0/1:12:18
chr23	24393029	39722	TGTGTGTGTGTGTGTGTGTGTGTGTGTGTGTGTGTGTGTGTGTGTGTGTGTGTGTGTGTGTGTGTGTGTGTGTGTGTGTGTGTGTGTGTGTGTGTGTGTGTGTGTGTGT	N	.	PASS	PRECISE;SVMETHOD=Snifflesv1.0.11;CHR2=chr23;END=24393136;STD_quant_start=2.748737;STD_quant_stop=3.000000;Kurtosis_quant_start=5.003460;Kurtosis_quant_stop=-0.452675;SVTYPE=DEL;SUPTYPE=AL;SVLEN=-107;STRANDS=+-;RE=9;REF_strand=25;AF=0.36	GT:DR:DV	0/1:16:9
chr23	24444498	39723	N	ACAGTGGGTTCTGATCTCCTCCTGTGCCCCTGGAGGCCCTGACCAAGACCAGAGTTTTGATTTGACGCATTTTGACGAGCATTCTGTGTTTAATTGTTACCTTGTGTGTCTCTGCCTCAGTTTCATTATTTCAGGATCCCTCTGTTATGTCGATTACTCTCGTTTTATGCTACTACTTCCACTTCCTGTCCCACTTCATTCTTATTTGTCTCACCTGTGTGTCTCTCTTGGTTCCTGTCAGTTTGTTTAATTACCTGGTTTCTAGTGTTTTAGCTTTTGACCTCACTTGTGCTCTTGTGTTTTG	.	PASS	PRECISE;SVMETHOD=Snifflesv1.0.11;CHR2=chr23;END=24444498;STD_quant_start=4.123106;STD_quant_stop=9.006171;Kurtosis_quant_start=4.985006;Kurtosis_quant_stop=-0.758968;SVTYPE=INS;SUPTYPE=AL;SVLEN=319;STRANDS=+-;RE=9;REF_strand=27;AF=0.333333	GT:DR:DV	0/1:18:9
chr23	24466915	39724	GTGTGTGTGTGTGTGTGTGTGTGTGTGTGTGTGTG	N	.	PASS	PRECISE;SVMETHOD=Snifflesv1.0.11;CHR2=chr23;END=24466954;STD_quant_start=5.244044;STD_quant_stop=5.244044;Kurtosis_quant_start=-1.666446;Kurtosis_quant_stop=0.332893;SVTYPE=DEL;SUPTYPE=AL;SVLEN=-39;STRANDS=+-;RE=4;REF_strand=22;AF=0.181818	GT:DR:DV	0/0:18:4
chr23	24555027	39725	N	AGATGTAGGGGTTATCATCTCCAGTTTTTATCCC	.	PASS	PRECISE;SVMETHOD=Snifflesv1.0.11;CHR2=chr23;END=24555027;STD_quant_start=0.447214;STD_quant_stop=4.449719;Kurtosis_quant_start=2.000000;Kurtosis_quant_stop=0.478727;SVTYPE=INS;SUPTYPE=AL;SVLEN=38;STRANDS=+-;RE=5;REF_strand=24;AF=0.208333	GT:DR:DV	0/0:19:5
chr23	24584133	39726	TTACAAAATTTATAGAATTAACATATTAATTAATGTATTAATTAATAACATATACAATTCTTACTATTGGTGATTCATATGC	N	.	PASS	PRECISE;SVMETHOD=Snifflesv1.0.11;CHR2=chr23;END=24584215;STD_quant_start=0.447214;STD_quant_stop=0.000000;Kurtosis_quant_start=5.465265;Kurtosis_quant_stop=3.394447;SVTYPE=DEL;SUPTYPE=AL;SVLEN=-82;STRANDS=+-;RE=13;REF_strand=23;AF=0.565217	GT:DR:DV	0/1:10:13
chr23	24596634	39727	ACATGTAAATTTAAATCGATTTTGACAAAGACAGATTAAATTGAAGTCAAAGAATTCATAATTATATTGATTGTGTTTAATGGGTGTCAATATGCAATACTCCTAATTTGAATTGATTATGAGTTGTTACACAGTAACATTGTGCAAAACATGAAATATGAAGTCAAAGAAGATTATTTATGAATTATAAAGAGTGTTTATT	N	.	PASS	IMPRECISE;SVMETHOD=Snifflesv1.0.11;CHR2=chr23;END=24596836;STD_quant_start=33.722726;STD_quant_stop=33.658415;Kurtosis_quant_start=4.089493;Kurtosis_quant_stop=4.694153;SVTYPE=DEL;SUPTYPE=AL;SVLEN=-202;STRANDS=+-;RE=9;REF_strand=18;AF=0.5	GT:DR:DV	0/1:9:9
chr23	24596660	39728	N	TCTGATGATAGGGAATATTGTGCAAAACATGAACT	.	PASS	PRECISE;SVMETHOD=Snifflesv1.0.11;CHR2=chr23;END=24596660;STD_quant_start=0.654654;STD_quant_stop=3.909695;Kurtosis_quant_start=-0.666667;Kurtosis_quant_stop=-0.190584;SVTYPE=INS;SUPTYPE=AL;SVLEN=35;STRANDS=+-;RE=7;REF_strand=17;AF=0.411765	GT:DR:DV	0/1:10:7
chr23	24597907	39729	ACCGCTGGTCCCCCTGCACGAGCGGGACCGTGCATGCAACGAAACCCATGAATAACGGATGAAGACTCGCTTCCTGAATTTTATAGGTGGGTTAAAGT	N	.	PASS	PRECISE;SVMETHOD=Snifflesv1.0.11;CHR2=chr23;END=24598005;STD_quant_start=4.472136;STD_quant_stop=0.666667;Kurtosis_quant_start=3.120000;Kurtosis_quant_stop=6.000000;SVTYPE=DEL;SUPTYPE=AL;SVLEN=-98;STRANDS=+-;RE=9;REF_strand=17;AF=0.529412	GT:DR:DV	0/1:8:9
chr23	24605130	39730	N	TGTGTATTAGTATTGTGTGTGTGTGTGTGTGTGTGTGTGAAAATGTATGTATGTGTGTATTGTGTGTGTGTGTGTGTGTGTGTGTGTGTGTGTGTGTGTGTGTGTGTGTGTGTGTGTGTGTGTGTGTGTGTGTGTGTGTGTGTACTGCGACGCCTGCTTC	.	PASS	IMPRECISE;SVMETHOD=Snifflesv1.0.11;CHR2=chr23;END=24605130;STD_quant_start=12.985569;STD_quant_stop=22.819947;Kurtosis_quant_start=2.071117;Kurtosis_quant_stop=0.018138;SVTYPE=INS;SUPTYPE=AL;SVLEN=137;STRANDS=+-;RE=8;REF_strand=18;AF=0.444444	GT:DR:DV	0/1:10:8
chr23	24648902	39731	CACACACACACACACACACACACACACACACACAC	N	.	PASS	IMPRECISE;SVMETHOD=Snifflesv1.0.11;CHR2=chr23;END=24648936;STD_quant_start=14.991664;STD_quant_stop=14.832397;Kurtosis_quant_start=-1.617646;Kurtosis_quant_stop=-1.590692;SVTYPE=DEL;SUPTYPE=AL;SVLEN=-34;STRANDS=+-;RE=8;REF_strand=30;AF=0.266667	GT:DR:DV	0/0:22:8
chr23	24651889	39732	ACACACACACACACACACACACACACACACACACACACACACACACACACAC	N	.	PASS	IMPRECISE;SVMETHOD=Snifflesv1.0.11;CHR2=chr23;END=24651947;STD_quant_start=7.035624;STD_quant_stop=11.819475;Kurtosis_quant_start=-0.926420;Kurtosis_quant_stop=-0.808697;SVTYPE=DEL;SUPTYPE=AL;SVLEN=-58;STRANDS=+-;RE=15;REF_strand=28;AF=0.535714	GT:DR:DV	0/1:13:15
chr23	24676383	39733	GACTGTGATATTCCAATCAGTCTGTAGTATATTTCAAATTATATTTATG	N	.	PASS	PRECISE;SVMETHOD=Snifflesv1.0.11;CHR2=chr23;END=24676432;STD_quant_start=0.774597;STD_quant_stop=0.948683;Kurtosis_quant_start=0.430720;Kurtosis_quant_stop=-0.011898;SVTYPE=DEL;SUPTYPE=AL;SVLEN=-49;STRANDS=+-;RE=13;REF_strand=28;AF=0.464286	GT:DR:DV	0/1:15:13
chr23	24681646	39734	CACACACACACACACACACACACACACACACACACACACACACACACACACAACACACC	N	.	PASS	PRECISE;SVMETHOD=Snifflesv1.0.11;CHR2=chr23;END=24681705;STD_quant_start=5.735852;STD_quant_stop=3.114482;Kurtosis_quant_start=-0.881202;Kurtosis_quant_stop=0.524643;SVTYPE=DEL;SUPTYPE=AL;SVLEN=-59;STRANDS=+-;RE=16;REF_strand=30;AF=0.533333	GT:DR:DV	0/1:14:16
chr23	24758492	39735	CTCTCTCTCTCTCTCTCTCTCTCTCTCTCTCTCTCTCTCTCTCTCTCTTCTC	N	.	PASS	PRECISE;SVMETHOD=Snifflesv1.0.11;CHR2=chr23;END=24758544;STD_quant_start=5.621388;STD_quant_stop=6.465292;Kurtosis_quant_start=1.172809;Kurtosis_quant_stop=1.408438;SVTYPE=DEL;SUPTYPE=AL;SVLEN=-52;STRANDS=+-;RE=5;REF_strand=28;AF=0.178571	GT:DR:DV	0/0:23:5
chr23	24772804	39736	N	ATATTAAACGCCATATTTTATATGGATATAAATCTATTCTTAAATCAATGTAATGATATGGTTTTAAATTCTCCTCTCAAACTGCATTTTCAAAAATTTGACTGTTTATGAATTAAT	.	PASS	IMPRECISE;SVMETHOD=Snifflesv1.0.11;CHR2=chr23;END=24772804;STD_quant_start=10.779610;STD_quant_stop=14.432602;Kurtosis_quant_start=5.660941;Kurtosis_quant_stop=6.926390;SVTYPE=INS;SUPTYPE=AL;SVLEN=127;STRANDS=+-;RE=11;REF_strand=20;AF=0.55	GT:DR:DV	0/1:9:11
chr23	24785559	39737	CTCTCTCTCTCTCTCTCTCTCTCTCTCTCTCTCTCTCTCTC	N	.	PASS	PRECISE;SVMETHOD=Snifflesv1.0.11;CHR2=chr23;END=24785596;STD_quant_start=6.519202;STD_quant_stop=5.477226;Kurtosis_quant_start=-0.080969;Kurtosis_quant_stop=0.162222;SVTYPE=DEL;SUPTYPE=AL;SVLEN=-37;STRANDS=+-;RE=6;REF_strand=23;AF=0.26087	GT:DR:DV	0/0:17:6
chr23	24801790	39738	TTCTCTCTCTCTCTCTCTCTCTCTCTCTCTCTCTCTCTCTCTCTCTCTCTCT	N	.	PASS	PRECISE;SVMETHOD=Snifflesv1.0.11;CHR2=chr23;END=24801843;STD_quant_start=1.949359;STD_quant_stop=6.526868;Kurtosis_quant_start=5.635861;Kurtosis_quant_stop=-0.179349;SVTYPE=DEL;SUPTYPE=AL;SVLEN=-53;STRANDS=+-;RE=12;REF_strand=35;AF=0.342857	GT:DR:DV	0/1:23:12
chr23	24811552	39739	CCTCTCTCTCTCTCTCTCTCTCTCTCTCTCTCTCTCTCTCTCTCTCTCTCTCT	N	.	PASS	IMPRECISE;SVMETHOD=Snifflesv1.0.11;CHR2=chr23;END=24811611;STD_quant_start=13.287421;STD_quant_stop=12.552114;Kurtosis_quant_start=-0.283173;Kurtosis_quant_stop=-0.953833;SVTYPE=DEL;SUPTYPE=AL;SVLEN=-59;STRANDS=+-;RE=9;REF_strand=32;AF=0.28125	GT:DR:DV	0/0:23:9
chr23	24813114	39740	N	AATAATATTGGCCACATGCTATTAAATACATGGCTTACTGGCTACTAAATATTGCCTAAT	.	PASS	IMPRECISE;SVMETHOD=Snifflesv1.0.11;CHR2=chr23;END=24813114;STD_quant_start=26.188420;STD_quant_stop=29.698485;Kurtosis_quant_start=-1.199097;Kurtosis_quant_stop=-0.142592;SVTYPE=INS;SUPTYPE=AL;SVLEN=52;STRANDS=+-;RE=6;REF_strand=27;AF=0.222222	GT:DR:DV	0/0:21:6
chr23	24848853	39741	CACACACACACACACACACACACACACACACACACACACACA	N	.	PASS	IMPRECISE;SVMETHOD=Snifflesv1.0.11;CHR2=chr23;END=24848895;STD_quant_start=4.919350;STD_quant_stop=14.142136;Kurtosis_quant_start=2.000000;Kurtosis_quant_stop=0.174560;SVTYPE=DEL;SUPTYPE=AL;SVLEN=-42;STRANDS=+-;RE=5;REF_strand=33;AF=0.151515	GT:DR:DV	0/0:28:5
chr23	24869432	39742	ACACACACACACACACACACACACACACACACACACACACACACACACACACACACACACA	N	.	PASS	IMPRECISE;SVMETHOD=Snifflesv1.0.11;CHR2=chr23;END=24869489;STD_quant_start=23.783748;STD_quant_stop=29.535290;Kurtosis_quant_start=-0.056037;Kurtosis_quant_stop=-0.036459;SVTYPE=DEL;SUPTYPE=AL;SVLEN=-57;STRANDS=+-;RE=3;REF_strand=35;AF=0.0857143	GT:DR:DV	0/0:32:3
chr23	24869494	39743	N	TTAATATTATTATTAATATTACATTGACATTATTAATAT	.	PASS	IMPRECISE;SVMETHOD=Snifflesv1.0.11;CHR2=chr23;END=24869494;STD_quant_start=14.097872;STD_quant_stop=21.817424;Kurtosis_quant_start=-0.777183;Kurtosis_quant_stop=-0.780100;SVTYPE=INS;SUPTYPE=AL;SVLEN=47;STRANDS=+-;RE=4;REF_strand=35;AF=0.114286	GT:DR:DV	0/0:31:4
chr23	24872523	39744	TGAAAGGCAGGTGGACCTCCCCTGCAAATAT	N	.	PASS	PRECISE;SVMETHOD=Snifflesv1.0.11;CHR2=chr23;END=24872555;STD_quant_start=3.484660;STD_quant_stop=3.047247;Kurtosis_quant_start=-0.859792;Kurtosis_quant_stop=-0.446864;SVTYPE=DEL;SUPTYPE=AL;SVLEN=-32;STRANDS=+-;RE=7;REF_strand=33;AF=0.212121	GT:DR:DV	0/0:26:7
chr23	24873861	39745	AGTGTGTGAATCATCAAAAGTAGGCTTTTGGGAACATTGTTTTTTTAAATAAGTGGCTATGCGAATATCTGCCTAGATTGTCGGGGGACACATGAC	N	.	PASS	PRECISE;SVMETHOD=Snifflesv1.0.11;CHR2=chr23;END=24873957;STD_quant_start=0.000000;STD_quant_stop=0.000000;Kurtosis_quant_start=0.410606;Kurtosis_quant_stop=-0.805180;SVTYPE=DEL;SUPTYPE=AL;SVLEN=-96;STRANDS=+-;RE=18;REF_strand=36;AF=0.5	GT:DR:DV	0/1:18:18
chr23	24884737	39746	N	TCTGTTGGAATATGGCTGAGGTATAAACTCTAC	.	PASS	PRECISE;SVMETHOD=Snifflesv1.0.11;CHR2=chr23;END=24884739;STD_quant_start=0.447214;STD_quant_stop=1.095445;Kurtosis_quant_start=-0.751547;Kurtosis_quant_stop=1.652966;SVTYPE=INS;SUPTYPE=AL;SVLEN=31;STRANDS=+-;RE=16;REF_strand=31;AF=0.516129	GT:DR:DV	0/1:15:16
chr23	24905801	39747	TAATTAGGGCATTGTGCACTGGCGAGGACACCCGCAAGCCTGTTTCGGTGGAAGAAGCGATCAATGACCAGCGCCGTCTCCAGCGTTGCCTTTTTGCGCCTCTCGCGGCAAGGACAAGCGCTTCACTTCCTGCGTCCGTCGGCGGCGTCGATCATCCTTGCAATTGCTCATTACGATCCACGCCAAAGCAATTGCACATCACACTGTGAACATTTTATGTAAATCGAATGATAGTTGTAAAACAAAGCTTACTTCCTGTTGCCAGTAGGTGGCGCCATCACTATTATTACCTACAGACCGATATATCTGTTCAAGTAGGGGCTCTGATGTAAAGCAGAGCAATTTTGTGTCAATCAGACAATGTTTCAACAACTTAATTTTAACACTGATCAGTAGGTGGCAGCTATGACCCTGAACTAATATTAATACATGGATGTGTTCAGGTCAAGATTGTGATCATAGGTCAGCAGTTTGGAGCGGTTGGATAATGCAGAGTGGATTTACAAAAGTACTTCCTGTGTCATGGCGAATCAGTAGGTGGCAGGAAATATTGACACGTGGAGCTGTTCCAGGCTTGGACTATAATCATGTGACAGAAGTTTGGCGGTGATGGGGACAATGCACACTGGAGTTATGACAACATCGTCTCCTTTGGCGAAGGATGATCATTAGCCCCTCAATGTTTACCGGTTTGAGGAAATGTCACAATTCTGACCATGATCCATTGACTTCTCTCAGCTCATTTGAGCTGTATATTGTTAAGCAGCCAGGAGCAGTGCATCAAAGTATAAAACATGTCACTTCCTGTAGCCACCAGGGGCGCTGTGATTTTAAGTCATAATTTCTGTGTAGATGTCATCAGGCGGGACACTTGTCTTACATGTCTAGTTTGGACTCGAAGTGGTCCATGTATGTCGAATACAGAACCTCGATGGCGTGTAATCAAACTTTGAGGCCCATCATGCGGTCACCCGTGTGAACAAAAATCGATCTTTGAGTTAGTTTTGATCTCCGTCTTGTTGTGATGACACTCATCTCAATTTGAAGTTGATCAGATAAAAAGCCCTGGGACAAGTATATCAAAGTATAAATGTGGAATATGGCCAAAATGGCCACTAAAGTCAAAATGGCGGGCTTCCTGTTTGGTCGACCATATCTATCCAAGAGACTTATTTGTTTGTTATGAAAAGACACATGTCCCTGTCGATTTTTTGTACATGTCGGCCAATCGTAGTGCACTGCACTTTAGGTGGCTGGTTATTATGCCACGCCCATTTCTTAAAACCATCTTAATGTCTGCAGGGGGGCTGTTGCTACACAAATGTAGTTTGAGGGAGTTTGAACCTCCAACACCGAAGGGTTATAGTAATTTCGTGGTGTCCTGGCGAATGAACTTTGACCCCACGCCACTATTATGGCGTTTGACGAAAAAGTCACAGTAATCTTATGCCTTCATTATCAATGTCTTGAGACCCATTTGACACAGGTTTGAAGTGGCTGCCGGGCAGTGGGTGAGGAGGAATACCTCCGCGTGAGAGGTTCCAAAACAAGACATTTCCTGTTGCCACCAGGGGCGCTGTGATTTTAAGTCATGATTTCTGTGTATGTCATCAGGCGGGACTCTTGTCTTCGTGTCCAGTTTGGACTCGATTGGACCATGTATGTCCGAGATACAGAACCTCGGGTTTTGATGGCGTGTAATCAAATTTTGGCCATACCACGCGGTCACCGTGTGACGAAAAATCGATCTTTGAGTTAGTTTTGATCTCCGTCTTGTTGTGATGACACTCATCTGAATTAGAAGTTGATCAGATAAAAGCCCTGGGACAAGTACATCAAAGTAAAAATGTGGAATATGGCCAAAATGGCCACTAAAACCAAAATGGCGGACTTCCTGTTGCATTTTTCATAATGCTCCTTGAGACTTTTTTCATGATTGGTCACGATACACCTGGGCTACGATTTTTGGTGAAGATCGGTCAAAGGGAAACCTAGGGGCTGTGTTCCAGGGGGCGCTGTTGAGCCATTTTGCCACGCCCATTTCTAATTACTCCAGAATACGTAAATTTTCACCACTGTCTAATTTTGTGCAAAGTTTGGTAAGAAGTTCAGTATGTTAAAGCCCTCAAAAAGCCAATTCATTTGGATGACAATAATAATAATAATAAGAATAATCCTTTCAATTTCAATAGGGCCTCTCACCTTCGGTGCTCGGGCCC	N	.	PASS	PRECISE;SVMETHOD=Snifflesv1.0.11;CHR2=chr23;END=24908020;STD_quant_start=3.372684;STD_quant_stop=2.397916;Kurtosis_quant_start=0.588939;Kurtosis_quant_stop=0.395085;SVTYPE=DEL;SUPTYPE=AL,SR;SVLEN=-2219;STRANDS=+-;RE=8;REF_strand=29;AF=0.275862	GT:DR:DV	0/0:21:8
chr23	24928278	39748	ACGGATTTGTTGCACAAACAAAAACTCCTTTACTTAAAAATATCGAGCACAAGCA	N	.	PASS	PRECISE;SVMETHOD=Snifflesv1.0.11;CHR2=chr23;END=24928333;STD_quant_start=1.449138;STD_quant_stop=0.000000;Kurtosis_quant_start=0.864134;Kurtosis_quant_stop=7.000000;SVTYPE=DEL;SUPTYPE=AL;SVLEN=-55;STRANDS=+-;RE=11;REF_strand=24;AF=0.458333	GT:DR:DV	0/1:13:11
chr23	24928300	39749	N	ACTGAGGGGAGAAATCGAGCAACAGGCCGTTTCACCGGGAGCTGCAAGCAAGCATGTGACACGGGGAAAGAGC	.	PASS	PRECISE;SVMETHOD=Snifflesv1.0.11;CHR2=chr23;END=24928301;STD_quant_start=2.549510;STD_quant_stop=8.062258;Kurtosis_quant_start=5.341228;Kurtosis_quant_stop=3.253451;SVTYPE=INS;SUPTYPE=AL;SVLEN=70;STRANDS=+-;RE=11;REF_strand=23;AF=0.478261	GT:DR:DV	0/1:12:11
chr23	24937446	39750	GATAGAGAGAGAGAGAGAGAGAGAGGGAGAGAGAGAGAGAGGGAGAGAGAGAGAGAGAGAGGAGAGAG	N	.	PASS	IMPRECISE;SVMETHOD=Snifflesv1.0.11;CHR2=chr23;END=24937515;STD_quant_start=15.698044;STD_quant_stop=16.792856;Kurtosis_quant_start=2.475191;Kurtosis_quant_stop=-0.055390;SVTYPE=DEL;SUPTYPE=AL;SVLEN=-69;STRANDS=+-;RE=7;REF_strand=20;AF=0.35	GT:DR:DV	0/1:13:7
chr23	24961984	39751	TCTCTCTCTCTCTCTCTCTCTCTCTCTCTCTCTC	N	.	PASS	PRECISE;SVMETHOD=Snifflesv1.0.11;CHR2=chr23;END=24962017;STD_quant_start=2.323790;STD_quant_stop=3.687818;Kurtosis_quant_start=1.300412;Kurtosis_quant_stop=1.446367;SVTYPE=DEL;SUPTYPE=AL;SVLEN=-33;STRANDS=+-;RE=5;REF_strand=25;AF=0.2	GT:DR:DV	0/0:20:5
chr23	24967059	39752	GCCCCCCCCCCCCCCCCTGTACCCCCCCCCCCCCCC	N	.	PASS	PRECISE;SVMETHOD=Snifflesv1.0.11;CHR2=chr23;END=24967095;STD_quant_start=1.463850;STD_quant_stop=1.772811;Kurtosis_quant_start=0.080000;Kurtosis_quant_stop=0.962810;SVTYPE=DEL;SUPTYPE=AL;SVLEN=-36;STRANDS=+-;RE=7;REF_strand=19;AF=0.368421	GT:DR:DV	0/1:12:7
chr23	24978714	39753	TGTCTGTCTGTCTGTCTGTCTGTCTGTCTGTCTGCATCTGTCTGTCTGTCTGTCTGTCTGTCTGTCTG	N	.	PASS	IMPRECISE;SVMETHOD=Snifflesv1.0.11;CHR2=chr23;END=24978782;STD_quant_start=22.600393;STD_quant_stop=13.527749;Kurtosis_quant_start=0.205099;Kurtosis_quant_stop=-1.174435;SVTYPE=DEL;SUPTYPE=AL;SVLEN=-68;STRANDS=+-;RE=9;REF_strand=24;AF=0.375	GT:DR:DV	0/1:15:9
chr23	24982973	39754	CACACACACACACACACACACACACACACACACACACACACACACACACACACACACACACACACACACACACACACACACACACACACACACACACAC	N	.	PASS	PRECISE;SVMETHOD=Snifflesv1.0.11;CHR2=chr23;END=24983075;STD_quant_start=4.074310;STD_quant_stop=5.727128;Kurtosis_quant_start=-1.315547;Kurtosis_quant_stop=-1.634826;SVTYPE=DEL;SUPTYPE=AL;SVLEN=-102;STRANDS=+-;RE=16;REF_strand=26;AF=0.615385	GT:DR:DV	0/1:10:16
chr23	25007002	39755	ACACACACACACACACTGAGCAAACACACACACACACACACACAC	N	.	PASS	PRECISE;SVMETHOD=Snifflesv1.0.11;CHR2=chr23;END=25007041;STD_quant_start=6.280481;STD_quant_stop=6.863753;Kurtosis_quant_start=3.103003;Kurtosis_quant_stop=2.400320;SVTYPE=DEL;SUPTYPE=AL;SVLEN=-39;STRANDS=+-;RE=9;REF_strand=20;AF=0.45	GT:DR:DV	0/1:11:9
chr23	25023831	39756	GGGGCACAATACACGATTGCAGCGTATATCT	N	.	PASS	PRECISE;SVMETHOD=Snifflesv1.0.11;CHR2=chr23;END=25023862;STD_quant_start=1.581139;STD_quant_stop=1.500000;Kurtosis_quant_start=0.280000;Kurtosis_quant_stop=1.000000;SVTYPE=DEL;SUPTYPE=AL;SVLEN=-31;STRANDS=+-;RE=4;REF_strand=21;AF=0.190476	GT:DR:DV	0/0:17:4
chr23	25024574	39757	AAGCTGCCATCTAGCTTCAATCGTATCATTTGGAGTCTTTGGGGGTGGAGCCACGGTACCAAGGTCCTGCCCAAACATAACGCCAGTTGGTTCCCATCATCACAGAGGTGTGCATATTAAAATGAATCATGAAGGTCCAGATTGAAGCATCGGGGCCTTTGTGGTAGTTTCCCCTAAACTGTGGAACCTCATCAACTCTGGAACCTTTTAGAAACTTGCCTGAAAACCCATTTTTCATTATTTATGGTATTTATGTGGTTAACCTTACTTTATTATTTACTTTTGTCTTTTTT	N	.	PASS	IMPRECISE;SVMETHOD=Snifflesv1.0.11;CHR2=chr23;END=25024865;STD_quant_start=47.932989;STD_quant_stop=2.777460;Kurtosis_quant_start=3.821544;Kurtosis_quant_stop=0.730453;SVTYPE=DEL;SUPTYPE=AL;SVLEN=-291;STRANDS=+-;RE=7;REF_strand=23;AF=0.304348	GT:DR:DV	0/1:16:7
chr23	25024666	39758	N	ACCAATTATTTGCTAAAGTGTCAGTCGTCAACCAAGCATCTAA	.	PASS	IMPRECISE;SVMETHOD=Snifflesv1.0.11;CHR2=chr23;END=25024666;STD_quant_start=7.924645;STD_quant_stop=10.344080;Kurtosis_quant_start=1.267212;Kurtosis_quant_stop=-0.827950;SVTYPE=INS;SUPTYPE=AL;SVLEN=40;STRANDS=+-;RE=5;REF_strand=23;AF=0.217391	GT:DR:DV	0/0:18:5
chr23	25031206	39759	GGGGGGGGGGGGGGGGGGGGGGGGGGGGGGGGGGGGGGT	N	.	PASS	PRECISE;SVMETHOD=Snifflesv1.0.11;CHR2=chr23;END=25031249;STD_quant_start=0.894427;STD_quant_stop=0.000000;Kurtosis_quant_start=-0.714654;Kurtosis_quant_stop=5.780706;SVTYPE=DEL;SUPTYPE=AL;SVLEN=-43;STRANDS=+-;RE=17;REF_strand=19;AF=0.894737	GT:DR:DV	1/1:2:17
chr23	25039516	39760	TCCTCCTCCCCATCCCATCCTATCCTCTCCCTCCTCCTCCTCCTCCTCTTCTCTTCCCCTCCTCTTCCTGTCCTCTTCCTGTCCTCTTCCTCTCCTCTCCTCTCCCCTCCTCTTCTCTTCCTCTCCCCTCCTCAACCTATCCTCTTCCTCTCCCCTCCTCTCCCCTCCTCTCTCCTTCTTCTCTTCCTCTCCCCTCCTCAACCTTCCTTCCTCCTCCTCCTCTTCTCTTCTCTTCCCTCCCCCCCTCCCAACCCTCCCCTCCCTCCCTCCCTCTTCTCTTCTTCTTCTCTTTCTCTTCTCCCTCCTCAACCTATCCTCTTCCTCTCCCCTCCTCTCCCCTCCTCAACCTATTCTCTTCCTCTCCCTCCTCATCCCTCCCCTCCTCTTCTCTCCTCCTCCAAACTCATCCTCCTGTCCTCTCCTCTCCTCCCTCCCCTCCCCTCCTCCTGTCCTCTCCTCTCCTCCCCCCTCATCCTATTCTATCCTCCCCTCCCTCCCTCCTCCTCCTCTTCCCCCTCCTCCTCCTGTCCTCTTCCTCTCCTCTCCCCTCCCACATCCTCTCCTCTCCTCTCCCCTCCACATCCTCCCTCCCTCTCCCCTCCACATCCTCTCCTCCTCTTCTCTTCCCCTCCTCCTCCTCTCCCGTCCTCCTCCTCCTCTTCTCTTCCCTCATCCTCCTCTCCCGTCCTCCTCCTCCTCTCTTCCACTCCTCCTCCTCCTCTTCCTCTCCCCTCCTAATCCTCTCCTCCTCCTCTCCTCCTCCTCTCCCCTCTCCTCTCTCCTCTGTCCAAGTGAATCATGTTTGTGAACACTGTGTTTTCTCTCCCCTCCACTGCCTTCTCCCTCGGGCCCCTTAACCATTAAGCTTCTGTTCTTTTCTTTCCTCCTCTTTTCTTGTTCTTGTTTCCACAGAATTTCCAAGCTGCAATGTGAGTTCCTGTCCGACTCCACATGCTGTTGAGAATATCTGTCACACCTTCAGATAGAAACACTGCACACACACCTCCTCTCTATTCTGCAGTTTGTTTCTGTCTGATCTGAGGTTGTAAATATTTCAATTTTTGCACATTCAAAGGAATAAAACATTTA	N	.	PASS	IMPRECISE;SVMETHOD=Snifflesv1.0.11;CHR2=chr23;END=25040433;STD_quant_start=372.347620;STD_quant_stop=351.029201;Kurtosis_quant_start=-0.221887;Kurtosis_quant_stop=-0.813076;SVTYPE=DEL;SUPTYPE=AL,SR;SVLEN=-917;STRANDS=+-;RE=4;REF_strand=15;AF=0.266667	GT:DR:DV	0/0:11:4
chr23	25041040	39761	AATCGGGGGTTTGCCAAGAAGCGCACGGCCTTGGAAATGTGTCCTA	N	.	PASS	PRECISE;SVMETHOD=Snifflesv1.0.11;CHR2=chr23;END=25041085;STD_quant_start=8.054502;STD_quant_stop=9.880536;Kurtosis_quant_start=0.488523;Kurtosis_quant_stop=1.855720;SVTYPE=DEL;SUPTYPE=AL;SVLEN=-45;STRANDS=+-;RE=8;REF_strand=16;AF=0.5	GT:DR:DV	0/1:8:8
chr23	25041085	39762	N	ACCAAGGCGAGGTGGCTATTATCTCGGGGCCGA	.	PASS	PRECISE;SVMETHOD=Snifflesv1.0.11;CHR2=chr23;END=25041085;STD_quant_start=1.118034;STD_quant_stop=1.658312;Kurtosis_quant_start=-0.280000;Kurtosis_quant_stop=-0.256198;SVTYPE=INS;SUPTYPE=AL;SVLEN=33;STRANDS=+-;RE=4;REF_strand=16;AF=0.25	GT:DR:DV	0/0:12:4
chr23	25063306	39763	AGGGAGAGAGAGAGAGAGAGAGAGAGAGAGAGAGAGAGAGAGAGAGAGAGAGAGAGAGAGAGAGA	N	.	PASS	PRECISE;SVMETHOD=Snifflesv1.0.11;CHR2=chr23;END=25063367;STD_quant_start=1.264911;STD_quant_stop=9.797959;Kurtosis_quant_start=-0.500000;Kurtosis_quant_stop=-1.033333;SVTYPE=DEL;SUPTYPE=AL;SVLEN=-61;STRANDS=+-;RE=5;REF_strand=22;AF=0.227273	GT:DR:DV	0/0:17:5
chr23	25072633	39764	GTGTGTGTGTGTGTGTGTGTGTGTGTGTGTGTGTGTGTGTGTGTGTGTGTGTGTGTGGGGGGGGG	N	.	PASS	PRECISE;SVMETHOD=Snifflesv1.0.11;CHR2=chr23;END=25072698;STD_quant_start=1.897367;STD_quant_stop=2.073644;Kurtosis_quant_start=-0.409972;Kurtosis_quant_stop=0.579755;SVTYPE=DEL;SUPTYPE=AL;SVLEN=-65;STRANDS=+-;RE=13;REF_strand=24;AF=0.541667	GT:DR:DV	0/1:11:13
chr23	25082309	39765	TTTTGATTAATTCAATATAACCTCAAAACATCAAAGTTTACTGTGGTCAGC	N	.	PASS	PRECISE;SVMETHOD=Snifflesv1.0.11;CHR2=chr23;END=25082361;STD_quant_start=7.483315;STD_quant_stop=8.185353;Kurtosis_quant_start=-0.051499;Kurtosis_quant_stop=0.815215;SVTYPE=DEL;SUPTYPE=AL;SVLEN=-52;STRANDS=+-;RE=8;REF_strand=22;AF=0.363636	GT:DR:DV	0/1:14:8
chr23	25095012	39766	N	CTGCACCACCGCCACCAGTAAAAGACAAGGGAGAAGGCTACAGCTGCAATCTTGAACCACATGGAAAAGAGCATGTTATTGTGCAATAGTAGGACTTGATGTTATTAATTTTCAATAAATCATCATAAAAATATGATTATTAAAATAAATAAAATTCATTTAATTAAATTCAATAAAAATAACTAATGATAGAGTTATCAACTAAGAATAATGAAATAATTAATGAAAACAATAAAATTATCAATTAAGAATACTAAAAGCTATAATTATAATTCATCGGCACCAATCTATTAGAATCAACAATCAGTCAATAAAGATCAGTCTCATAATTGAAAAGTTCAATTAGAAATCAATATTTCCTATTAATGATTATAGCACGAACAGTGATAGTTTTAAGTTCGAGCACAGGCAGTCATAACTGGCTGTATTCACAAGCATATATATATGCACAAGAATCACCGGTATCACTTTTAAATATAAAGGGGATTTCTATTTAAGATAATGGATATCAACGCGAACTCCGGCCTTCCGACCATCGCCAAGCAAACCACCATATCGGTGATAAACACCACGCTAATCTACAATCGCAACAACATACAACGCCCAATGCGGCCCACCCTGGCGCTTTAAAAGTGTATGCGTGTCTCGCAATCTGCGTATAGCTAGCTGTACGGGGAAGATGGAGACAAGATGGCGTCTTTGCCGCGGGTCGGTTACGAAATCAAAAAAAATGGTGCGCCAAGCCGTACAATACATGGTGTCGTGGCTTACGAACTAAAAATAAATTACACGCGGTGTCGGGTTACAAATCGGCGGTGCAACCAGCGTGGTCGCTCTTACTGGAACAGGGTGGTGCCATACACTCCAATTTTATCAGAGGAGATCAACACCGCCAGAGACAGCTTTATACCGGGTAAATCGCCGGTCCAACTAAGATCCGCCCGGCCGTGTGCCCCATCTTTTAGGTTGAATCTCCGTAAAGTCGGCCAGTAATCGACAACGCGTGACGTAGGGGCCGAAAGTCGCCTAATACCGCCACGACGCCGGCAATAATGTGGGACAAATTAGACACAAAGCGGTCTCAATACACACAAATGTACCAAATAGTAACACACTACTAAACTAGTTCCCCGCCCAGGACATAAGCCTCTACTTGTCGACAAACCATGGGTTGGTTCAGGAGGCCGAAGCGCTAAGCGCTGCCTGGAAACGAAAAGTGGATTTTGTCTGCGGTCACGGAAACATGATCAGCTGTTTCGTGGTGATGATTTATGGCAGCGTTTCGCGTCGGAAAGTGGAGAGAATCGGTCCTCGCTCCGGTGGCTTAAGAGTCCTCAAATCGCCCCATTGTCCTTGTTCTTCGTAGGGATGAATAGCGGAGCAGCTAAGGATTTGTAGATTTGAGGAAAGTTCGTGGATAACCGGCCGCGAGTACTGACTTTGCTTATGGGTCCTTCTATATTCAAGTAAAAAATTAAAGAGGTTGAAATTTTAAAGGAGAAAGTAAAAACTACAAACGTTTGTGGTTGCTCCCCTTTGGCAATCTGGATCATCCATTGAGGGGAACCGAGAGGTTCTTGATCCCATCTTCAGTGCAATGGAATTTGGTGAGCACTGATTTGGGGAGCTCGGTATTTATTACCTGAGGTCCGGCCTCCTGAGAGGTCAGTAATGGGGTCTTGTTGGCTCGGCCAATGAAGGTCTGTTGACCTTGTACCGGTCACACGGGGTCAAGGTTGCCTTGTCGAATTTGGAGTGGGTTCCCCTGAGAAGCAAAACTCTGACAGGGCTTTGAAAAGCACACGCAGGGCCTTCGCGACGCGATCCTTGTCTAAGCTCTAATCCCCAACAATGTGGGTTCTTGTATGTTCTA	.	PASS	IMPRECISE;SVMETHOD=Snifflesv1.0.11;CHR2=chr23;END=25095012;STD_quant_start=144.437703;STD_quant_stop=149.771493;Kurtosis_quant_start=0.535516;Kurtosis_quant_stop=0.616281;SVTYPE=INS;SUPTYPE=AL,SR;SVLEN=1906;STRANDS=+-;RE=4;REF_strand=18;AF=0.222222	GT:DR:DV	0/0:14:4
chr23	25106298	39767	GCACACACACACACACACACACACACACACACACACACACACACACACACACACACACACACACACACACACACACACAC	N	.	PASS	PRECISE;SVMETHOD=Snifflesv1.0.11;CHR2=chr23;END=25106371;STD_quant_start=1.972027;STD_quant_stop=3.574602;Kurtosis_quant_start=2.194286;Kurtosis_quant_stop=0.336635;SVTYPE=DEL;SUPTYPE=AL;SVLEN=-73;STRANDS=+-;RE=9;REF_strand=25;AF=0.36	GT:DR:DV	0/1:16:9
chr23	25124441	39768	CACACACACACCAGACACACACACACACACACACACACACCACACACACACACACACACACACACACACACACACACACACACACACACACACACACACACACAC	N	.	PASS	PRECISE;SVMETHOD=Snifflesv1.0.11;CHR2=chr23;END=25124546;STD_quant_start=5.422177;STD_quant_stop=6.356099;Kurtosis_quant_start=-0.920636;Kurtosis_quant_stop=-0.236323;SVTYPE=DEL;SUPTYPE=AL;SVLEN=-105;STRANDS=+-;RE=12;REF_strand=23;AF=0.521739	GT:DR:DV	0/1:11:12
chr23	25129126	39769	AGAGAGAGAGAGAGAGAGAGAGAGAGAGAGAGAGAGAGAGAGAG	N	.	PASS	PRECISE;SVMETHOD=Snifflesv1.0.11;CHR2=chr23;END=25129164;STD_quant_start=7.123903;STD_quant_stop=9.233093;Kurtosis_quant_start=-0.941906;Kurtosis_quant_stop=-1.584360;SVTYPE=DEL;SUPTYPE=AL;SVLEN=-38;STRANDS=+-;RE=4;REF_strand=25;AF=0.16	GT:DR:DV	0/0:21:4
chr23	25158497	39770	N	CGGTTCCCTCCAGAAGTCTTTGGCTAAGCTAACCAGCTTCTGACTGCGTACCTGGTTAGATGTGAGAGCAGAGTTGTTTTTTCTCATCAATAAGCCTTCACCGCGAAGTCTGGCGTTCCGGCCGGGAATCCTGCTCCGACCTGTGGTCCAGAAAGCTGCTGTTCGCCAGGAACGAAAGACGAGGACTCGAAAAACACTGAGTCGTCAAAGTCAGTG	.	PASS	IMPRECISE;SVMETHOD=Snifflesv1.0.11;CHR2=chr23;END=25158497;STD_quant_start=3.844188;STD_quant_stop=13.140269;Kurtosis_quant_start=4.473628;Kurtosis_quant_stop=-0.471706;SVTYPE=INS;SUPTYPE=AL;SVLEN=240;STRANDS=+-;RE=9;REF_strand=32;AF=0.28125	GT:DR:DV	0/0:23:9
chr23	25169147	39771	CTGCACTCGGTCGTCTTGGTATGAGAAGTGTTCTGGTCCTGTGACAGGAGACGTCCAGGTGACATGGGACCTGTCCTCTGCTGTGGCTGCTGCTCTGGAGGAGGAGACACTGATGACCTGATGTGGGATCATCTCTTCTAAGAGAAAGAGCATGTGCTTCATGAGCTGCTCGCTGTGTGGCGCTGTGCCACCATTTTGCACTTTTG	N	.	PASS	PRECISE;SVMETHOD=Snifflesv1.0.11;CHR2=chr23;END=25169354;STD_quant_start=1.183216;STD_quant_stop=1.449138;Kurtosis_quant_start=3.422226;Kurtosis_quant_stop=2.418498;SVTYPE=DEL;SUPTYPE=AL;SVLEN=-207;STRANDS=+-;RE=12;REF_strand=28;AF=0.428571	GT:DR:DV	0/1:16:12
chr23	25189592	39772	N	AGTTGAATACAACTCTTCTTTTATAAGCGTTTTGTAAGAAAATTA	.	PASS	PRECISE;SVMETHOD=Snifflesv1.0.11;CHR2=chr23;END=25189592;STD_quant_start=0.000000;STD_quant_stop=2.428992;Kurtosis_quant_start=2.143947;Kurtosis_quant_stop=-0.478895;SVTYPE=INS;SUPTYPE=AL;SVLEN=45;STRANDS=+-;RE=14;REF_strand=25;AF=0.56	GT:DR:DV	0/1:11:14
chr23	25206708	39773	TGTTGCAGCAAATTGTGAATCCAAAGATTCTTATGCATTTGTGAAATGTTTTGTGGAGTTTTGTTAGTGTGTTCCATCGATG	N	.	PASS	PRECISE;SVMETHOD=Snifflesv1.0.11;CHR2=chr23;END=25206790;STD_quant_start=1.843909;STD_quant_stop=0.774597;Kurtosis_quant_start=4.139017;Kurtosis_quant_stop=1.910454;SVTYPE=DEL;SUPTYPE=AL;SVLEN=-82;STRANDS=+-;RE=14;REF_strand=26;AF=0.538462	GT:DR:DV	0/1:12:14
chr23	25206758	39774	N	CACATGTATGTAATGAAGGATATGCTGTTGCTAAAACAAAA	.	PASS	IMPRECISE;SVMETHOD=Snifflesv1.0.11;CHR2=chr23;END=25206758;STD_quant_start=4.969909;STD_quant_stop=14.223220;Kurtosis_quant_start=3.830117;Kurtosis_quant_stop=-1.488660;SVTYPE=INS;SUPTYPE=AL;SVLEN=55;STRANDS=+-;RE=12;REF_strand=26;AF=0.461538	GT:DR:DV	0/1:14:12
chr23	25275323	39775	GTGTGTGTGTGTGTGTGTGTGTGTGTGTGTGTGTGTGTGTGTGTGTGTGTGTGTG	N	.	PASS	IMPRECISE;SVMETHOD=Snifflesv1.0.11;CHR2=chr23;END=25275404;STD_quant_start=31.370368;STD_quant_stop=35.153947;Kurtosis_quant_start=-1.551852;Kurtosis_quant_stop=-1.686927;SVTYPE=DEL;SUPTYPE=AL;SVLEN=-81;STRANDS=+-;RE=10;REF_strand=18;AF=0.555556	GT:DR:DV	0/1:8:10
chr23	25276270	39776	CTCTCTCTCTCTCTCTCTCTCTCTCTCTCTCTCTCTCTC	N	.	PASS	IMPRECISE;SVMETHOD=Snifflesv1.0.11;CHR2=chr23;END=25276318;STD_quant_start=13.462912;STD_quant_stop=16.755596;Kurtosis_quant_start=-0.317259;Kurtosis_quant_stop=-1.238318;SVTYPE=DEL;SUPTYPE=AL;SVLEN=-48;STRANDS=+-;RE=4;REF_strand=16;AF=0.25	GT:DR:DV	0/0:12:4
chr23	25297886	39777	N	TTACTGAAATTTAAAAGAAATACCTTGAGATTGATGTTGGAACGGGGCTAAGGCCAATTAACTAACAAAGCTTAGTCATCCCTGATTTGATCTAGTGTTGACTCAGTAGCGACTTTAAGGAGGGATGGAGACCAGAGATTCGTCGTTCCACAACCACATAAATGTAGAT	.	PASS	PRECISE;SVMETHOD=Snifflesv1.0.11;CHR2=chr23;END=25297886;STD_quant_start=2.000000;STD_quant_stop=8.170067;Kurtosis_quant_start=-2.000000;Kurtosis_quant_stop=0.681858;SVTYPE=INS;SUPTYPE=AL;SVLEN=168;STRANDS=+-;RE=4;REF_strand=13;AF=0.307692	GT:DR:DV	0/1:9:4
chr23	25303673	39778	N	CTTGTGGGCCTCTGCTTCATCATCCTTTTCTTCTTC	.	PASS	PRECISE;SVMETHOD=Snifflesv1.0.11;CHR2=chr23;END=25303673;STD_quant_start=1.341641;STD_quant_stop=4.147288;Kurtosis_quant_start=2.000000;Kurtosis_quant_stop=-0.500000;SVTYPE=INS;SUPTYPE=AL;SVLEN=37;STRANDS=+-;RE=5;REF_strand=17;AF=0.294118	GT:DR:DV	0/0:12:5
chr23	25306743	39779	AGAGAGAGAGAGAGAGAGAGAGAGAGAGAGAGAGAGAGAA	N	.	PASS	PRECISE;SVMETHOD=Snifflesv1.0.11;CHR2=chr23;END=25306783;STD_quant_start=5.773503;STD_quant_stop=2.943920;Kurtosis_quant_start=-1.382400;Kurtosis_quant_stop=-0.221893;SVTYPE=DEL;SUPTYPE=AL;SVLEN=-40;STRANDS=+-;RE=3;REF_strand=23;AF=0.130435	GT:DR:DV	0/0:20:3
chr23	25314659	39780	N	TGTGTGTGTGTGGCATTTTTGTAAATGTGTGTGTG	.	PASS	IMPRECISE;SVMETHOD=Snifflesv1.0.11;CHR2=chr23;END=25314659;STD_quant_start=12.318685;STD_quant_stop=15.795569;Kurtosis_quant_start=-0.297873;Kurtosis_quant_stop=-0.376581;SVTYPE=INS;SUPTYPE=AL;SVLEN=37;STRANDS=+-;RE=4;REF_strand=28;AF=0.142857	GT:DR:DV	0/0:24:4
chr23	25326438	39781	GCTAATGTTTTTTTTTTTTTTTTCAACTTCTGTTTATTGGAATTTTACATGGATAATTCACAGTCAACATTTGAAATACATCCTACATAACTCCCTTCCCATGTGCCCCTCCCCCCCACCCCAACCCAGCATCCCCTTGACAGACACACCACCAAATATTTAAATAAACATCTGTATACAATGTTGAGTAAATAACACACAAAACAAAACAGTGAATAAATAAACATGTAATGTACACTCCTTATAAAACTAAGTACATCAGCACTGTGCTATACCAAAGGAATTATGAATCCTCCCAGTCTGTTATTTGGGTTAAATTGTCATAGTATGCAAGAAAAGGCCTCCATACCCTTTCAAATGTATCTGCAACTCCCTCAGTGTATATTTAATCTTTTCAAGCTTCAAATAGAACATGATCTCTTTAAGCCATCTTGTATGAGATGGTGGCACCGCCTCCTCCAGTTAAGGAGGATAAGGTTAACAGAGTGGTAAAGGCGATCACAACATGCATGCCAACCGGCCATACTGTGCCTTCGGGCATCACCCCAAAGAGTGCAATTACAGGTTGAGGTTCAATCGTCATGCCATAGATGTCACTCAGCGATCCAAAGATTTTCTCCCAATATGTTTGGAGGCTCGAGCACAGCCAAAACATGTGTAGCCAGGGTTGCAGTAGCTAGCTTACATCGGTCACATGTAGGATCAGTATTAGGGTATATTCTTGCTAATTTCTCCTTGGTGAAATGGAGCGATGAACTATCTTAAACTGTATTAGACCGTGCCTAGCACAGGGGAGGAGGAATGAACCCGGGGGATTGAAGCCCACTGACCATCAGCAAATGACAGGCCTAGGTCTTGTTCCCAAAGTGTCCTTAAGTTATTCAGAGACTGTGGGTTTATCGCGTCAATTTCCCCATAAATCCGGGGGAAATGGCCCCTTGAGACCGGCATTGAATCCTAGGAGACTATCTAAAGGCGTCTTGTGGGTTGTGCAGGGAAAGGATGGTAACCCCTTTGTACAAAGTGCCTAATCTGTAGGTATCGAAAAAAATGGGAACGGGGCAACGCATACCTCCCTGACAATTGATCGAATGAAGCGAACACCTTGTTAACATATAGATCCTTAACAAGTCTAATCCCATTGCCATGCCAGGCCCGAAAGGCCAGATCTGACTTGAAGGGGTGAAAAGATGATTTGCCAGAATAGGAGCCTGTATTGATGCGCTCTGCAAGCCAAAATGCTTCGAAATTGTTCTTCAAGGTATTGGCAACTACAGGGTTTTTGAAAGAACCAGAATTAAGGTGACCAGGGAGTGGAGTTGTAATTTAAAAGATTCCAATTCAACCCAAGCGAGATCCACATCTGCACCACTATTAGCCCACATTATGACCTTTTGAACATTGCAGGCCCAGTTAGTGAAGAAAATTAGGCATTGACATTCCTCCTAACTTTTTCGGCCTTTGTAAAAACGTTCTGCGAATACATTTTGCTCCATCCCATATAAATGCAAATAGTATTTGGTCCAGTATAAAAAAATGTTTTTTAGGAATGAAAATCGGAATACATTGATACAAATACAGAAACCTAGGAAGAACATTCATCTTGATTAGGTTAATCCGGCCAGCTAATGATAAAGGGTTGTGCTCCAGCCGGTTTATGTCCTGCCTGCATCGATCCAATAACGGTGTGAAGTTTAGTTTATATAACTTGTGAAAAGACCGCGGCACCACCACCCCAAGGTATTTAAAATGGGAAGACACTCTCTTGAATGGGAAGGCTGTGGCGGGATATCGAGAGCTGCTTTGTTTATGGGATAAAGTTCAAATTCAGTTTGTAACCTGAAAAACTTTCCAAATCGTTCCAAGGTAGACAGGGCGTCGCGGCAAAGAATATACTGGGTTAGCAATGTACAAAAAGTAAATCATCGGCATAAAGCGAGCTTGTGTGTTGTGTCCCCTCGAGTTATCCCTTCAATTGCCTGGCATTGACGAATAGAAGCCCATAAGCGGTTCAATCAGAGCAAAAAAGCAGGGGGACTCATAGGACAGCCCTGTCTCGTGCCTCTATGTAGTGGGAAATATTTTTGAGTGAGAGTCATTAGTATGGACAGAGGCTAAGGGAGGCGTACAACAATTTAACCCAGGAGATAAAATCATCACCAAAAGCCAAATTTCCTCATGGTCATAAATAAATATTCCCACTCCACCGTTCGAACGCCTTCTCTGCATCTAAGGATATTACAAGCTCAGGATCATCCAACTGGTGGTAGTATAAATAATATCAACAGCCTCTGGATATTAGAATAGGAATGTCTGCTTCAATAAATCGGTTTGGTCAGGTAACACCAGCTTGGGAAGAGCACTTTCAAGCCAGAGCAAGGGACTTAGAAGAATTTTACAGTCCACATTTAGAAGGGAAATCGGTCTGTGAGACCCACAAAACAAGGGTCTTTGTCCTTTTTTAGGTAGGAGACAGATGGGAGGCTTGGTTCTTTCAGGGAGATTTGATTCATTAAACATTGATAGTAGTTTGGGGATAAGTCTTCTGCAAATTTCTTAAAGAACTCCACTGGGAACCCGTCTGGTCCAGGGTTTGCCAGATTGCATATATTTAATGGCACCACAAAACCTCCTCCAGCGTCAGGGGGGATTGAGGGCATCTTTCTGAGAGTCCTCAAGGGTTGGTAGGTTCAAATTCCGAAAAAACGACTCTGAATCCCTCATGCGTCACATTCAGACAGTATAAGTTTGTATAGAACGCTACAAAAGCATCATTAATCTCCTTGTGGTCTGTGGTCACTGAACCCGAGGTTCTTGATTTGAGTTATCTGGCGTGAGGCTTCGGTTTGGCGGGGCTTGGTGAAAAAAGCCGGCCTGCTTTGTCGTAAAAACTCGTAAAACAATGTCGGGACTTTAATAACAGCTGCTCTGCTGCTGAGGTGGAGCTAAGATCAAACTCAGTCTGTAGGTGAATCCGCTTTTGATAAAGTTCTGGAGTAGGCGTTGAGGCATACTGATTGTCCAGCTGTGAAATTTTGACAGAAAGCTCTTTCAATTTGGCCATCCTCGCCTTTTGGTATTTGAGGCATAGCCAATAATTTGGCCTCAAAAAAATGCATGCTTTCACGCTTCCCATATGGTGCTATGAGATACCTCCGGTGATGCATTGGTCTCAATAAAAATTTGTATGTGGGTTTGGATGAATTTTACAAAAAAGCTGTCAGAGAGGAAGAGGGGTTCAGTCCACTGTTTATATGGGGCAGGATGATCAGGAAATCTAGTTCAAAGGATAGGGGCGTGATCAATATAACTATACTATGGTAAGTGGGAGGGCTAGAAGAGGGTATAAGCCGGGCATCTAGAATAAAATAATCAATCCTGGAAAACGTATGGTGAACTGGTGAAAAGAAAGAAAAAGCCTTTCCTGTAGGGGAGTGTAAACGCCAGGGGTCAACCATTCCATACTGCTCAATAAAGGTACTAATAGCTGTGGCCATTTTAGACAGTGGTGCATGTTTGGTAGAAGACCGATCCTGGGGCAGAGAACACAATTAAAGTCACCCCAACAATCAAGTGGTGGCTATTGATCCCAGGGACAGTAGAGAAAAAGAGTTAATAAAAGCTGTCGTCCCCAGTTTGGGCGTATACACTGGCGAGGATAACAGGTTTATTGAAAAGCTGACCGGTGACTATGACAAACCGACCATTCGTGTCTGCAATTACCTGATCACTATCAAAGGTAACACTTTTGTGTATAAGAATAGCTAAGCCCCTGGCCCTAGTTGAACTTGGAATGAAAGACTTTCCCCACCCAACTCCTCTGAATACCGAAACATCTGCCCTTCAGACTCTTGGAGGAAGGCTACCCCTACCCCAAGTTGACCCAAATGTGCCAGTACCTTGTTCCTCTTCACGGGGGTGATTTAGCGATTTCACATTCCAAAGATGAACTTCACTTTCTACCACTATTCCTAACTGTACTCATACTTTTACAGAGTTGTGCTGTACTAGCATATATAGGGCAAGAAGACAGAACATTGGTAATATGTAGTATGTAAAGAGTGTCACAATAAAAAGGATGGCCATAGATAAGAGTAAGACATTAAAAAACAAAAAGATCGACGTGTACATTACATTACAAAAAGACAAAAAAATAAAAGGATGCTTCCCCCCTCCCCAGCACTTACCCAAACTAAAACCCCAGAAAACAAGTGCAAAAGGTGCATCTTAGCTAAACAACGCTTGCACCTAACTCTCCTCATCTAACAGAGGATAACGAAACACGTTTAAAGAGTCAATTATTATGTTGTTTTACCTCCTTTGATAACATATCTGCCTGGTGTTTGTCCGCGGGCTATATTCTGCCTGGACACATTTTGCCATCAAACATCCCACCTTCTACAAACAGGCCATTGAGCTTTAATATTCCAATATAATTAGGGCGGGCTACTATTCCCAGATTGGCCCATTCAAAGAAAATAAATAAAAATCGGAAAATATTGAAATATAGAACACAGGGCATTATAAATTCTGAAGTAGCATTAGCGTAGACAACTGTGCATTTTGATGTAACGTTACTTACATTTGTCTCACGGAGTGTGTCCTCATCCCAGTCTTGTACTGGCTGTAGTGAGCCTACATACCATCACTCTCTCCGTTTTTCTGATGTCCTTGGCCTTGACAAAAGCAGCCGCCTCCGTTGGGGTTTCAAACTCATTTTCTTTCCGTTGAAAGGGAACCGAGCCTTGCTGGGTGTAGCAGAGAGTATTTCACTCCCGCCTCGAAGCTGTTTCTTGACTGGGAGGAACGCGGTTCTTCTACGTTAGGTCCGCGCTGAGATCGGGGTAAAGCTGATCTTTGCTCCTCGGTATTTCAACTGCCCTTTCTCCCACGACATGAATTCTGGTAGTAATGCATGCTGCACCATAGCTCGCCGGTCGCGATGGACACGGTCCACCACAGGTGGGCGAGTGAAACTGTCCTCTCAAACACCTCGGTCAGGAACTTTTCTATAAAGGCAGAGGGTGGTTTCCTTCAATTTTCTCCTCCAGACCAGTCACCCTTATATTATTCCTCCTCGAAAATTCTCCAGAGTGTCCAGTTTAGCGTGTAGCTTGGGTTTTCAGCTTGCAGTTGTGGGAAGTTTCAAGCTCAGTAACTCTCTGATCCACGTCCGTCAGAGGTTTCGATGCCTGAAATTTTCAGCGTGCATGGAGACGGTCGTTTGGAGGTCGAAACAGATGAACGTAGCTCTGATAATATCGTCCCTCCCCGAGCCACATCCTCTTTGATGCCATCTAGCAGTTCTTTCAGTGCCCGTGCGTTAGCTCAAAGCTAGCACTGCCCGACGTTGCTTGCTAGCACCGGCTTCGAGCGGCATGGCCTGATCATTCTTGCCAGCTTGTTTACCTCTCCCGGCTTTGTTTGACATATTTACTGGTCAGACAGAAACGATTAATGGAGTAGGAGGTTTAAGTTAAGGAAAGTTTTAAACTAAATACGTGTTTCTAACAAATAAAATATGAAATAGGTGAGGAGAGTTTCCAGAAGACGTCCTCACTCCGCCATGACACCGAAGTCTCGCCTGCGG	N	.	PASS	PRECISE;SVMETHOD=Snifflesv1.0.11;CHR2=chr23;END=25332027;STD_quant_start=6.633250;STD_quant_stop=8.440972;Kurtosis_quant_start=-1.298295;Kurtosis_quant_stop=-0.002253;SVTYPE=DEL;SUPTYPE=AL,SR;SVLEN=-5589;STRANDS=+-;RE=8;REF_strand=29;AF=0.275862	GT:DR:DV	0/0:21:8
chr23	25403304	39782	N	CGACACGTTGATTTTAAGGCAAAATTCTTCAGCGAG	.	PASS	PRECISE;SVMETHOD=Snifflesv1.0.11;CHR2=chr23;END=25403304;STD_quant_start=0.447214;STD_quant_stop=1.483240;Kurtosis_quant_start=-0.300950;Kurtosis_quant_stop=-1.848814;SVTYPE=INS;SUPTYPE=AL;SVLEN=42;STRANDS=+-;RE=21;REF_strand=23;AF=0.913043	GT:DR:DV	1/1:2:21
chr23	25410052	39783	GAGAGAGAGAGAGAGAGAGAGAGAGAGAGAGAGG	N	.	PASS	PRECISE;SVMETHOD=Snifflesv1.0.11;CHR2=chr23;END=25410093;STD_quant_start=5.759051;STD_quant_stop=7.604823;Kurtosis_quant_start=-0.146284;Kurtosis_quant_stop=2.244674;SVTYPE=DEL;SUPTYPE=AL;SVLEN=-41;STRANDS=+-;RE=6;REF_strand=23;AF=0.26087	GT:DR:DV	0/0:17:6
chr23	25411537	39784	CTTAGTATGTATCTTAAAAAACGACTACTGACAAGTAATTTCAGATGTCAGCTTGTTCTGGCCCCACCCCTTG	N	.	PASS	PRECISE;SVMETHOD=Snifflesv1.0.11;CHR2=chr23;END=25411610;STD_quant_start=1.643168;STD_quant_stop=2.792848;Kurtosis_quant_start=0.487755;Kurtosis_quant_stop=-0.624187;SVTYPE=DEL;SUPTYPE=AL;SVLEN=-73;STRANDS=+-;RE=12;REF_strand=27;AF=0.444444	GT:DR:DV	0/1:15:12
chr23	25413846	39785	N	AAATGATGATAGTGATAGATGGAGTATTGATA	.	PASS	IMPRECISE;SVMETHOD=Snifflesv1.0.11;CHR2=chr23;END=25413849;STD_quant_start=10.289558;STD_quant_stop=13.143439;Kurtosis_quant_start=-0.129727;Kurtosis_quant_stop=-0.240158;SVTYPE=INS;SUPTYPE=AL;SVLEN=33;STRANDS=+-;RE=8;REF_strand=29;AF=0.275862	GT:DR:DV	0/0:21:8
chr23	25419203	39786	AGTCCATTTTGCCAATGGTTACACAAACCATTGGCACGGACACAGTTCATCACATGACCACTGAAACCCTCTTGTGCTTCTTCAGATGGAGGAACAGTGGGTAGAAACACGGGCAAGTTGCCGTGATGTACCTTCAGCTCGACGGCAGCCAGGACAGTCACGTCTGTGACTATACGATCTAAGTCAA	N	.	PASS	PRECISE;SVMETHOD=Snifflesv1.0.11;CHR2=chr23;END=25419390;STD_quant_start=2.738613;STD_quant_stop=0.547723;Kurtosis_quant_start=-0.232231;Kurtosis_quant_stop=1.336735;SVTYPE=DEL;SUPTYPE=AL;SVLEN=-187;STRANDS=+-;RE=12;REF_strand=35;AF=0.342857	GT:DR:DV	0/1:23:12
chr23	25420308	39787	N	TCATGTGTGTAAGGTCTAATAAGAGCTGGTTACCTTATTCTTCTA	.	PASS	PRECISE;SVMETHOD=Snifflesv1.0.11;CHR2=chr23;END=25420308;STD_quant_start=0.000000;STD_quant_stop=0.683130;Kurtosis_quant_start=9.263365;Kurtosis_quant_stop=8.223553;SVTYPE=INS;SUPTYPE=AL;SVLEN=34;STRANDS=+-;RE=30;REF_strand=36;AF=0.833333	GT:DR:DV	1/1:6:30
chr23	25427891	39788	CACAAATCACAATTTGCCTCATCGGGTTTAACAAACTGTATAGCCCATCGC	N	.	PASS	PRECISE;SVMETHOD=Snifflesv1.0.11;CHR2=chr23;END=25427942;STD_quant_start=0.707107;STD_quant_stop=0.447214;Kurtosis_quant_start=-0.008676;Kurtosis_quant_stop=0.888121;SVTYPE=DEL;SUPTYPE=AL;SVLEN=-51;STRANDS=+-;RE=16;REF_strand=31;AF=0.516129	GT:DR:DV	0/1:15:16
chr23	25448621	39789	GAGAGATGGAGAGAGAGAGAGAGAGAGAGAGAGAGAG	N	.	PASS	PRECISE;SVMETHOD=Snifflesv1.0.11;CHR2=chr23;END=25448661;STD_quant_start=8.910668;STD_quant_stop=8.124038;Kurtosis_quant_start=-1.178752;Kurtosis_quant_stop=-0.744628;SVTYPE=DEL;SUPTYPE=AL;SVLEN=-40;STRANDS=+-;RE=5;REF_strand=27;AF=0.185185	GT:DR:DV	0/0:22:5
chr23	25459208	39790	AGAGAGAGGGAGAGAGAGAGAGAGAGAGAGAGAGAGAGAGAGAGAGAGAGAGAG	N	.	PASS	IMPRECISE;SVMETHOD=Snifflesv1.0.11;CHR2=chr23;END=25459263;STD_quant_start=8.139410;STD_quant_stop=11.565034;Kurtosis_quant_start=0.737529;Kurtosis_quant_stop=0.911035;SVTYPE=DEL;SUPTYPE=AL;SVLEN=-55;STRANDS=+-;RE=4;REF_strand=19;AF=0.210526	GT:DR:DV	0/0:15:4
chr23	25503370	39791	CACACACACACACACACACACACACACACACACACACACACACACACACA	N	.	PASS	IMPRECISE;SVMETHOD=Snifflesv1.0.11;CHR2=chr23;END=25503420;STD_quant_start=16.643317;STD_quant_stop=13.133926;Kurtosis_quant_start=0.002502;Kurtosis_quant_stop=-1.062373;SVTYPE=DEL;SUPTYPE=AL;SVLEN=-50;STRANDS=+-;RE=6;REF_strand=17;AF=0.352941	GT:DR:DV	0/1:11:6
chr23	25507175	39792	AAAAGATAATAAAACTAATCAGGTAATCAATGGTAACAGTAAGA	N	.	PASS	PRECISE;SVMETHOD=Snifflesv1.0.11;CHR2=chr23;END=25507219;STD_quant_start=2.449490;STD_quant_stop=3.760699;Kurtosis_quant_start=0.500000;Kurtosis_quant_stop=0.430364;SVTYPE=DEL;SUPTYPE=AL;SVLEN=-44;STRANDS=+-;RE=7;REF_strand=15;AF=0.466667	GT:DR:DV	0/1:8:7
chr23	25511427	39793	TATATATATATATATATATATATATATATATATATATATATATATATA	N	.	PASS	PRECISE;SVMETHOD=Snifflesv1.0.11;CHR2=chr23;END=25511474;STD_quant_start=7.390873;STD_quant_stop=9.266876;Kurtosis_quant_start=-0.743173;Kurtosis_quant_stop=-0.320112;SVTYPE=DEL;SUPTYPE=AL;SVLEN=-47;STRANDS=+-;RE=8;REF_strand=17;AF=0.470588	GT:DR:DV	0/1:9:8
chr23	25532557	39794	CTTTATTCTTGTAGTATTATGGATTTTTCATTAAATTACAGCTTTGGTTTTGCAATATTATGAATTGAATTTTTTATCTTAAAATGTCTTTATCTTGTTCCAGGGTTTTTCAGGGTCAGTCAGCAGAAGTG	N	.	PASS	PRECISE;SVMETHOD=Snifflesv1.0.11;CHR2=chr23;END=25532695;STD_quant_start=1.897367;STD_quant_stop=5.431390;Kurtosis_quant_start=0.771626;Kurtosis_quant_stop=0.784628;SVTYPE=DEL;SUPTYPE=AL;SVLEN=-138;STRANDS=+-;RE=11;REF_strand=20;AF=0.55	GT:DR:DV	0/1:9:11
chr23	25546029	39795	ATTTAACAAGAAAGGTCTCATTGAGATATAATATTTCCTCTGCCAGGGAGTCCAGGTCAAGATTATA	N	.	PASS	PRECISE;SVMETHOD=Snifflesv1.0.11;CHR2=chr23;END=25546096;STD_quant_start=1.341641;STD_quant_stop=1.183216;Kurtosis_quant_start=2.749819;Kurtosis_quant_stop=5.797152;SVTYPE=DEL;SUPTYPE=AL;SVLEN=-67;STRANDS=+-;RE=12;REF_strand=29;AF=0.413793	GT:DR:DV	0/1:17:12
chr23	25549936	39796	TTGTGTGTGTGTGTGTGTTGTGTGTGTGTGTGTGTGTG	N	.	PASS	PRECISE;SVMETHOD=Snifflesv1.0.11;CHR2=chr23;END=25549973;STD_quant_start=4.834770;STD_quant_stop=4.808846;Kurtosis_quant_start=3.593040;Kurtosis_quant_stop=0.874828;SVTYPE=DEL;SUPTYPE=AL;SVLEN=-37;STRANDS=+-;RE=8;REF_strand=24;AF=0.333333	GT:DR:DV	0/1:16:8
chr23	25552511	39797	GTGTGTCTGTCTGTCTGTAACTGTGTGTGTGTGTGTGTGTGTGTGTGTGTGTGTG	N	.	PASS	IMPRECISE;SVMETHOD=Snifflesv1.0.11;CHR2=chr23;END=25552571;STD_quant_start=7.848567;STD_quant_stop=11.335784;Kurtosis_quant_start=1.886857;Kurtosis_quant_stop=-1.538957;SVTYPE=DEL;SUPTYPE=AL;SVLEN=-60;STRANDS=+-;RE=11;REF_strand=30;AF=0.366667	GT:DR:DV	0/1:19:11
chr23	25555045	39798	ACACACACTCTCTCTCTCTCTCACACACTCACTCACTCTCTCTCACACACACACACACACACACACACACACACACACACACACACACACACACACACACAC	N	.	PASS	PRECISE;SVMETHOD=Snifflesv1.0.11;CHR2=chr23;END=25555147;STD_quant_start=0.000000;STD_quant_stop=1.632993;Kurtosis_quant_start=-nan;Kurtosis_quant_stop=-1.500000;SVTYPE=DEL;SUPTYPE=AL;SVLEN=-102;STRANDS=+-;RE=3;REF_strand=39;AF=0.0769231	GT:DR:DV	0/0:36:3
chr23	25555932	39799	CTCTCTCTCTCTCTCTCTCTCTCTCTCTCTCTCTCT	N	.	PASS	PRECISE;SVMETHOD=Snifflesv1.0.11;CHR2=chr23;END=25555968;STD_quant_start=3.979112;STD_quant_stop=6.123724;Kurtosis_quant_start=0.150582;Kurtosis_quant_stop=-1.171378;SVTYPE=DEL;SUPTYPE=AL;SVLEN=-36;STRANDS=+-;RE=6;REF_strand=33;AF=0.181818	GT:DR:DV	0/0:27:6
chr23	25626194	39800	AATAATTAAGATGTATAGAAACAAATATTTAAAAGAAAAGTTAGAACTAGGGTTAGGTGCAGGACAGTAAAAAATATTAATTACAGATCATTGTGTATTTACATTAATTGAGGGTA	N	.	PASS	IMPRECISE;SVMETHOD=Snifflesv1.0.11;CHR2=chr23;END=25626346;STD_quant_start=19.618868;STD_quant_stop=9.762172;Kurtosis_quant_start=-1.844896;Kurtosis_quant_stop=-1.450630;SVTYPE=DEL;SUPTYPE=AL;SVLEN=-152;STRANDS=+-;RE=14;REF_strand=27;AF=0.518519	GT:DR:DV	0/1:13:14
chr23	25626332	39801	N	CGTTCTATATGAACTCAACTACACTAATAAATAAATG	.	PASS	IMPRECISE;SVMETHOD=Snifflesv1.0.11;CHR2=chr23;END=25626341;STD_quant_start=13.863621;STD_quant_stop=21.038061;Kurtosis_quant_start=-0.506754;Kurtosis_quant_stop=0.267437;SVTYPE=INS;SUPTYPE=AL;SVLEN=40;STRANDS=+-;RE=5;REF_strand=25;AF=0.2	GT:DR:DV	0/0:20:5
chr23	25632485	39802	AAGACTCAAAACAAAACGTTTTTTTTTTTGACGGGGGCTCAGAGGGTCCAGATAAGATGCGACTCTG	N	.	PASS	PRECISE;SVMETHOD=Snifflesv1.0.11;CHR2=chr23;END=25632552;STD_quant_start=2.263846;STD_quant_stop=7.591113;Kurtosis_quant_start=3.248662;Kurtosis_quant_stop=4.331153;SVTYPE=DEL;SUPTYPE=AL;SVLEN=-67;STRANDS=+-;RE=8;REF_strand=21;AF=0.380952	GT:DR:DV	0/1:13:8
chr23	25637931	39803	TCCCCTCTCTCTCTCTCTCTCTCTCTCTCTCTCTCTCTC	N	.	PASS	PRECISE;SVMETHOD=Snifflesv1.0.11;CHR2=chr23;END=25637967;STD_quant_start=2.081666;STD_quant_stop=1.732051;Kurtosis_quant_start=-1.278107;Kurtosis_quant_stop=0.000000;SVTYPE=DEL;SUPTYPE=AL;SVLEN=-36;STRANDS=+-;RE=3;REF_strand=24;AF=0.125	GT:DR:DV	0/0:21:3
chr23	25642590	39804	N	GTGTGTGTGTGTGTGTGTGTGTGTGTGTGTGTGTGTGTGT	.	PASS	IMPRECISE;SVMETHOD=Snifflesv1.0.11;CHR2=chr23;END=25642592;STD_quant_start=10.645813;STD_quant_stop=9.442810;Kurtosis_quant_start=2.929827;Kurtosis_quant_stop=1.927767;SVTYPE=INS;SUPTYPE=AL;SVLEN=43;STRANDS=+-;RE=6;REF_strand=26;AF=0.230769	GT:DR:DV	0/0:20:6
chr23	25651980	39805	GGTAGAAAGTCTAAACTCACTTGAGTTAGTTTCGCCAAGGTTAAACATAAGATGAGTATTTTTTAAAGATTTCCAGGAGGCAGCTGAGTCTTTATGGAGACATTTAATTGGGGGATTATGCAAATACGTATCTGCATTTATATTTGCCAATATGAAAACTTGTATTTTACAGAATAAACAATACAGAAAAGATTATTTACACCCAAATAACTTGTTTTTTGT	N	.	PASS	IMPRECISE;SVMETHOD=Snifflesv1.0.11;CHR2=chr23;END=25652202;STD_quant_start=42.439663;STD_quant_stop=20.202104;Kurtosis_quant_start=4.990011;Kurtosis_quant_stop=4.921860;SVTYPE=DEL;SUPTYPE=AL;SVLEN=-222;STRANDS=+-;RE=8;REF_strand=27;AF=0.296296	GT:DR:DV	0/0:19:8
chr23	25661988	39806	AGAGAGAGAGAGAGAGAGAGAGAGAGAGAGACAG	N	.	PASS	IMPRECISE;SVMETHOD=Snifflesv1.0.11;CHR2=chr23;END=25662034;STD_quant_start=12.890565;STD_quant_stop=17.339742;Kurtosis_quant_start=-0.911940;Kurtosis_quant_stop=-0.750269;SVTYPE=DEL;SUPTYPE=AL;SVLEN=-46;STRANDS=+-;RE=6;REF_strand=19;AF=0.315789	GT:DR:DV	0/1:13:6
chr23	25674582	39807	N	AATCTAGGAATCAGCCTCAGCCATAGACAGTGGATGTTAACCATAGACTCAGTCCCTCCGTTCGCTCACTCTCAAGTTTACCAATAAGTCGACGCTCCACAGAACAAGGACAGATACTTTGTGCAGGGTCGGTCCATGACGGTATCTTTTGGCTCATC	.	PASS	PRECISE;SVMETHOD=Snifflesv1.0.11;CHR2=chr23;END=25674583;STD_quant_start=6.519202;STD_quant_stop=7.071068;Kurtosis_quant_start=-1.976609;Kurtosis_quant_stop=-0.258400;SVTYPE=INS;SUPTYPE=AL;SVLEN=161;STRANDS=+-;RE=6;REF_strand=17;AF=0.352941	GT:DR:DV	0/1:11:6
chr23	25680868	39808	GCCTGATCACCTCAGTTTCTGGAGAGACCAGCGAG	N	.	PASS	PRECISE;SVMETHOD=Snifflesv1.0.11;CHR2=chr23;END=25680903;STD_quant_start=1.690309;STD_quant_stop=1.195229;Kurtosis_quant_start=1.760000;Kurtosis_quant_stop=2.740000;SVTYPE=DEL;SUPTYPE=AL;SVLEN=-35;STRANDS=+-;RE=7;REF_strand=18;AF=0.388889	GT:DR:DV	0/1:11:7
chr23	25693746	39809	N	TCTCTCCACGCGAGTCTCTCTCCACTGTGCGAGCCCTCTTCACTGTGAGTCTCCTCTCTCTCTCTCAGCAGTCTCTCTCTCTCTCCACTGCGAGTCTCTCTCTCTCCACTGTGCGAGTCTCTCTCTCTCTCCACCGTGCGAGTTCTCTCCACCTCGTGCGAGTCTCTCCACGTGCAAGTCTCTCTCCACCGTGCAG	.	PASS	IMPRECISE;SVMETHOD=Snifflesv1.0.11;CHR2=chr23;END=25693754;STD_quant_start=23.981474;STD_quant_stop=95.439917;Kurtosis_quant_start=0.453231;Kurtosis_quant_stop=-0.530254;SVTYPE=INS;SUPTYPE=AL;SVLEN=158;STRANDS=+-;RE=9;REF_strand=22;AF=0.409091	GT:DR:DV	0/1:13:9
chr23	25694405	39810	N	TGTGTGTGTGTGTGTGTGTGTGTGTGTGTGTGTGTG	.	PASS	IMPRECISE;SVMETHOD=Snifflesv1.0.11;CHR2=chr23;END=25694411;STD_quant_start=21.076053;STD_quant_stop=18.204395;Kurtosis_quant_start=1.195393;Kurtosis_quant_stop=0.171449;SVTYPE=INS;SUPTYPE=AL;SVLEN=36;STRANDS=+-;RE=5;REF_strand=26;AF=0.192308	GT:DR:DV	0/0:21:5
chr23	25703769	39811	N	GGGTTCTGCCATCCTGGTTTGCACCCAGTTCAGATTCTTTGA	.	PASS	IMPRECISE;SVMETHOD=Snifflesv1.0.11;CHR2=chr23;END=25703769;STD_quant_start=2.160247;STD_quant_stop=11.394443;Kurtosis_quant_start=1.806122;Kurtosis_quant_stop=1.565891;SVTYPE=INS;SUPTYPE=AL;SVLEN=43;STRANDS=+-;RE=6;REF_strand=17;AF=0.352941	GT:DR:DV	0/1:11:6
chr23	25718648	39812	N	TAACTTATACTAGAGTGGCCCTGGGAGAGCTCCCAAT	.	PASS	PRECISE;SVMETHOD=Snifflesv1.0.11;CHR2=chr23;END=25718650;STD_quant_start=5.044249;STD_quant_stop=5.487359;Kurtosis_quant_start=-0.423447;Kurtosis_quant_stop=1.861086;SVTYPE=INS;SUPTYPE=AL;SVLEN=35;STRANDS=+-;RE=9;REF_strand=19;AF=0.473684	GT:DR:DV	0/1:10:9
chr23	25726048	39813	ACACACAACATCCCCCCCATCTCCACCCAGAC	N	.	PASS	PRECISE;SVMETHOD=Snifflesv1.0.11;CHR2=chr23;END=25726080;STD_quant_start=0.745356;STD_quant_stop=0.333333;Kurtosis_quant_start=3.120000;Kurtosis_quant_stop=6.000000;SVTYPE=DEL;SUPTYPE=AL;SVLEN=-32;STRANDS=+-;RE=9;REF_strand=20;AF=0.45	GT:DR:DV	0/1:11:9
chr23	25763673	39814	TTTCCTCTCTCTCTCTCTCTCTCTCTCTCTCTCTCT	N	.	PASS	IMPRECISE;SVMETHOD=Snifflesv1.0.11;CHR2=chr23;END=25763726;STD_quant_start=16.635805;STD_quant_stop=27.789386;Kurtosis_quant_start=0.871818;Kurtosis_quant_stop=-0.321146;SVTYPE=DEL;SUPTYPE=AL;SVLEN=-53;STRANDS=+-;RE=4;REF_strand=22;AF=0.181818	GT:DR:DV	0/0:18:4
chr23	25792051	39815	GTTTTAGAAAGCCCCTTTTCCACAGCCGGTTTAACGTGGGAATGTTGCACTTTTGTTCACCCTTGCCGTTCTCCGTAAATGGCACGGATATGGAATGTGCAG	N	.	PASS	IMPRECISE;SVMETHOD=Snifflesv1.0.11;CHR2=chr23;END=25792152;STD_quant_start=11.853270;STD_quant_stop=18.902381;Kurtosis_quant_start=4.659179;Kurtosis_quant_stop=5.292267;SVTYPE=DEL;SUPTYPE=AL;SVLEN=-101;STRANDS=+-;RE=10;REF_strand=27;AF=0.37037	GT:DR:DV	0/1:17:10
chr23	25794143	39816	ACACACACACACACACACACACACACACACA	N	.	PASS	IMPRECISE;SVMETHOD=Snifflesv1.0.11;CHR2=chr23;END=25794182;STD_quant_start=15.011107;STD_quant_stop=14.605935;Kurtosis_quant_start=-0.756276;Kurtosis_quant_stop=-0.540000;SVTYPE=DEL;SUPTYPE=AL;SVLEN=-39;STRANDS=+-;RE=3;REF_strand=29;AF=0.103448	GT:DR:DV	0/0:26:3
chr23	25797609	39817	ACACACACACACACACACACACACACACACA	N	.	PASS	IMPRECISE;SVMETHOD=Snifflesv1.0.11;CHR2=chr23;END=25797664;STD_quant_start=15.252049;STD_quant_stop=17.069710;Kurtosis_quant_start=-0.968994;Kurtosis_quant_stop=-0.012483;SVTYPE=DEL;SUPTYPE=AL;SVLEN=-55;STRANDS=+-;RE=8;REF_strand=32;AF=0.25	GT:DR:DV	0/0:24:8
chr23	25804105	39818	TATATATATATATGATATATATATATATATAT	N	.	PASS	IMPRECISE;SVMETHOD=Snifflesv1.0.11;CHR2=chr23;END=25804140;STD_quant_start=8.266398;STD_quant_stop=10.535654;Kurtosis_quant_start=-0.251850;Kurtosis_quant_stop=-0.157779;SVTYPE=DEL;SUPTYPE=AL;SVLEN=-35;STRANDS=+-;RE=3;REF_strand=27;AF=0.111111	GT:DR:DV	0/0:24:3
chr23	25821531	39819	TTGTATGTGTGTTGCATAAGTATTCACCCCTTTGGACTTTTCTACATTTTGTCATGGTATAACCACAGATTAAAATTTATTTCATCGTTGTAATGGACCAACACAAAATAGTGCATCATTTGGAAGTGGGGAAATATTACATGGATTTCACAATTATTTACAAATAAAAATCTGAAAAGTGTTGAGTGCATATGTATTCACCCCTTTACTGTGAAAAACCCTAACAAAGATCTGGTGCGACCAATTGCATTCACAAGTCACATTTGCAAGTCACATAATTAGTAAATAGGGTCCACCTGTCTGCAATTTAATCTCAGTATAAATACACCTGTTCTGTGACGGACTCAAGAGTTTGTTGGAGATCATTACTGAACAAACAGCATCATGAAGACCAAGGAGCTCACCAAACAGGTCAGGGATAAAGTTGTGGAGAAATATGAAGCAGGGTTAGGCTATAAAAAATATCCAGAGCTTTGAACATCTCTGAGCACCATAAAATCCATCATAAGAAAATGGAAAGAATATGGCACAACCGCAAAACCTACCAAGAGGAGGCCGTCCACCCAAACTGAAGAGTCGGACAAGGAGAAAATTAATCAGAGAAGCAACCAGGAGGCCCATGGTTACTCTGGAGGAGTTGCAGAGATCCACAGCTGAGGTGGGAGAATCTGTCCACAGGACAACTATTAGTCGCCTACTCCACAAATCTGGCCTTTTATGGAAGAGTGGCAAGAAGAAAGCCATTGTTGAAAGGGATCCATAAAAAATCCCCTTGAGTTTGCCAGAAGCCATGTGGGAGACACAGCAAACATGTGGAAGAAGGTGTTTGGTCAGATGAGACCAAAATTGAACTTTTTGGCCTCAATGCAAAACGCTATGTGTGGCGAAAACCCAACACTGCCCATCACCCTGAGCACACCATCCCAACAGTGAAATATGGTGGTGGTAGCATCATGCTGTGGGGATGCTTCTCTTCAGCAGGTACAGGGAAACTGGTCAGAATAGAGGGGAAAGATGGATGGAGCCAAATACAGGGAAATCCTTGAAGAAAATCTGATGCAGTCTGCAAAAAGACTTGAGACTGGGGCCATCTTCCAGCAGGACAATGACCCTAAACATACAGCCAGAGCTACAAAGGAATGGTTTGGATTAAAGAATGTTAATGTCTTAAAATGGCCCAGTCAAAGCCCAGACCTCAATCCAATAGAGAATCTATGGCAAGACTTGAAGATTGCGGTTCAGACGGTCTCCATCCAATCTGACTGAGCTTCATCTTTTTTGCCAAGAAGAATGGACAAACCTTTCCATCTCTAGATGTGCAAAGCTGGTAGAGACATTTTGCAGCTGTAATTGCAGCAAAGGGGGTTCTAAAGTATTGACACAGGGGGTGAATACTTATGCACCCAACAGATGTCAACTTTTTGTTCTCATTATTGTTTGTGTCACAATAAAATTTATTTTGCACCTCCAAAGTACTATGCATGTTTTGTTGATCAAACGGGAAAAAGTTTATTTAAGTCTATTTGAATTCCAGTTAGTAACAGTACATAATGGGAAAAGTCCAAGGGGGGGTGAATACTTATGCAAGGCACT	N	.	PASS	IMPRECISE;SVMETHOD=Snifflesv1.0.11;CHR2=chr23;END=25823125;STD_quant_start=84.890780;STD_quant_stop=252.341920;Kurtosis_quant_start=0.097747;Kurtosis_quant_stop=5.998775;SVTYPE=DEL;SUPTYPE=AL,SR;SVLEN=-1594;STRANDS=+-;RE=9;REF_strand=21;AF=0.428571	GT:DR:DV	0/1:12:9
chr23	25883561	39820	AAATACTATTTAGGTGCAATAAGGTTTAAAACTTTAACTAGTTTAAAAT	N	.	PASS	PRECISE;SVMETHOD=Snifflesv1.0.11;CHR2=chr23;END=25883610;STD_quant_start=1.414214;STD_quant_stop=0.948683;Kurtosis_quant_start=2.312903;Kurtosis_quant_stop=1.864175;SVTYPE=DEL;SUPTYPE=AL;SVLEN=-49;STRANDS=+-;RE=17;REF_strand=31;AF=0.548387	GT:DR:DV	0/1:14:17
chr23	25890882	39821	TGTGTGTGTGTGTGTGTGTGTGTGTGTGTGTGTGTGTGTGTGTGTGTGTGTGT	N	.	PASS	IMPRECISE;SVMETHOD=Snifflesv1.0.11;CHR2=chr23;END=25890950;STD_quant_start=10.583005;STD_quant_stop=17.175564;Kurtosis_quant_start=0.204082;Kurtosis_quant_stop=-0.724642;SVTYPE=DEL;SUPTYPE=AL;SVLEN=-68;STRANDS=+-;RE=4;REF_strand=28;AF=0.142857	GT:DR:DV	0/0:24:4
chr23	25905408	39822	N	TGGCTCCTGTTTCCCTCCATTTCTCCCCTTCGAAAGACACCA	.	PASS	PRECISE;SVMETHOD=Snifflesv1.0.11;CHR2=chr23;END=25905408;STD_quant_start=3.422614;STD_quant_stop=2.507133;Kurtosis_quant_start=1.432778;Kurtosis_quant_stop=-1.192149;SVTYPE=INS;SUPTYPE=AL;SVLEN=38;STRANDS=+-;RE=7;REF_strand=19;AF=0.368421	GT:DR:DV	0/1:12:7
chr23	25906697	39823	GAGAGAGAGAGAGAGAGAGAGAGAGAGAGAGAGAGAGAGAGAGAGAGAGAGAGAGAGAGAGAGAGAGAGAGA	N	.	PASS	IMPRECISE;SVMETHOD=Snifflesv1.0.11;CHR2=chr23;END=25906769;STD_quant_start=27.378824;STD_quant_stop=39.929939;Kurtosis_quant_start=4.926183;Kurtosis_quant_stop=2.635827;SVTYPE=DEL;SUPTYPE=AL;SVLEN=-72;STRANDS=+-;RE=11;REF_strand=19;AF=0.578947	GT:DR:DV	0/1:8:11
chr23	25912292	39824	ATGAACACACACACACACACACACACACACACA	N	.	PASS	PRECISE;SVMETHOD=Snifflesv1.0.11;CHR2=chr23;END=25912327;STD_quant_start=6.066300;STD_quant_stop=4.427189;Kurtosis_quant_start=-0.878072;Kurtosis_quant_stop=0.474594;SVTYPE=DEL;SUPTYPE=AL;SVLEN=-35;STRANDS=+-;RE=5;REF_strand=18;AF=0.277778	GT:DR:DV	0/0:13:5
chr23	25925767	39825	ACTTCTCCCACAGTGACCTTCATCCACTCTGGCTTCTG	N	.	PASS	PRECISE;SVMETHOD=Snifflesv1.0.11;CHR2=chr23;END=25925805;STD_quant_start=1.048809;STD_quant_stop=1.816590;Kurtosis_quant_start=2.462963;Kurtosis_quant_stop=2.943242;SVTYPE=DEL;SUPTYPE=AL;SVLEN=-38;STRANDS=+-;RE=11;REF_strand=27;AF=0.407407	GT:DR:DV	0/1:16:11
chr23	25928859	39826	N	AACAAAATGAGAGCCTCTATCTGCACACACAGTAGAACTTTTAAAAGTAAA	.	PASS	PRECISE;SVMETHOD=Snifflesv1.0.11;CHR2=chr23;END=25928859;STD_quant_start=4.604346;STD_quant_stop=6.610598;Kurtosis_quant_start=6.890592;Kurtosis_quant_stop=6.984565;SVTYPE=INS;SUPTYPE=AL;SVLEN=51;STRANDS=+-;RE=11;REF_strand=26;AF=0.423077	GT:DR:DV	0/1:15:11
chr23	25931840	39827	TTCAAAATTAGATGAAACACACTAGTGGGATTATTTTATATTCAATTTAACATAGAACCTAAATCTTAATCCTGGACCTTTAATATTATACATTGTTTGCAGAAAATATTAGGGCCGAGAAAGTGGGAGGCCCTATTGAAAATTTATTATTATTCTGGTGTA	N	.	PASS	PRECISE;SVMETHOD=Snifflesv1.0.11;CHR2=chr23;END=25932002;STD_quant_start=8.348653;STD_quant_stop=5.630275;Kurtosis_quant_start=2.078398;Kurtosis_quant_stop=5.772370;SVTYPE=DEL;SUPTYPE=AL;SVLEN=-162;STRANDS=+-;RE=12;REF_strand=25;AF=0.48	GT:DR:DV	0/1:13:12
chr23	25932849	39828	TGTCATTTCATGTATTTGTTTGGTGCTTACAAAGTG	N	.	PASS	PRECISE;SVMETHOD=Snifflesv1.0.11;CHR2=chr23;END=25932886;STD_quant_start=1.341641;STD_quant_stop=3.301515;Kurtosis_quant_start=0.518519;Kurtosis_quant_stop=3.050837;SVTYPE=DEL;SUPTYPE=AL;SVLEN=-37;STRANDS=+-;RE=10;REF_strand=25;AF=0.4	GT:DR:DV	0/1:15:10
chr23	25933817	39829	CCTTAACACAAAGTCTGTATTTTTCAAAATAGAGAAAAATAAATTAAGTTATAATCACTTTGTTACTGTGAAGATGGCTCAACCAAAAAGAAACATGCATGTGAACTCTATGTGTCTTCTTAACAAACTGTCAGTATGAGTTTTCAGACCTAAAATACACACTGGTCTCTCCTCATGTCGGGTTGTTAGGATTTTAATAATATAATTATAGACACTATAGGGGCAAGGATCGGGCATTTTACTGGCGCACCATGTTTGTAC	N	.	PASS	IMPRECISE;SVMETHOD=Snifflesv1.0.11;CHR2=chr23;END=25934076;STD_quant_start=37.055364;STD_quant_stop=14.829026;Kurtosis_quant_start=4.746543;Kurtosis_quant_stop=6.923386;SVTYPE=DEL;SUPTYPE=AL,SR;SVLEN=-259;STRANDS=+-;RE=11;REF_strand=24;AF=0.458333	GT:DR:DV	0/1:13:11
chr23	25967758	39830	GATCCACCGGTGTCCTCCATGGATGCACCAG	N	.	PASS	PRECISE;SVMETHOD=Snifflesv1.0.11;CHR2=chr23;END=25967789;STD_quant_start=0.953463;STD_quant_stop=1.128152;Kurtosis_quant_start=-2.006086;Kurtosis_quant_stop=-2.022498;SVTYPE=DEL;SUPTYPE=AL;SVLEN=-31;STRANDS=+-;RE=23;REF_strand=30;AF=0.766667	GT:DR:DV	0/1:7:23
chr23	25969499	39831	CTCTGAAACATACTGTTAAAATAAATCTGTTGATCCCACATCGTACTGTAAGAAGTCTGAGGACACAACGTTGGGA	N	.	PASS	PRECISE;SVMETHOD=Snifflesv1.0.11;CHR2=chr23;END=25969575;STD_quant_start=0.707107;STD_quant_stop=0.000000;Kurtosis_quant_start=3.745800;Kurtosis_quant_stop=1.053287;SVTYPE=DEL;SUPTYPE=AL;SVLEN=-76;STRANDS=+-;RE=16;REF_strand=38;AF=0.421053	GT:DR:DV	0/1:22:16
chr23	25974539	39832	CACACACACACACACACACACACACACACACACACAC	N	.	PASS	IMPRECISE;SVMETHOD=Snifflesv1.0.11;CHR2=chr23;END=25974576;STD_quant_start=16.890826;STD_quant_stop=15.013327;Kurtosis_quant_start=-1.631448;Kurtosis_quant_stop=-1.101652;SVTYPE=DEL;SUPTYPE=AL;SVLEN=-37;STRANDS=+-;RE=13;REF_strand=32;AF=0.40625	GT:DR:DV	0/1:19:13
chr23	25985652	39833	ACACACACACACACACACACACACACACACACA	N	.	PASS	IMPRECISE;SVMETHOD=Snifflesv1.0.11;CHR2=chr23;END=25985687;STD_quant_start=18.511258;STD_quant_stop=18.257419;Kurtosis_quant_start=-0.023255;Kurtosis_quant_stop=-0.540000;SVTYPE=DEL;SUPTYPE=AL;SVLEN=-35;STRANDS=+-;RE=3;REF_strand=26;AF=0.115385	GT:DR:DV	0/0:23:3
chr23	26018537	39834	N	CGTTCTACCACTTTCAAGGTTGTACTTTTATCCTCCCAGGCCATGCTATA	.	PASS	PRECISE;SVMETHOD=Snifflesv1.0.11;CHR2=chr23;END=26018537;STD_quant_start=0.707107;STD_quant_stop=3.588175;Kurtosis_quant_start=5.000000;Kurtosis_quant_stop=-0.017627;SVTYPE=INS;SUPTYPE=AL;SVLEN=43;STRANDS=+-;RE=8;REF_strand=26;AF=0.307692	GT:DR:DV	0/1:18:8
chr23	26020645	39835	TCTAACAAGCCATGTATTCAGTTAGAGTAGTTAAAGTGTACAGCAGGTAGAAACACTGC	N	.	PASS	IMPRECISE;SVMETHOD=Snifflesv1.0.11;CHR2=chr23;END=26020701;STD_quant_start=11.077648;STD_quant_stop=1.511858;Kurtosis_quant_start=-0.520851;Kurtosis_quant_stop=4.000000;SVTYPE=DEL;SUPTYPE=AL;SVLEN=-56;STRANDS=+-;RE=7;REF_strand=26;AF=0.269231	GT:DR:DV	0/0:19:7
chr23	26041280	39836	CCTTTTTCAAAACCTTTGCAAAGAAACCAATGTTTAAGGGGTTTG	N	.	PASS	IMPRECISE;SVMETHOD=Snifflesv1.0.11;CHR2=chr23;END=26041325;STD_quant_start=9.545942;STD_quant_stop=13.788582;Kurtosis_quant_start=5.000000;Kurtosis_quant_stop=5.000000;SVTYPE=DEL;SUPTYPE=AL;SVLEN=-45;STRANDS=+-;RE=8;REF_strand=26;AF=0.307692	GT:DR:DV	0/1:18:8
chr23	26043027	39837	N	GAACTTCTAATATAGATTAACTATATGTACATATGATAAAGTTATATCAAATGTA	.	PASS	IMPRECISE;SVMETHOD=Snifflesv1.0.11;CHR2=chr23;END=26043029;STD_quant_start=17.712990;STD_quant_stop=10.799306;Kurtosis_quant_start=4.333067;Kurtosis_quant_stop=3.540848;SVTYPE=INS;SUPTYPE=AL;SVLEN=52;STRANDS=+-;RE=8;REF_strand=28;AF=0.285714	GT:DR:DV	0/0:20:8
chr23	26044569	39838	CACACACACACACACACACACACACACACACACACACACACACACACACACACA	N	.	PASS	IMPRECISE;SVMETHOD=Snifflesv1.0.11;CHR2=chr23;END=26044632;STD_quant_start=6.618157;STD_quant_stop=14.436066;Kurtosis_quant_start=-0.511694;Kurtosis_quant_stop=-1.174998;SVTYPE=DEL;SUPTYPE=AL;SVLEN=-63;STRANDS=+-;RE=14;REF_strand=36;AF=0.388889	GT:DR:DV	0/1:22:14
chr23	26053354	39839	TTTCAGATTGTGTTGTTGAATTTGGTTCACTGC	N	.	PASS	PRECISE;SVMETHOD=Snifflesv1.0.11;CHR2=chr23;END=26053387;STD_quant_start=0.000000;STD_quant_stop=0.000000;Kurtosis_quant_start=-nan;Kurtosis_quant_stop=-nan;SVTYPE=DEL;SUPTYPE=AL;SVLEN=-33;STRANDS=+-;RE=5;REF_strand=20;AF=0.25	GT:DR:DV	0/0:15:5
chr23	26056115	39840	N	CGTGTGCGTGCGTGTGTGTCTGTGTGTGCGTGTGTGCGTGTGTGTGCGTGCGTC	.	PASS	IMPRECISE;SVMETHOD=Snifflesv1.0.11;CHR2=chr23;END=26056130;STD_quant_start=36.621374;STD_quant_stop=35.642320;Kurtosis_quant_start=-0.463394;Kurtosis_quant_stop=-1.156111;SVTYPE=INS;SUPTYPE=AL;SVLEN=93;STRANDS=+-;RE=8;REF_strand=20;AF=0.4	GT:DR:DV	0/1:12:8
chr23	26057078	39841	CACACACACACACACACACACACACACACACACACACACACACACACACACACACACACACACG	N	.	PASS	IMPRECISE;SVMETHOD=Snifflesv1.0.11;CHR2=chr23;END=26057140;STD_quant_start=11.981467;STD_quant_stop=15.602706;Kurtosis_quant_start=-0.417360;Kurtosis_quant_stop=0.277867;SVTYPE=DEL;SUPTYPE=AL;SVLEN=-62;STRANDS=+-;RE=9;REF_strand=20;AF=0.45	GT:DR:DV	0/1:11:9
chr23	26064760	39842	N	TCTCTCTCTCTCTCTCTCTCTCTCTCCTCTCTCTCT	.	PASS	IMPRECISE;SVMETHOD=Snifflesv1.0.11;CHR2=chr23;END=26064760;STD_quant_start=20.322401;STD_quant_stop=20.334699;Kurtosis_quant_start=-1.103893;Kurtosis_quant_stop=-0.907452;SVTYPE=INS;SUPTYPE=AL;SVLEN=38;STRANDS=+-;RE=4;REF_strand=26;AF=0.153846	GT:DR:DV	0/0:22:4
chr23	26066715	39843	N	GGCTCCTGCACTGTCTGCTGAGGCAAAACAACCT	.	PASS	PRECISE;SVMETHOD=Snifflesv1.0.11;CHR2=chr23;END=26066715;STD_quant_start=0.000000;STD_quant_stop=1.549193;Kurtosis_quant_start=6.986998;Kurtosis_quant_stop=6.917346;SVTYPE=INS;SUPTYPE=AL;SVLEN=33;STRANDS=+-;RE=14;REF_strand=27;AF=0.518519	GT:DR:DV	0/1:13:14
chr23	26069038	39844	CTCTCTCTCTCTCTCTCTCTCTCTCTCTCTCTC	N	.	PASS	PRECISE;SVMETHOD=Snifflesv1.0.11;CHR2=chr23;END=26069071;STD_quant_start=4.690416;STD_quant_stop=5.440588;Kurtosis_quant_start=-0.023967;Kurtosis_quant_stop=1.737034;SVTYPE=DEL;SUPTYPE=AL;SVLEN=-33;STRANDS=+-;RE=5;REF_strand=30;AF=0.166667	GT:DR:DV	0/0:25:5
chr23	26086777	39845	TGTTTTCTCCCAATCATTGATGGTCGCCGTCTGTAGCCACACTGACAGCACGGGTCCAGTCCACTCCGACCGTTCTGTC	N	.	PASS	PRECISE;SVMETHOD=Snifflesv1.0.11;CHR2=chr23;END=26086858;STD_quant_start=1.000000;STD_quant_stop=0.000000;Kurtosis_quant_start=-1.061224;Kurtosis_quant_stop=7.000000;SVTYPE=DEL;SUPTYPE=AL;SVLEN=-81;STRANDS=+-;RE=11;REF_strand=25;AF=0.44	GT:DR:DV	0/1:14:11
chr23	26090232	39846	AGGTGTGTATGTGGCTTGTCTGTCAAGAAGCTCACTTGAATTGTGTTAGGGACAGGTTTAAAAAGGAAC	N	.	PASS	PRECISE;SVMETHOD=Snifflesv1.0.11;CHR2=chr23;END=26090301;STD_quant_start=8.473488;STD_quant_stop=2.236068;Kurtosis_quant_start=0.445151;Kurtosis_quant_stop=6.698443;SVTYPE=DEL;SUPTYPE=AL;SVLEN=-69;STRANDS=+-;RE=12;REF_strand=33;AF=0.363636	GT:DR:DV	0/1:21:12
chr23	26111748	39847	AAAACTCCATTCTCCATGTATCTTTGCTTTTTATCCTGAAGCACATTGAG	N	.	PASS	PRECISE;SVMETHOD=Snifflesv1.0.11;CHR2=chr23;END=26111798;STD_quant_start=0.707107;STD_quant_stop=0.707107;Kurtosis_quant_start=5.805888;Kurtosis_quant_stop=0.291016;SVTYPE=DEL;SUPTYPE=AL;SVLEN=-50;STRANDS=+-;RE=13;REF_strand=27;AF=0.481481	GT:DR:DV	0/1:14:13
chr23	26117282	39848	ACACACACACACACACACACACACACACACACACACCCACACAACACA	N	.	PASS	PRECISE;SVMETHOD=Snifflesv1.0.11;CHR2=chr23;END=26117331;STD_quant_start=6.663332;STD_quant_stop=2.144761;Kurtosis_quant_start=0.931702;Kurtosis_quant_stop=-1.308129;SVTYPE=DEL;SUPTYPE=AL;SVLEN=-49;STRANDS=+-;RE=5;REF_strand=27;AF=0.185185	GT:DR:DV	0/0:22:5
chr23	26118478	39849	N	TGATTATCTGTCTCTACCCCCCCCCCCCCCCCTTGCCCA	.	PASS	PRECISE;SVMETHOD=Snifflesv1.0.11;CHR2=chr23;END=26118480;STD_quant_start=6.418723;STD_quant_stop=5.176872;Kurtosis_quant_start=1.536007;Kurtosis_quant_stop=-1.301960;SVTYPE=INS;SUPTYPE=AL;SVLEN=37;STRANDS=+-;RE=5;REF_strand=29;AF=0.172414	GT:DR:DV	0/0:24:5
chr23	26149454	39850	ACACACACACACACACACACACACACACACACACACACACAC	N	.	PASS	PRECISE;SVMETHOD=Snifflesv1.0.11;CHR2=chr23;END=26149502;STD_quant_start=4.013865;STD_quant_stop=5.436502;Kurtosis_quant_start=5.876718;Kurtosis_quant_stop=-0.923879;SVTYPE=DEL;SUPTYPE=AL;SVLEN=-48;STRANDS=+-;RE=9;REF_strand=21;AF=0.428571	GT:DR:DV	0/1:12:9
chr23	26149523	39851	N	CACACACACACACACACACACACACACACACACACACT	.	PASS	PRECISE;SVMETHOD=Snifflesv1.0.11;CHR2=chr23;END=26149523;STD_quant_start=0.000000;STD_quant_stop=4.153312;Kurtosis_quant_start=-nan;Kurtosis_quant_stop=-1.359168;SVTYPE=INS;SUPTYPE=AL;SVLEN=40;STRANDS=+-;RE=4;REF_strand=21;AF=0.190476	GT:DR:DV	0/0:17:4
chr23	26161444	39852	N	CACCAGAGAGACATCTGGAGGAAGAGGAGCAGATAAG	.	PASS	PRECISE;SVMETHOD=Snifflesv1.0.11;CHR2=chr23;END=26161445;STD_quant_start=8.913161;STD_quant_stop=9.086009;Kurtosis_quant_start=-0.496056;Kurtosis_quant_stop=-0.777018;SVTYPE=INS;SUPTYPE=AL;SVLEN=37;STRANDS=+-;RE=9;REF_strand=22;AF=0.409091	GT:DR:DV	0/1:13:9
chr23	26167086	39853	CACACACACACACACACACACACACACACACACACACACACACACACACACACACACT	N	.	PASS	IMPRECISE;SVMETHOD=Snifflesv1.0.11;CHR2=chr23;END=26167142;STD_quant_start=19.244047;STD_quant_stop=22.052967;Kurtosis_quant_start=-0.431421;Kurtosis_quant_stop=2.562928;SVTYPE=DEL;SUPTYPE=AL;SVLEN=-56;STRANDS=+-;RE=6;REF_strand=22;AF=0.272727	GT:DR:DV	0/0:16:6
chr23	26171683	39854	N	TTAATAATACTACTACTACTAATAATACTAATACATAATACTAATAATAATACATTACTATCATT	.	PASS	IMPRECISE;SVMETHOD=Snifflesv1.0.11;CHR2=chr23;END=26171692;STD_quant_start=23.508864;STD_quant_stop=26.564387;Kurtosis_quant_start=-0.863542;Kurtosis_quant_stop=-0.002833;SVTYPE=INS;SUPTYPE=AL;SVLEN=56;STRANDS=+-;RE=3;REF_strand=17;AF=0.176471	GT:DR:DV	0/0:14:3
chr23	26187082	39855	TAAACATAAAATCTAAATCATGAGAAAGGACTTTGCTTTAATACATT	N	.	PASS	PRECISE;SVMETHOD=Snifflesv1.0.11;CHR2=chr23;END=26187127;STD_quant_start=2.213594;STD_quant_stop=4.277850;Kurtosis_quant_start=0.250729;Kurtosis_quant_stop=-0.258675;SVTYPE=DEL;SUPTYPE=AL;SVLEN=-45;STRANDS=+-;RE=11;REF_strand=24;AF=0.458333	GT:DR:DV	0/1:13:11
chr23	26191530	39856	ACATTAATAAACAGACAGGTTAAAGGTCAGGGGGTGACAGGGGATATTGTAGAGAGCCGTAGC	N	.	PASS	IMPRECISE;SVMETHOD=Snifflesv1.0.11;CHR2=chr23;END=26191593;STD_quant_start=23.094011;STD_quant_stop=22.876480;Kurtosis_quant_start=-1.382400;Kurtosis_quant_stop=-0.181417;SVTYPE=DEL;SUPTYPE=AL;SVLEN=-63;STRANDS=+-;RE=3;REF_strand=21;AF=0.142857	GT:DR:DV	0/0:18:3
chr23	26191650	39857	ATTCTCTATGGCACAACGTCAAAAGTACAATACATCCTGAACACTTGCTACTTGCCTGTGACCACATCACCCTCGTACCTTGCAAACTTCACTGGCTTCCTGTCCAACAGTCGATCCTTTTCAAAGATCTGTCCACAACTCATTAATCCCACAGACAAAGCAGGAGGTTAAAGGTCACTGTCACTGACATGCTCCACCACCACCAGTAGCACCACCAAACTCATCTCTGGCTTCACTTCGTCCAGGACCATTGACCTGGGCTACA	N	.	PASS	IMPRECISE;SVMETHOD=Snifflesv1.0.11;CHR2=chr23;END=26191918;STD_quant_start=15.529542;STD_quant_stop=8.020806;Kurtosis_quant_start=1.357999;Kurtosis_quant_stop=-1.689388;SVTYPE=DEL;SUPTYPE=AL;SVLEN=-268;STRANDS=+-;RE=6;REF_strand=21;AF=0.285714	GT:DR:DV	0/0:15:6
chr23	26212958	39858	CACACACACACACACACACACACACACACACACACACACACACACACACACACACACACACACACACACACAC	N	.	PASS	IMPRECISE;SVMETHOD=Snifflesv1.0.11;CHR2=chr23;END=26213017;STD_quant_start=15.427249;STD_quant_stop=18.449255;Kurtosis_quant_start=-0.584448;Kurtosis_quant_stop=-1.387932;SVTYPE=DEL;SUPTYPE=AL;SVLEN=-59;STRANDS=+-;RE=8;REF_strand=18;AF=0.444444	GT:DR:DV	0/1:10:8
chr23	26215135	39859	GTTCGTGTGTGTGTTCGTGTTGTGTGTTCGTGTGTG	N	.	PASS	PRECISE;SVMETHOD=Snifflesv1.0.11;CHR2=chr23;END=26215175;STD_quant_start=2.886751;STD_quant_stop=4.041452;Kurtosis_quant_start=-1.382400;Kurtosis_quant_stop=0.000000;SVTYPE=DEL;SUPTYPE=AL;SVLEN=-40;STRANDS=+-;RE=3;REF_strand=20;AF=0.15	GT:DR:DV	0/0:17:3
chr23	26217459	39860	CTCTCTCTCTCTCTCTCTCTCTCTCTCTCTCTCTCTCTC	N	.	PASS	IMPRECISE;SVMETHOD=Snifflesv1.0.11;CHR2=chr23;END=26217511;STD_quant_start=8.266398;STD_quant_stop=14.988885;Kurtosis_quant_start=-0.868626;Kurtosis_quant_stop=-0.404490;SVTYPE=DEL;SUPTYPE=AL;SVLEN=-52;STRANDS=+-;RE=3;REF_strand=23;AF=0.130435	GT:DR:DV	0/0:20:3
chr23	26218778	39861	N	TGATGACGTATTGTGTGTGTGTTATTGATGTGTGTGTGTGTGT	.	PASS	IMPRECISE;SVMETHOD=Snifflesv1.0.11;CHR2=chr23;END=26218790;STD_quant_start=13.747727;STD_quant_stop=20.988092;Kurtosis_quant_start=-1.141933;Kurtosis_quant_stop=-0.584993;SVTYPE=INS;SUPTYPE=AL;SVLEN=38;STRANDS=+-;RE=4;REF_strand=23;AF=0.173913	GT:DR:DV	0/0:19:4
chr23	26218784	39862	GTGTGTGTGTGTGTGTGTGTGTGTGTGTGTGTGTGTGTGTGTGTGTGTGTGTGTGTGTG	N	.	PASS	PRECISE;SVMETHOD=Snifflesv1.0.11;CHR2=chr23;END=26218846;STD_quant_start=1.760682;STD_quant_stop=2.280351;Kurtosis_quant_start=0.973037;Kurtosis_quant_stop=0.597895;SVTYPE=DEL;SUPTYPE=AL;SVLEN=-62;STRANDS=+-;RE=13;REF_strand=23;AF=0.565217	GT:DR:DV	0/1:10:13
chr23	26235727	39863	N	CTCGTCCTCTCCTGTCCTATCCCCCAGTCCTCTCAGTCCCAGGTCCTCAGTCCCATCAGTCCTCCTCAGTCCCAGAACAA	.	PASS	IMPRECISE;SVMETHOD=Snifflesv1.0.11;CHR2=chr23;END=26235727;STD_quant_start=33.200151;STD_quant_stop=31.709620;Kurtosis_quant_start=-0.849616;Kurtosis_quant_stop=-0.987965;SVTYPE=INS;SUPTYPE=AL;SVLEN=73;STRANDS=+-;RE=4;REF_strand=16;AF=0.25	GT:DR:DV	0/0:12:4
chr23	26237325	39864	N	GTCACCACTTCCTCCCACCAAGGTCCAGAATTGAAGTAAAAATATCCCAGATGCCCGCTGCCATTGTTCAGTATCGGGGGTCTCAGCTGTCAATCATGAA	.	PASS	PRECISE;SVMETHOD=Snifflesv1.0.11;CHR2=chr23;END=26237325;STD_quant_start=0.790569;STD_quant_stop=4.596194;Kurtosis_quant_start=2.440000;Kurtosis_quant_stop=0.267393;SVTYPE=INS;SUPTYPE=AL;SVLEN=96;STRANDS=+-;RE=8;REF_strand=19;AF=0.421053	GT:DR:DV	0/1:11:8
chr23	26252837	39865	N	CATTGTTTTCTTTTACGTGAAGAAGCAGCAGGAAAATAAGGGCT	.	PASS	PRECISE;SVMETHOD=Snifflesv1.0.11;CHR2=chr23;END=26252840;STD_quant_start=5.773503;STD_quant_stop=5.322906;Kurtosis_quant_start=-0.000000;Kurtosis_quant_stop=-1.464913;SVTYPE=INS;SUPTYPE=AL;SVLEN=41;STRANDS=+-;RE=3;REF_strand=22;AF=0.136364	GT:DR:DV	0/0:19:3
chr23	26268154	39866	GTTCTTATGAGTTCATAGTCCACTAAAAAACGCCCGATCTGGAAAAACACTTC	N	.	PASS	PRECISE;SVMETHOD=Snifflesv1.0.11;CHR2=chr23;END=26268207;STD_quant_start=0.316228;STD_quant_stop=0.632456;Kurtosis_quant_start=6.260355;Kurtosis_quant_stop=2.739645;SVTYPE=DEL;SUPTYPE=AL;SVLEN=-53;STRANDS=+-;RE=11;REF_strand=20;AF=0.55	GT:DR:DV	0/1:9:11
chr23	26292262	39867	N	CATCGCTTTTTAGATGGGGGGGCATTCGTTCTGTTGGATCCAACTGAAAAGGTCCTTTCTCATTGTTCAGGTTCCACAGTGACCAACATCAGCAGTTCAACCCTTTTTCTCCTGAGTCGTGCTTCAGAGTCTCGGCCAAGGCTGCAGACAAACTAATCATGTGATTATTGCTGATGTGACTTTCTCAGATTCATCATTTAACCCATTTATGCCACGATTGGAGTCTTTTCTACCAGCTGAACTCATATTCCTGCATGTTTTGACATGTCGCAAGCTCGGTGCTGGCGCCCCAGTGTCGTGAGGCTGTATGGTTTCAGGTTGTCCTGGCCCCGTCTCCATTCCTGTCAACACGATATCTCGTGAACGCTTTTGGGACTTCTTTCAAATTTGGTTCATACGCAGTGCTTGAGATCAATAATGGACAGATGAGAATTTGAGAACCACCAGCAGAGAATTTAAACACATCTGGCACAAACATTCACTTGAACTCACTGATGACCTGATTGAGGTTTGGAGGCATTGTTTCTAGAACGTATATTTAGAACTGGAGAAGACCCTTTCAAATTTGTCCCAAATGTTCACTTTGACTCAAAGATGAACTGATTCGACGGTAGTCGAACAAAGGTCAAGGTCACTCTGACTTCACAAACATGTTTTGGCCTCTCATCAGGATGTTTTCAACCCACCTTCCTTCAAATTTGACCAGATGTCAGTTGGACCTCAAAAGGAATTGATCGATTCCAGTGGTCATGGTGACCTCACATGAGTCTTCTGGAAAGCTACTGGTTAAGTTGGATGAATACACGCTTGGTGGTAATTCTAGTTTCTGGTCCAGCTGTCATCAAACTGAAACAGAGCAGCCGATGACATTCCTAGGAAATGATTTTAATCTCATATTAAAGCCGCCTCTGCTCCCGCATGTTGGATGATGCGCTTTTTATGCCTTGCTTAAGAAGAGAAGAATAAATTACAAAAAGAGGCAAGTCCACTCTTCAGCTT	.	UNRESOLVED	PRECISE;SVMETHOD=Snifflesv1.0.11;CHR2=chr23;END=26292262;STD_quant_start=1.449138;STD_quant_stop=1.449138;Kurtosis_quant_start=6.914887;Kurtosis_quant_stop=6.914887;SVTYPE=INS;SUPTYPE=AL;SVLEN=999;STRANDS=+-;RE=11;REF_strand=11;AF=1	GT:DR:DV	1/1:0:11
chr23	26322640	39868	ACACACACACACACACACACACACACACACA	N	.	PASS	PRECISE;SVMETHOD=Snifflesv1.0.11;CHR2=chr23;END=26322671;STD_quant_start=6.733003;STD_quant_stop=7.393691;Kurtosis_quant_start=-1.167820;Kurtosis_quant_stop=-1.427722;SVTYPE=DEL;SUPTYPE=AL;SVLEN=-31;STRANDS=+-;RE=3;REF_strand=20;AF=0.15	GT:DR:DV	0/0:17:3
chr23	26324756	39869	TCTCTCTCTCTCTCTCTCTCTCTCTCTCTCTCTCTCTCTCTCTCTCTCTCTCTCTCTCTCTCTCTCTCTCTCTCTCT	N	.	PASS	IMPRECISE;SVMETHOD=Snifflesv1.0.11;CHR2=chr23;END=26324833;STD_quant_start=11.759495;STD_quant_stop=31.234139;Kurtosis_quant_start=0.291216;Kurtosis_quant_stop=-0.207459;SVTYPE=DEL;SUPTYPE=AL;SVLEN=-77;STRANDS=+-;RE=7;REF_strand=19;AF=0.368421	GT:DR:DV	0/1:12:7
chr23	26336738	39870	CTCGGGAGAATGTCAGGACCCAATTTTCCAGACATTTCTCACGTCTGAAAACCTTTTTAATGTTC	N	.	PASS	PRECISE;SVMETHOD=Snifflesv1.0.11;CHR2=chr23;END=26336803;STD_quant_start=3.807887;STD_quant_stop=4.143268;Kurtosis_quant_start=2.215220;Kurtosis_quant_stop=2.657272;SVTYPE=DEL;SUPTYPE=AL;SVLEN=-65;STRANDS=+-;RE=6;REF_strand=19;AF=0.315789	GT:DR:DV	0/1:13:6
chr23	26338816	39871	TGTGTGTGTGTGTGTGTGTGTGTGTGTGTGTGTGTGCGCCCCC	N	.	PASS	IMPRECISE;SVMETHOD=Snifflesv1.0.11;CHR2=chr23;END=26338860;STD_quant_start=19.198958;STD_quant_stop=1.732051;Kurtosis_quant_start=-0.802159;Kurtosis_quant_stop=-0.800000;SVTYPE=DEL;SUPTYPE=AL;SVLEN=-44;STRANDS=+-;RE=5;REF_strand=19;AF=0.263158	GT:DR:DV	0/0:14:5
chr23	26340032	39872	ACACACACACACACACACACACACACACACACACACACACACACACACACACACACACACACACACACACACACACACACACACACACACACACA	N	.	PASS	IMPRECISE;SVMETHOD=Snifflesv1.0.11;CHR2=chr23;END=26340131;STD_quant_start=5.905506;STD_quant_stop=22.045408;Kurtosis_quant_start=0.418969;Kurtosis_quant_stop=-0.067908;SVTYPE=DEL;SUPTYPE=AL;SVLEN=-99;STRANDS=+-;RE=8;REF_strand=19;AF=0.421053	GT:DR:DV	0/1:11:8
chr23	26342169	39873	TCTCTCTCTCTCTCTCTCTCTCCTCTCTCCTCTCTCTCTCTCT	N	.	PASS	IMPRECISE;SVMETHOD=Snifflesv1.0.11;CHR2=chr23;END=26342224;STD_quant_start=19.864541;STD_quant_stop=4.604346;Kurtosis_quant_start=0.682826;Kurtosis_quant_stop=1.457992;SVTYPE=DEL;SUPTYPE=AL;SVLEN=-55;STRANDS=+-;RE=5;REF_strand=23;AF=0.217391	GT:DR:DV	0/0:18:5
chr23	26342906	39874	TATCTATCTATCTATATATCTATCTGTCTGTCTCTCTCTCTGTCTCTCTGTCTGTCTCTCTCTATCTATCTATCTATCTGGATGAGTTAT	N	.	PASS	PRECISE;SVMETHOD=Snifflesv1.0.11;CHR2=chr23;END=26342996;STD_quant_start=4.024922;STD_quant_stop=1.816590;Kurtosis_quant_start=1.416680;Kurtosis_quant_stop=5.871785;SVTYPE=DEL;SUPTYPE=AL;SVLEN=-90;STRANDS=+-;RE=11;REF_strand=25;AF=0.44	GT:DR:DV	0/1:14:11
chr23	26353077	39875	CCAAATCCTCCATCGCTTCTTCCTCCCATCCCTCCATCGCCATCCTCCATCGCTTCCTCCATCGCCATCCTTCCATCGCTTCATCCCTCCATCGCTTCATCCCTTTCATCCTCCATCCTTTCGTTCCCTCCCGTGCCCGTCCTC	N	.	PASS	IMPRECISE;SVMETHOD=Snifflesv1.0.11;CHR2=chr23;END=26353256;STD_quant_start=68.822235;STD_quant_stop=75.665051;Kurtosis_quant_start=-0.443095;Kurtosis_quant_stop=-0.526067;SVTYPE=DEL;SUPTYPE=AL;SVLEN=-179;STRANDS=+-;RE=11;REF_strand=18;AF=0.611111	GT:DR:DV	0/1:7:11
chr23	26359976	39876	ATGCCTTTGTTAAAAGATGATGTTTGATAATTTGTTTTATTTT	N	.	PASS	PRECISE;SVMETHOD=Snifflesv1.0.11;CHR2=chr23;END=26360019;STD_quant_start=6.212890;STD_quant_stop=4.898979;Kurtosis_quant_start=1.948455;Kurtosis_quant_stop=2.672917;SVTYPE=DEL;SUPTYPE=AL;SVLEN=-43;STRANDS=+-;RE=10;REF_strand=20;AF=0.5	GT:DR:DV	0/1:10:10
chr23	26360205	39877	AAAATATCTGGAGTCAAATAATCTGCAGACACCCTGATGATATAGAATATAATCATAACTGCCTTTGTTTAGA	N	.	PASS	IMPRECISE;SVMETHOD=Snifflesv1.0.11;CHR2=chr23;END=26360276;STD_quant_start=21.897488;STD_quant_stop=15.362291;Kurtosis_quant_start=1.357394;Kurtosis_quant_stop=-0.553943;SVTYPE=DEL;SUPTYPE=AL;SVLEN=-71;STRANDS=+-;RE=10;REF_strand=20;AF=0.5	GT:DR:DV	0/1:10:10
chr23	26371634	39878	ACCCAACACACACACACACAAACACACAACACACACAC	N	.	PASS	IMPRECISE;SVMETHOD=Snifflesv1.0.11;CHR2=chr23;END=26371723;STD_quant_start=45.637156;STD_quant_stop=47.286362;Kurtosis_quant_start=-1.258265;Kurtosis_quant_stop=0.022661;SVTYPE=DEL;SUPTYPE=AL;SVLEN=-89;STRANDS=+-;RE=4;REF_strand=26;AF=0.153846	GT:DR:DV	0/0:22:4
chr23	26384855	39879	GTGTGTGTGTGTGTGTGTGTGTGTGTGTGTGTGTGTGTGTGTGTGT	N	.	PASS	PRECISE;SVMETHOD=Snifflesv1.0.11;CHR2=chr23;END=26384895;STD_quant_start=0.000000;STD_quant_stop=8.139410;Kurtosis_quant_start=-nan;Kurtosis_quant_stop=1.728629;SVTYPE=DEL;SUPTYPE=AL;SVLEN=-40;STRANDS=+-;RE=8;REF_strand=28;AF=0.285714	GT:DR:DV	0/0:20:8
chr23	26385698	39880	TGTGTGTGTGTGTGTGTGTGTGTGTGTGTGTGTGTGTGTGTGTGTGTGTGTGTGTGTCTCAC	N	.	PASS	IMPRECISE;SVMETHOD=Snifflesv1.0.11;CHR2=chr23;END=26385761;STD_quant_start=21.052316;STD_quant_stop=16.973509;Kurtosis_quant_start=-1.104775;Kurtosis_quant_stop=0.889542;SVTYPE=DEL;SUPTYPE=AL;SVLEN=-63;STRANDS=+-;RE=12;REF_strand=30;AF=0.4	GT:DR:DV	0/1:18:12
chr23	26396335	39881	TCTCTCTCTCTCTCTCTCTCTCTCTCTCTCTCTCCCTCTCGCT	N	.	PASS	IMPRECISE;SVMETHOD=Snifflesv1.0.11;CHR2=chr23;END=26396372;STD_quant_start=15.193984;STD_quant_stop=7.801099;Kurtosis_quant_start=-0.442334;Kurtosis_quant_stop=-0.897871;SVTYPE=DEL;SUPTYPE=AL;SVLEN=-37;STRANDS=+-;RE=7;REF_strand=32;AF=0.21875	GT:DR:DV	0/0:25:7
chr23	26397197	39882	CACACACACACACACACACACACACACACACACACA	N	.	PASS	PRECISE;SVMETHOD=Snifflesv1.0.11;CHR2=chr23;END=26397233;STD_quant_start=6.082763;STD_quant_stop=9.022195;Kurtosis_quant_start=0.287777;Kurtosis_quant_stop=0.282219;SVTYPE=DEL;SUPTYPE=AL;SVLEN=-36;STRANDS=+-;RE=15;REF_strand=27;AF=0.555556	GT:DR:DV	0/1:12:15
chr23	26400048	39883	AGAGAGAGGAGAGAGAGAGATAGAGAGAGAGAGAGAGAGA	N	.	PASS	IMPRECISE;SVMETHOD=Snifflesv1.0.11;CHR2=chr23;END=26400093;STD_quant_start=5.567764;STD_quant_stop=13.989282;Kurtosis_quant_start=0.409318;Kurtosis_quant_stop=0.280275;SVTYPE=DEL;SUPTYPE=AL;SVLEN=-45;STRANDS=+-;RE=14;REF_strand=23;AF=0.608696	GT:DR:DV	0/1:9:14
chr23	26402960	39884	GGTGTGTGTGTGTGTGTGTGTGTGTGTGTGT	N	.	PASS	PRECISE;SVMETHOD=Snifflesv1.0.11;CHR2=chr23;END=26402997;STD_quant_start=5.773503;STD_quant_stop=4.898979;Kurtosis_quant_start=-0.000000;Kurtosis_quant_stop=-1.500000;SVTYPE=DEL;SUPTYPE=AL;SVLEN=-37;STRANDS=+-;RE=3;REF_strand=28;AF=0.107143	GT:DR:DV	0/0:25:3
chr23	26403210	39885	ACACACACACACACACACACACACACACACACACACA	N	.	PASS	PRECISE;SVMETHOD=Snifflesv1.0.11;CHR2=chr23;END=26403247;STD_quant_start=5.692100;STD_quant_stop=9.622889;Kurtosis_quant_start=-0.618884;Kurtosis_quant_stop=-0.206243;SVTYPE=DEL;SUPTYPE=AL;SVLEN=-37;STRANDS=+-;RE=5;REF_strand=28;AF=0.178571	GT:DR:DV	0/0:23:5
chr23	26408029	39886	CTCTCTCTCTCTCTCTCTCTCTCTCTCTCTCTCTCTCTCTCTCTCTC	N	.	PASS	IMPRECISE;SVMETHOD=Snifflesv1.0.11;CHR2=chr23;END=26408076;STD_quant_start=12.037442;STD_quant_stop=10.153817;Kurtosis_quant_start=-1.120208;Kurtosis_quant_stop=-0.168107;SVTYPE=DEL;SUPTYPE=AL;SVLEN=-47;STRANDS=+-;RE=11;REF_strand=30;AF=0.366667	GT:DR:DV	0/1:19:11
chr23	26416924	39887	TGTGTGTGTGTGTGTGTGTGTGTGTGTGTGTGTGTGTGTGTGTGTGTGTGTCC	N	.	PASS	IMPRECISE;SVMETHOD=Snifflesv1.0.11;CHR2=chr23;END=26416977;STD_quant_start=9.018500;STD_quant_stop=18.475209;Kurtosis_quant_start=-1.451223;Kurtosis_quant_stop=0.000000;SVTYPE=DEL;SUPTYPE=AL;SVLEN=-53;STRANDS=+-;RE=3;REF_strand=19;AF=0.157895	GT:DR:DV	0/0:16:3
chr23	26417721	39888	TCTCTCCCCTCTCTCCTCTCTCTCTCCCTCTCTCCTCTCTCTCTCTCTCTCTCTCTCCCTCTCTCTCTCTCTCTCT	N	.	PASS	IMPRECISE;SVMETHOD=Snifflesv1.0.11;CHR2=chr23;END=26417813;STD_quant_start=20.287927;STD_quant_stop=26.540535;Kurtosis_quant_start=-1.413905;Kurtosis_quant_stop=-1.159007;SVTYPE=DEL;SUPTYPE=AL;SVLEN=-92;STRANDS=+-;RE=5;REF_strand=18;AF=0.277778	GT:DR:DV	0/0:13:5
chr23	26417768	39889	N	TCCCTCTCTCTCTCTCTCTCTCTCATCCCTCTCTCCTCTCTGTCTCTCTCTCTCTCTCCTCTCTCTCTCCCTCTCTCCCTCTCTCCCTCTCTCTCCTCCTCTCTCTCTCTCCTCTCTCTCTCTCTCTCTCTCTCTCCTCTCT	.	PASS	IMPRECISE;SVMETHOD=Snifflesv1.0.11;CHR2=chr23;END=26417791;STD_quant_start=43.674936;STD_quant_stop=70.896051;Kurtosis_quant_start=-1.260890;Kurtosis_quant_stop=-0.206595;SVTYPE=INS;SUPTYPE=AL;SVLEN=103;STRANDS=+-;RE=4;REF_strand=18;AF=0.222222	GT:DR:DV	0/0:14:4
chr23	26425860	39890	TGTTTCGTTTATCTCTGATTTACTGATATGAAGGAGGTTACAAACAGAGGAATACATTAAAAAAGACGCTCGAGCAAAAGTCTCAGATGAAAACAATAAGACAACGGTGCCATGTTTTCAACTAATCTGAACTAGACAATATAAAGTCTTCAAATTAAGATAAAATCATGCCGAGCATTTGGATTAATTGCTGTTTATCAAACAATCAATCAATTTATGTTTCTCGACTTTTTACTGATTGTTGGTGTTGATTTTTCTGCTGAGATTCAGAGTCTTTGTAAAAAGAAAAATCTGAATATAGACGAAGGGAAC	N	.	PASS	IMPRECISE;SVMETHOD=Snifflesv1.0.11;CHR2=chr23;END=26426172;STD_quant_start=3.201562;STD_quant_stop=25.566091;Kurtosis_quant_start=2.180250;Kurtosis_quant_stop=3.651405;SVTYPE=DEL;SUPTYPE=AL;SVLEN=-312;STRANDS=+-;RE=8;REF_strand=15;AF=0.533333	GT:DR:DV	0/1:7:8
chr23	26430356	39891	N	AGCTGGTATCTACGCAGCAGTAGGGCTACTGGGA	.	PASS	PRECISE;SVMETHOD=Snifflesv1.0.11;CHR2=chr23;END=26430357;STD_quant_start=0.707107;STD_quant_stop=1.118034;Kurtosis_quant_start=-1.000000;Kurtosis_quant_stop=-0.280000;SVTYPE=INS;SUPTYPE=AL;SVLEN=33;STRANDS=+-;RE=4;REF_strand=18;AF=0.222222	GT:DR:DV	0/0:14:4
chr23	26445414	39892	TCACAATCAAATCTATAGGTTGGAAATAAACTAGAAGAATTCAATATGAATCTAAAATCTT	N	.	PASS	PRECISE;SVMETHOD=Snifflesv1.0.11;CHR2=chr23;END=26445475;STD_quant_start=6.514940;STD_quant_stop=6.046119;Kurtosis_quant_start=3.627573;Kurtosis_quant_stop=1.120222;SVTYPE=DEL;SUPTYPE=AL;SVLEN=-61;STRANDS=+-;RE=9;REF_strand=19;AF=0.473684	GT:DR:DV	0/1:10:9
chr23	26459566	39893	TGTGTGTGTGTGTGTGTGTGTGTGTGTGTGTGTGTGTGTGTGTGTGTGTGTGTGTGTGTGTGTGTGTGTGTGTGTGTGTG	N	.	PASS	IMPRECISE;SVMETHOD=Snifflesv1.0.11;CHR2=chr23;END=26459649;STD_quant_start=14.713939;STD_quant_stop=21.386912;Kurtosis_quant_start=1.590925;Kurtosis_quant_stop=-1.115177;SVTYPE=DEL;SUPTYPE=AL;SVLEN=-83;STRANDS=+-;RE=12;REF_strand=20;AF=0.6	GT:DR:DV	0/1:8:12
chr23	26461184	39894	N	CATTGTCTCTTCTCAAAGTAATTCAAGAAATACT	.	PASS	PRECISE;SVMETHOD=Snifflesv1.0.11;CHR2=chr23;END=26461184;STD_quant_start=0.408248;STD_quant_stop=1.779513;Kurtosis_quant_start=3.000000;Kurtosis_quant_stop=-1.088643;SVTYPE=INS;SUPTYPE=AL;SVLEN=33;STRANDS=+-;RE=6;REF_strand=18;AF=0.333333	GT:DR:DV	0/1:12:6
chr23	26473491	39895	GTCTCTCTCTCTCTCTCTCTCTCTCTCTCTCTCTCTCTCTCTCT	N	.	PASS	PRECISE;SVMETHOD=Snifflesv1.0.11;CHR2=chr23;END=26473534;STD_quant_start=4.183300;STD_quant_stop=6.379655;Kurtosis_quant_start=2.622147;Kurtosis_quant_stop=2.916497;SVTYPE=DEL;SUPTYPE=AL;SVLEN=-43;STRANDS=+-;RE=12;REF_strand=22;AF=0.545455	GT:DR:DV	0/1:10:12
chr23	26486688	39896	GACGGAGAGAAAGAGAGGAGAGAGAGAGAGAGAGAGAGAGAGAGAGAGAGAGAGAGA	N	.	PASS	IMPRECISE;SVMETHOD=Snifflesv1.0.11;CHR2=chr23;END=26486732;STD_quant_start=21.667949;STD_quant_stop=18.377976;Kurtosis_quant_start=0.248395;Kurtosis_quant_stop=0.320802;SVTYPE=DEL;SUPTYPE=AL;SVLEN=-44;STRANDS=+-;RE=4;REF_strand=25;AF=0.16	GT:DR:DV	0/0:21:4
chr23	26496261	39897	CCACACACACACACACACACACTCACACACACACACACACACACACACACACACACACACACACACACACACACACACACACACACACACACACACACACACACACACACAC	N	.	PASS	IMPRECISE;SVMETHOD=Snifflesv1.0.11;CHR2=chr23;END=26496376;STD_quant_start=34.793678;STD_quant_stop=38.280543;Kurtosis_quant_start=1.160026;Kurtosis_quant_stop=0.211584;SVTYPE=DEL;SUPTYPE=AL;SVLEN=-115;STRANDS=+-;RE=12;REF_strand=25;AF=0.48	GT:DR:DV	0/1:13:12
chr23	26507239	39898	N	TCCTTCCACCAAGTTCTGTGGGAATATATTA	.	PASS	PRECISE;SVMETHOD=Snifflesv1.0.11;CHR2=chr23;END=26507239;STD_quant_start=1.000000;STD_quant_stop=2.976095;Kurtosis_quant_start=-0.285714;Kurtosis_quant_stop=-0.286681;SVTYPE=INS;SUPTYPE=AL;SVLEN=35;STRANDS=+-;RE=7;REF_strand=22;AF=0.318182	GT:DR:DV	0/1:15:7
chr23	26509867	39899	AGGGATCGAAACACATCTGGATGCATTTGGAAAAACCCCAGAAACTATCAG	N	.	PASS	PRECISE;SVMETHOD=Snifflesv1.0.11;CHR2=chr23;END=26509918;STD_quant_start=1.264911;STD_quant_stop=1.612452;Kurtosis_quant_start=0.769082;Kurtosis_quant_stop=0.862440;SVTYPE=DEL;SUPTYPE=AL;SVLEN=-51;STRANDS=+-;RE=14;REF_strand=23;AF=0.608696	GT:DR:DV	0/1:9:14
chr23	26523054	39900	N	TTCTCCTCTCTCTCTCTCTCTCTCTCTCTCTCTCTCTCTCTT	.	PASS	PRECISE;SVMETHOD=Snifflesv1.0.11;CHR2=chr23;END=26523058;STD_quant_start=8.555700;STD_quant_stop=7.509993;Kurtosis_quant_start=0.273985;Kurtosis_quant_stop=-1.393315;SVTYPE=INS;SUPTYPE=AL;SVLEN=41;STRANDS=+-;RE=5;REF_strand=25;AF=0.2	GT:DR:DV	0/0:20:5
chr23	26524675	39901	ATAATGATGTGTAAGATAATGGACTTGATGTCAGACAGGTAAACTCACCTGTGAGGTCCAGCAGCCTCACAGGCCTCAGATTAAATA	N	.	PASS	PRECISE;SVMETHOD=Snifflesv1.0.11;CHR2=chr23;END=26524762;STD_quant_start=0.000000;STD_quant_stop=0.948683;Kurtosis_quant_start=1.141912;Kurtosis_quant_stop=0.360127;SVTYPE=DEL;SUPTYPE=AL;SVLEN=-87;STRANDS=+-;RE=15;REF_strand=28;AF=0.535714	GT:DR:DV	0/1:13:15
chr23	26526791	39902	N	TGATGTTTCCCATGTCATTGGGACACTTGTGGTTGATAATGTCTGAAACGTGTGTCGC	.	PASS	IMPRECISE;SVMETHOD=Snifflesv1.0.11;CHR2=chr23;END=26526791;STD_quant_start=7.648529;STD_quant_stop=11.140018;Kurtosis_quant_start=2.013877;Kurtosis_quant_stop=5.144777;SVTYPE=INS;SUPTYPE=AL;SVLEN=58;STRANDS=+-;RE=12;REF_strand=28;AF=0.428571	GT:DR:DV	0/1:16:12
chr23	26526800	39903	GTTTTTCTTTAAAAAATCCAATCTGTGTTCAACAGAGATGAAAGGGATTG	N	.	PASS	PRECISE;SVMETHOD=Snifflesv1.0.11;CHR2=chr23;END=26526856;STD_quant_start=2.863564;STD_quant_stop=4.959839;Kurtosis_quant_start=2.764381;Kurtosis_quant_stop=-1.113037;SVTYPE=DEL;SUPTYPE=AL;SVLEN=-56;STRANDS=+-;RE=14;REF_strand=28;AF=0.5	GT:DR:DV	0/1:14:14
chr23	26529632	39904	N	ACACACACACACACACACACACACACACACAC	.	PASS	PRECISE;SVMETHOD=Snifflesv1.0.11;CHR2=chr23;END=26529632;STD_quant_start=0.000000;STD_quant_stop=2.886751;Kurtosis_quant_start=-nan;Kurtosis_quant_stop=-0.000000;SVTYPE=INS;SUPTYPE=AL;SVLEN=32;STRANDS=+-;RE=3;REF_strand=21;AF=0.142857	GT:DR:DV	0/0:18:3
chr23	26530923	39905	ACACACACACACACACACACACACACACACACACACACACACACACAC	N	.	PASS	IMPRECISE;SVMETHOD=Snifflesv1.0.11;CHR2=chr23;END=26530975;STD_quant_start=24.112238;STD_quant_stop=21.213203;Kurtosis_quant_start=-0.440204;Kurtosis_quant_stop=-0.778376;SVTYPE=DEL;SUPTYPE=AL;SVLEN=-52;STRANDS=+-;RE=5;REF_strand=20;AF=0.25	GT:DR:DV	0/0:15:5
chr23	26541508	39906	CATGTGTATATAGTCTGTGTATTTATTGTATTTATT	N	.	PASS	PRECISE;SVMETHOD=Snifflesv1.0.11;CHR2=chr23;END=26541544;STD_quant_start=8.062258;STD_quant_stop=9.500000;Kurtosis_quant_start=0.878817;Kurtosis_quant_stop=1.000000;SVTYPE=DEL;SUPTYPE=AL;SVLEN=-36;STRANDS=+-;RE=4;REF_strand=25;AF=0.16	GT:DR:DV	0/0:21:4
chr23	26543050	39907	ATGTACTATATATATACATATATATATGTATATATATTCATATATATATGTATA	N	.	PASS	PRECISE;SVMETHOD=Snifflesv1.0.11;CHR2=chr23;END=26543095;STD_quant_start=1.897367;STD_quant_stop=4.427189;Kurtosis_quant_start=-1.240741;Kurtosis_quant_stop=0.549563;SVTYPE=DEL;SUPTYPE=AL;SVLEN=-45;STRANDS=+-;RE=5;REF_strand=24;AF=0.208333	GT:DR:DV	0/0:19:5
chr23	26548128	39908	N	<DEL>	.	PASS	IMPRECISE;SVMETHOD=Snifflesv1.0.11;CHR2=chr23;END=26553348;STD_quant_start=34.221501;STD_quant_stop=18.835546;Kurtosis_quant_start=1.028190;Kurtosis_quant_stop=5.682406;SVTYPE=DEL;SUPTYPE=SR;SVLEN=-5220;STRANDS=+-;RE=9;REF_strand=18;AF=0.5	GT:DR:DV	0/1:9:9
chr23	26566335	39909	TCAGCTCCCTGGATATTTCTTCTGCCTGTGATCACATCTGGGTTCAGTCTGTCAGGATGTAAACACTGAACCGTGTGGATTTGATCTGTGCCACTAACCTAAGTCTGCATCAACTGACAGAGGTGACATTTGACTTTCACAAGAGTCGTGGGTGATCAAAGCAAAGGCCTCTCTGCTGGCTCTGTTGTGCTGTGTGGGACGGGGGGGGTGGGGGGTTAC	N	.	PASS	PRECISE;SVMETHOD=Snifflesv1.0.11;CHR2=chr23;END=26566554;STD_quant_start=6.767570;STD_quant_stop=4.878524;Kurtosis_quant_start=1.187086;Kurtosis_quant_stop=2.386978;SVTYPE=DEL;SUPTYPE=AL;SVLEN=-219;STRANDS=+-;RE=10;REF_strand=25;AF=0.4	GT:DR:DV	0/1:15:10
chr23	26567957	39910	GAAGAGACTCAGTGATTCAGTGTCTTCATCACCTTTCTCTTCATGTTTGAGGTGTCTCCTCCTCACAGAACCTTGTTCTGTTCCATCCTGCGTCTGC	N	.	PASS	PRECISE;SVMETHOD=Snifflesv1.0.11;CHR2=chr23;END=26568059;STD_quant_start=9.148770;STD_quant_stop=7.893035;Kurtosis_quant_start=1.162631;Kurtosis_quant_stop=2.118376;SVTYPE=DEL;SUPTYPE=AL;SVLEN=-102;STRANDS=+-;RE=10;REF_strand=24;AF=0.416667	GT:DR:DV	0/1:14:10
chr23	26592752	39911	ATAAAAGCATCGACACTGATTCATCTGGTTGTTAAAGTCATTATTAACCATTAATAAAGAGACAGAACTCACATAAACAGGTCAATATACAATGGTATGGTCAATAACTAATTCCCCTTGGAACTTTAACGAATGGT	N	.	PASS	PRECISE;SVMETHOD=Snifflesv1.0.11;CHR2=chr23;END=26592890;STD_quant_start=1.341641;STD_quant_stop=0.000000;Kurtosis_quant_start=6.170079;Kurtosis_quant_stop=0.333640;SVTYPE=DEL;SUPTYPE=AL;SVLEN=-138;STRANDS=+-;RE=17;REF_strand=36;AF=0.472222	GT:DR:DV	0/1:19:17
chr23	26594112	39912	N	AGCGTGGGGTGTGGGGTAGGGGGGGTGTGGGGGGGG	.	PASS	IMPRECISE;SVMETHOD=Snifflesv1.0.11;CHR2=chr23;END=26594112;STD_quant_start=3.109126;STD_quant_stop=11.604597;Kurtosis_quant_start=-0.713436;Kurtosis_quant_stop=-0.058818;SVTYPE=INS;SUPTYPE=AL;SVLEN=39;STRANDS=+-;RE=3;REF_strand=38;AF=0.0789474	GT:DR:DV	0/0:35:3
chr23	26617004	39913	AAAAGCTTAAAATCTTTCTGGGTCCATGTCGC	N	.	PASS	PRECISE;SVMETHOD=Snifflesv1.0.11;CHR2=chr23;END=26617036;STD_quant_start=4.041452;STD_quant_stop=4.041452;Kurtosis_quant_start=0.000000;Kurtosis_quant_stop=0.000000;SVTYPE=DEL;SUPTYPE=AL;SVLEN=-32;STRANDS=+-;RE=3;REF_strand=23;AF=0.130435	GT:DR:DV	0/0:20:3
chr23	26625348	39914	TTAGTTTGGAATGGGTTTAGTTTAGTAGAGAATAGTTTTAG	N	.	PASS	PRECISE;SVMETHOD=Snifflesv1.0.11;CHR2=chr23;END=26625389;STD_quant_start=6.465292;STD_quant_stop=8.270429;Kurtosis_quant_start=-0.149198;Kurtosis_quant_stop=0.333030;SVTYPE=DEL;SUPTYPE=AL;SVLEN=-41;STRANDS=+-;RE=11;REF_strand=29;AF=0.37931	GT:DR:DV	0/1:18:11
chr23	26625688	39915	GTTTTAGTTTGGAATAGTTTAGCTTAGTTGAGAAT	N	.	PASS	PRECISE;SVMETHOD=Snifflesv1.0.11;CHR2=chr23;END=26625723;STD_quant_start=8.390471;STD_quant_stop=9.066422;Kurtosis_quant_start=-1.014580;Kurtosis_quant_stop=-1.297063;SVTYPE=DEL;SUPTYPE=AL;SVLEN=-35;STRANDS=+-;RE=12;REF_strand=30;AF=0.4	GT:DR:DV	0/1:18:12
chr23	26635760	39916	CCACTATCCCCCCTCCTCCCTCCTCCCCCCCTCCTCCTCCCTCCTCCCTCCTCTCCTCCCCTCCTCCCTCCTCTCCCCCCCTCATCTCTCCATCTCCCCCCTCCTCTCCTCCCTCCTCCCTCCTCCCCCAACCTCCTCTCCCCCCTCCTCTCCACCTCCCCCTTCCTCCCTCCCCTC	N	.	PASS	IMPRECISE;SVMETHOD=Snifflesv1.0.11;CHR2=chr23;END=26636011;STD_quant_start=81.777136;STD_quant_stop=79.842032;Kurtosis_quant_start=0.089697;Kurtosis_quant_stop=-1.527953;SVTYPE=DEL;SUPTYPE=AL;SVLEN=-251;STRANDS=+-;RE=4;REF_strand=18;AF=0.222222	GT:DR:DV	0/0:14:4
chr23	26639320	39917	CTCTCTCTCTCTCTCTCTCTCTCTCTCTCTCTCCTTC	N	.	PASS	IMPRECISE;SVMETHOD=Snifflesv1.0.11;CHR2=chr23;END=26639360;STD_quant_start=14.300350;STD_quant_stop=15.532225;Kurtosis_quant_start=-1.802291;Kurtosis_quant_stop=-1.627799;SVTYPE=DEL;SUPTYPE=AL;SVLEN=-40;STRANDS=+-;RE=4;REF_strand=25;AF=0.16	GT:DR:DV	0/0:21:4
chr23	26644723	39918	GAGAGAGAGAGAGAGAGAGAGAGAGAGAGAGAGAGAGAGAGAGAGAGAGAG	N	.	PASS	IMPRECISE;SVMETHOD=Snifflesv1.0.11;CHR2=chr23;END=26644772;STD_quant_start=10.835128;STD_quant_stop=16.504545;Kurtosis_quant_start=0.650887;Kurtosis_quant_stop=0.370286;SVTYPE=DEL;SUPTYPE=AL;SVLEN=-49;STRANDS=+-;RE=11;REF_strand=25;AF=0.44	GT:DR:DV	0/1:14:11
chr23	26669529	39919	CTCTCTCTCTCTCTCTCTCTCTCTCTCTCTCTCTCTCT	N	.	PASS	IMPRECISE;SVMETHOD=Snifflesv1.0.11;CHR2=chr23;END=26669567;STD_quant_start=15.257785;STD_quant_stop=13.453624;Kurtosis_quant_start=1.931626;Kurtosis_quant_stop=1.945008;SVTYPE=DEL;SUPTYPE=AL;SVLEN=-38;STRANDS=+-;RE=5;REF_strand=28;AF=0.178571	GT:DR:DV	0/0:23:5
chr23	26675089	39920	TGTGTGTGTGTGTGTGTGTGTGTGTGTGTGTGTGTGTGTGTGTGTGTGTC	N	.	PASS	IMPRECISE;SVMETHOD=Snifflesv1.0.11;CHR2=chr23;END=26675138;STD_quant_start=15.287250;STD_quant_stop=14.976648;Kurtosis_quant_start=0.201196;Kurtosis_quant_stop=0.601151;SVTYPE=DEL;SUPTYPE=AL;SVLEN=-49;STRANDS=+-;RE=12;REF_strand=26;AF=0.461538	GT:DR:DV	0/1:14:12
chr23	26679495	39921	N	GGCTGCATCACGCGCGTTACATGGATATGCGAAACCACTGG	.	PASS	PRECISE;SVMETHOD=Snifflesv1.0.11;CHR2=chr23;END=26679496;STD_quant_start=2.449490;STD_quant_stop=4.393177;Kurtosis_quant_start=-0.100000;Kurtosis_quant_stop=-0.283954;SVTYPE=INS;SUPTYPE=AL;SVLEN=41;STRANDS=+-;RE=10;REF_strand=23;AF=0.434783	GT:DR:DV	0/1:13:10
chr23	26679496	39922	ACATTTACCCATGGGTTTGTGAGACGCCATTTTTGCCGCATTTTTGT	N	.	PASS	PRECISE;SVMETHOD=Snifflesv1.0.11;CHR2=chr23;END=26679543;STD_quant_start=4.806246;STD_quant_stop=2.949576;Kurtosis_quant_start=2.820543;Kurtosis_quant_stop=2.648038;SVTYPE=DEL;SUPTYPE=AL;SVLEN=-47;STRANDS=+-;RE=10;REF_strand=23;AF=0.434783	GT:DR:DV	0/1:13:10
chr23	26684036	39923	N	TCGCAATATGACGACAGTTTTTTTTTTCCTTG	.	PASS	PRECISE;SVMETHOD=Snifflesv1.0.11;CHR2=chr23;END=26684037;STD_quant_start=0.774597;STD_quant_stop=2.049390;Kurtosis_quant_start=-1.333333;Kurtosis_quant_stop=0.095238;SVTYPE=INS;SUPTYPE=AL;SVLEN=31;STRANDS=+-;RE=5;REF_strand=25;AF=0.2	GT:DR:DV	0/0:20:5
chr23	26685038	39924	GTGTGTGTGTGTGTGTGTGTGTGTGTGTGTGTGTGT	N	.	PASS	PRECISE;SVMETHOD=Snifflesv1.0.11;CHR2=chr23;END=26685072;STD_quant_start=3.464102;STD_quant_stop=1.290994;Kurtosis_quant_start=0.000000;Kurtosis_quant_stop=-0.960000;SVTYPE=DEL;SUPTYPE=AL;SVLEN=-34;STRANDS=+-;RE=3;REF_strand=26;AF=0.115385	GT:DR:DV	0/0:23:3
chr23	26691754	39925	ATTTTATATTTAATTTCTACCAATAGATTCCTTTTTAAGCGACCGATC	N	.	PASS	IMPRECISE;SVMETHOD=Snifflesv1.0.11;CHR2=chr23;END=26691799;STD_quant_start=4.335897;STD_quant_stop=13.627179;Kurtosis_quant_start=-1.323902;Kurtosis_quant_stop=6.031878;SVTYPE=DEL;SUPTYPE=AL;SVLEN=-45;STRANDS=+-;RE=10;REF_strand=27;AF=0.37037	GT:DR:DV	0/1:17:10
chr23	26693778	39926	ACACACACACACACACACACACACACACACACA	N	.	PASS	IMPRECISE;SVMETHOD=Snifflesv1.0.11;CHR2=chr23;END=26693822;STD_quant_start=21.837468;STD_quant_stop=20.976177;Kurtosis_quant_start=2.515825;Kurtosis_quant_stop=0.488301;SVTYPE=DEL;SUPTYPE=AL;SVLEN=-44;STRANDS=+-;RE=8;REF_strand=26;AF=0.307692	GT:DR:DV	0/1:18:8
chr23	26700489	39927	TGATGAAATAGTGAAAGTTTCATGTGGTGAGTGTTTGAGCTGCTGCAACAACAAACTGTACAATACTTTGGTAAAATCCCCCCTGCATGTATTTGTTCCTTCTGTTGTTTATATGTAGCAATGCTTTATT	N	.	PASS	PRECISE;SVMETHOD=Snifflesv1.0.11;CHR2=chr23;END=26700619;STD_quant_start=0.632456;STD_quant_stop=1.581139;Kurtosis_quant_start=6.995087;Kurtosis_quant_stop=6.966825;SVTYPE=DEL;SUPTYPE=AL;SVLEN=-130;STRANDS=+-;RE=12;REF_strand=31;AF=0.387097	GT:DR:DV	0/1:19:12
chr23	26702772	39928	TGTGTGTGTGTGTGTGTGTGTGTGTGTGTGTGTGTGTGTGTGTGTGTGTGTGTGT	N	.	PASS	IMPRECISE;SVMETHOD=Snifflesv1.0.11;CHR2=chr23;END=26702823;STD_quant_start=14.142136;STD_quant_stop=17.748239;Kurtosis_quant_start=0.015129;Kurtosis_quant_stop=0.294857;SVTYPE=DEL;SUPTYPE=AL;SVLEN=-51;STRANDS=+-;RE=14;REF_strand=31;AF=0.451613	GT:DR:DV	0/1:17:14
chr23	26704423	39929	TGTGTGTGACTGTGTGTGTGTGTGTGTGTGTGTGTGTGTGTGTGTGTGTGTGTGTGTGTGTGTGTGT	N	.	PASS	IMPRECISE;SVMETHOD=Snifflesv1.0.11;CHR2=chr23;END=26704486;STD_quant_start=10.483320;STD_quant_stop=13.255188;Kurtosis_quant_start=3.387856;Kurtosis_quant_stop=1.750659;SVTYPE=DEL;SUPTYPE=AL;SVLEN=-63;STRANDS=+-;RE=11;REF_strand=35;AF=0.314286	GT:DR:DV	0/1:24:11
chr23	26714787	39930	CGATAAAGGAAGAAACTCTGTTCTAAATAATAATCATGTTTATGTTTTATACTCTGTTAGTTGGGCTCTGCTCTGCTGGTTGTTCAAATCCATCAACTCTATATATATCCAGCCGCAGCGCAGCAAGAGACTTATAAATTAAATAATTCATTTGTCAGCCTCAGATCAGTCAGAATATTCAATAATAATAATCAAAGCTTGGATTAAAATGTTTATTTGACCCAAAAGTGAAATCCAGCCTGCACCACTTTTAATAAACAGGTGATAAGTTCACTTTCAGTGGAATCACTTTAAAGAAGGATCCACTGGAAATTGCCATCAGTCCCATCAGTTAGTCTCTACCCATTATGTTGCTTTCAAGCAGATGTTTATCATGTGCTGTAAGGAGCCGTGTCTTTCAGATTAGTTATGATCTGATAAAGTTATTGTTTTATGATAAATTATTTAGAATCACAAGTTGAACACCTTATAAGACAATAAATGATTTCTGTATGATGTACATTTTATATGATATTCCACCGTTTTTGTTAAATTTGTATCAATGTTTTGTGACTTTTTAATTCATTTGAACGATTTGCATGAGCAGTCTATACCAACATCATGTTTT	N	.	PASS	PRECISE;SVMETHOD=Snifflesv1.0.11;CHR2=chr23;END=26715394;STD_quant_start=1.264911;STD_quant_stop=1.140175;Kurtosis_quant_start=2.000000;Kurtosis_quant_stop=4.072019;SVTYPE=DEL;SUPTYPE=AL,SR;SVLEN=-607;STRANDS=+-;RE=11;REF_strand=28;AF=0.392857	GT:DR:DV	0/1:17:11
chr23	26737649	39931	N	TGTGTGTGTGTGTGTGTGTGTGTGTGTGTGTGTGTGTGTGTGT	.	PASS	IMPRECISE;SVMETHOD=Snifflesv1.0.11;CHR2=chr23;END=26737650;STD_quant_start=15.451537;STD_quant_stop=16.844881;Kurtosis_quant_start=4.501378;Kurtosis_quant_stop=2.869568;SVTYPE=INS;SUPTYPE=AL;SVLEN=43;STRANDS=+-;RE=8;REF_strand=23;AF=0.347826	GT:DR:DV	0/1:15:8
chr23	26748823	39932	TGTGTGTGTGTGTGTGTGTGTGTGTGTGTGT	N	.	PASS	IMPRECISE;SVMETHOD=Snifflesv1.0.11;CHR2=chr23;END=26748854;STD_quant_start=17.559423;STD_quant_stop=14.787382;Kurtosis_quant_start=-1.001962;Kurtosis_quant_stop=-1.427722;SVTYPE=DEL;SUPTYPE=AL;SVLEN=-31;STRANDS=+-;RE=3;REF_strand=22;AF=0.136364	GT:DR:DV	0/0:19:3
chr23	26782418	39933	ACACACACTACACACACACACACACACACACACACACACACACACACACACACACACAC	N	.	PASS	IMPRECISE;SVMETHOD=Snifflesv1.0.11;CHR2=chr23;END=26782468;STD_quant_start=10.207840;STD_quant_stop=13.412681;Kurtosis_quant_start=1.648900;Kurtosis_quant_stop=0.199984;SVTYPE=DEL;SUPTYPE=AL;SVLEN=-50;STRANDS=+-;RE=12;REF_strand=24;AF=0.5	GT:DR:DV	0/1:12:12
chr23	26783120	39934	GTGTGTGTGTGTGTGTGTGTGTGTGTGTGTGTG	N	.	PASS	IMPRECISE;SVMETHOD=Snifflesv1.0.11;CHR2=chr23;END=26783153;STD_quant_start=13.007690;STD_quant_stop=14.710540;Kurtosis_quant_start=-1.455016;Kurtosis_quant_stop=-0.945878;SVTYPE=DEL;SUPTYPE=AL;SVLEN=-33;STRANDS=+-;RE=5;REF_strand=28;AF=0.178571	GT:DR:DV	0/0:23:5
chr23	26783705	39935	TTATTATATAAGTTTTGCAGTTTATTTTAAATTTTGTGGTTTAAGGAGAAAAGTGGCACAAAATTCTAAAACCCATTATTTAGATTATGAATGTTCAACACAAATTTAGCTTTTTAAGCAAAACATAAGACTGTTATGATTCCTGTGTGGATTCAGATGTGTCGGCCCCACTCGAGCATGTTTGCTGCTTGCATAGATCGGTAAAGGTAGATATGTAATATAGTCTTTTTGATGGTTTTAAAGGTTGGTTGAAAAAAAATCTGACCAAGTCAATCACAAACAATG	N	.	PASS	PRECISE;SVMETHOD=Snifflesv1.0.11;CHR2=chr23;END=26783990;STD_quant_start=5.495453;STD_quant_stop=5.594640;Kurtosis_quant_start=0.390307;Kurtosis_quant_stop=-0.726935;SVTYPE=DEL;SUPTYPE=AL;SVLEN=-285;STRANDS=+-;RE=12;REF_strand=32;AF=0.375	GT:DR:DV	0/1:20:12
chr23	26784636	39936	TGCTGTCTGTGTCTGTCCTGCTGTCTGTGTCTGTCCTGCTGTCTGTGTCTG	N	.	PASS	PRECISE;SVMETHOD=Snifflesv1.0.11;CHR2=chr23;END=26784683;STD_quant_start=5.310367;STD_quant_stop=6.730527;Kurtosis_quant_start=0.972477;Kurtosis_quant_stop=-0.231079;SVTYPE=DEL;SUPTYPE=AL;SVLEN=-47;STRANDS=+-;RE=12;REF_strand=32;AF=0.375	GT:DR:DV	0/1:20:12
chr23	26788004	39937	N	ACTATGCGAACTTTTAGTGCGGAAAGTATAAACAAGGAAACA	.	PASS	PRECISE;SVMETHOD=Snifflesv1.0.11;CHR2=chr23;END=26788004;STD_quant_start=6.582806;STD_quant_stop=1.732051;Kurtosis_quant_start=-0.386627;Kurtosis_quant_stop=0.000000;SVTYPE=INS;SUPTYPE=AL;SVLEN=31;STRANDS=+-;RE=3;REF_strand=27;AF=0.111111	GT:DR:DV	0/0:24:3
chr23	26788168	39938	AAATAAAGGGAGATCAACTGTTTGTTTTCAGTGCTGCTAAAGATGTCTGTTTGACAGAGGATAATCTATTATTTTATATAAAATACAACCAGTGAATAATGATTGTATCTGTAATGGCAGTTGAAAATGTTTGATTCATTTGTTTGGATTATTATTCATTAATTAGTGGATTGACCCTTAATCAATTAACGTTTCAGCCCTGAGTCAGATTAATTATA	N	.	PASS	IMPRECISE;SVMETHOD=Snifflesv1.0.11;CHR2=chr23;END=26788503;STD_quant_start=0.316228;STD_quant_stop=35.465476;Kurtosis_quant_start=-1.750519;Kurtosis_quant_stop=-2.167811;SVTYPE=DEL;SUPTYPE=AL;SVLEN=-335;STRANDS=+-;RE=21;REF_strand=23;AF=0.913043	GT:DR:DV	1/1:2:21
chr23	26788637	39939	CACACACACACACACACACACATTGTCCACAGGATCCATCATCACACACCTCACACACACACACACACACACACACACACACACACACA	N	.	PASS	IMPRECISE;SVMETHOD=Snifflesv1.0.11;CHR2=chr23;END=26788729;STD_quant_start=10.488088;STD_quant_stop=16.074825;Kurtosis_quant_start=-0.043750;Kurtosis_quant_stop=0.345119;SVTYPE=DEL;SUPTYPE=AL;SVLEN=-92;STRANDS=+-;RE=11;REF_strand=23;AF=0.478261	GT:DR:DV	0/1:12:11
chr23	26789338	39940	N	GGGCCGAGCACAGGCCTTAACAGAACACCATAGTTAACTTTGAATGCTAGATATCGATAATTTGCAATTGGGGCGGTCTGAAAAATAGGATTTAGAAAAAACCATTTTGGTACGGTTCCTTTAATGCTAATTAACTTATTCTAATCTCTGTAATAAAATATTATGGTCAATTGTGTCAAAATGCTGCACTAAGATCTAACAGAGCGAGGACAGACACAAACTGATCTGAAGCTAGTAGAGAGATCATTAGTGACTTTACCAGGAGCTGTCTCTGTGCTGTGATTGGCTCTAAACCCTGACTGAAAGTCTTCATATATATTTTTCCTGGAGAAACTCCACACACAGCTGATTGGCTGGCTTTTCTAGGATTTTAGACAGGAAGGAGATTAGATATCGGACGATAGTGGCTAAAACCTCATGGAGTCTAAGGTGGGTTTTGAGGAGAGTTTGATTACAGCTATTTTAAAGACTGTGGTACATATCTGATGATAATGACAGATGTATTGTGTTCAGTAATGAACTGTCAATTAGGGCAATTTCTTTAAGTAATTTTGTAGGAATGGGGTCTGAATACAAGTTGTTAGTTTAGAAACAAGTTGTTGGTTTAGAATAAATGTAATAAATATTAAAGTTAATATCATATGTCCTATATAGTTGTAGGTAATAACTACTATGAAATTATTATCTCTAGACCTGTGTAGAGTGTAAACTGTGTTCATCTCCCCTCCTGCAGCTGCTCGTCTGTCCGGCAGGGGCCGTGTG	.	PASS	IMPRECISE;SVMETHOD=Snifflesv1.0.11;CHR2=chr23;END=26789339;STD_quant_start=144.916068;STD_quant_stop=35.665109;Kurtosis_quant_start=-0.000095;Kurtosis_quant_stop=-1.081346;SVTYPE=INS;SUPTYPE=AL;SVLEN=791;STRANDS=+-;RE=3;REF_strand=19;AF=0.157895	GT:DR:DV	0/0:16:3
chr23	26789296	39941	TGTCCTGATAATGCAAGTGGGCATATATAATGAGAATAAAAT	N	.	PASS	PRECISE;SVMETHOD=Snifflesv1.0.11;CHR2=chr23;END=26789338;STD_quant_start=8.706320;STD_quant_stop=0.948683;Kurtosis_quant_start=1.710276;Kurtosis_quant_stop=1.993985;SVTYPE=DEL;SUPTYPE=AL;SVLEN=-42;STRANDS=+-;RE=12;REF_strand=19;AF=0.631579	GT:DR:DV	0/1:7:12
chr23	26790014	39942	TGTTATAGGGAAGAAAGAATACAAACATCAAAAACCCAGCAAAAAACAAAAAA	N	.	PASS	IMPRECISE;SVMETHOD=Snifflesv1.0.11;CHR2=chr23;END=26790067;STD_quant_start=9.622889;STD_quant_stop=11.886968;Kurtosis_quant_start=1.408011;Kurtosis_quant_stop=0.368981;SVTYPE=DEL;SUPTYPE=AL;SVLEN=-53;STRANDS=+-;RE=15;REF_strand=22;AF=0.681818	GT:DR:DV	0/1:7:15
chr23	26793454	39943	TTCATTTAGAGCACAGAATGACTCGTCTCGTCCAATCACTAAATCTTTCA	N	.	PASS	PRECISE;SVMETHOD=Snifflesv1.0.11;CHR2=chr23;END=26793504;STD_quant_start=2.280351;STD_quant_stop=1.870829;Kurtosis_quant_start=-0.855030;Kurtosis_quant_stop=2.771429;SVTYPE=DEL;SUPTYPE=AL;SVLEN=-50;STRANDS=+-;RE=10;REF_strand=22;AF=0.454545	GT:DR:DV	0/1:12:10
chr23	26795491	39944	N	AGAACATGGTAACGAAAACAATGAACTAAGCTGCCATTCCGGCCCTACCAGTTCATAACTTCTTTTAACAAAAGCATGATTTTGGAAGAAGTGTGATCCG	.	PASS	PRECISE;SVMETHOD=Snifflesv1.0.11;CHR2=chr23;END=26795492;STD_quant_start=2.027588;STD_quant_stop=4.434712;Kurtosis_quant_start=5.526662;Kurtosis_quant_stop=-0.580868;SVTYPE=INS;SUPTYPE=AL;SVLEN=98;STRANDS=+-;RE=9;REF_strand=23;AF=0.391304	GT:DR:DV	0/1:14:9
chr23	26796604	39945	TTAAAACGAAATTTATCAGAAACACGAACACTTGAACACCTGAAATGACAGAAATCACGTTTGAGAAAGAAATACTGAATGGGT	N	.	PASS	PRECISE;SVMETHOD=Snifflesv1.0.11;CHR2=chr23;END=26796688;STD_quant_start=2.863564;STD_quant_stop=1.673320;Kurtosis_quant_start=1.918976;Kurtosis_quant_stop=4.203213;SVTYPE=DEL;SUPTYPE=AL;SVLEN=-84;STRANDS=+-;RE=12;REF_strand=22;AF=0.545455	GT:DR:DV	0/1:10:12
chr23	26803109	39946	ACACCGTTACATTTCTATTTCAATGATGCAAATATTTTAAATATGTATATATATATATATATATAATTATTGTCTTTATAAGAGAGG	N	.	PASS	PRECISE;SVMETHOD=Snifflesv1.0.11;CHR2=chr23;END=26803196;STD_quant_start=0.447214;STD_quant_stop=0.447214;Kurtosis_quant_start=6.728842;Kurtosis_quant_stop=6.728842;SVTYPE=DEL;SUPTYPE=AL;SVLEN=-87;STRANDS=+-;RE=11;REF_strand=30;AF=0.366667	GT:DR:DV	0/1:19:11
chr23	26817103	39947	GTGTGTGTGTGTGTGTGTGTGTGTGTGTGTGTGTGTG	N	.	PASS	IMPRECISE;SVMETHOD=Snifflesv1.0.11;CHR2=chr23;END=26817142;STD_quant_start=10.703063;STD_quant_stop=12.823589;Kurtosis_quant_start=-0.864111;Kurtosis_quant_stop=-0.567617;SVTYPE=DEL;SUPTYPE=AL;SVLEN=-39;STRANDS=+-;RE=9;REF_strand=20;AF=0.45	GT:DR:DV	0/1:11:9
chr23	26859995	39948	AGGTGTTTGCGAGCAGTGGTCTCTTTGTGTTTACATGTTCTC	N	.	PASS	PRECISE;SVMETHOD=Snifflesv1.0.11;CHR2=chr23;END=26860036;STD_quant_start=7.035624;STD_quant_stop=7.943551;Kurtosis_quant_start=4.796233;Kurtosis_quant_stop=5.638575;SVTYPE=DEL;SUPTYPE=AL;SVLEN=-41;STRANDS=+-;RE=11;REF_strand=17;AF=0.647059	GT:DR:DV	0/1:6:11
chr23	26860157	39949	N	TTTTTTTTTTTTTTTTTTTTTTTTTTTTTTTTTTTT	.	PASS	IMPRECISE;SVMETHOD=Snifflesv1.0.11;CHR2=chr23;END=26860165;STD_quant_start=128.236110;STD_quant_stop=80.018748;Kurtosis_quant_start=0.672739;Kurtosis_quant_stop=-0.260761;SVTYPE=INS;SUPTYPE=AL;SVLEN=242;STRANDS=+-;RE=4;REF_strand=16;AF=0.25	GT:DR:DV	0/0:12:4
chr23	26876008	39950	AATGTTTCACTTCTCGCCTTTGTCTTCAGGACGTGTTTACATTTTACAGATGAAGGAAAGTTTTCAATATATTTGAATACAATTTTATATTTTTTATGGTTAATTAACACAACAAGTGCTGACATGCTCCCTGACAGGATGCTGCTGTCTGAATAAATAATAGGATGTTAAGTGTTTCGTCTACAATCCATACATTTAATTTGGTAAATTTATGTCTGTCACAAATAGTTTCTTATGATATTATATTATTTTTTATTTACTTTTCTTACCATCATCTCCATCTTTCTTTTTCTCAATATTATCTAATCATTTTGGAAACTGAGAGTTGCAAAGCACAATTTTCATCATTTTCAAAATCACCACTTATGATGACGATGAACAGTTTAACCCTGTTTTATTTTACAGTGGATTCAGTGCAGGATGGATGTGATGTCTAACGTCTGGACTGTTAGTCGTCTAAAGTGAGGCTGGATCACGCTTCTCCATCTGTACAG	N	.	PASS	IMPRECISE;SVMETHOD=Snifflesv1.0.11;CHR2=chr23;END=26876503;STD_quant_start=10.556725;STD_quant_stop=12.666667;Kurtosis_quant_start=4.306315;Kurtosis_quant_stop=4.314119;SVTYPE=DEL;SUPTYPE=AL;SVLEN=-495;STRANDS=+-;RE=9;REF_strand=23;AF=0.391304	GT:DR:DV	0/1:14:9
chr23	26885174	39951	GTCTCCTCTGTCTCCACCTCTGTCTCCACTGTCTCCACCTCTGTCTCCACTGTCTCCACCTGCCTCCACCTCTGTCTCCTCTGTCTC	N	.	PASS	IMPRECISE;SVMETHOD=Snifflesv1.0.11;CHR2=chr23;END=26885268;STD_quant_start=18.016659;STD_quant_stop=26.267851;Kurtosis_quant_start=-0.884654;Kurtosis_quant_stop=-0.532585;SVTYPE=DEL;SUPTYPE=AL;SVLEN=-94;STRANDS=+-;RE=5;REF_strand=20;AF=0.25	GT:DR:DV	0/0:15:5
chr23	26885512	39952	TGTGTGTGTGTGTGTGTGTGTGTGTGTGTGTGTGTGTGTGTGTGTGTG	N	.	PASS	PRECISE;SVMETHOD=Snifflesv1.0.11;CHR2=chr23;END=26885551;STD_quant_start=2.756810;STD_quant_stop=6.049793;Kurtosis_quant_start=-0.500000;Kurtosis_quant_stop=-0.527098;SVTYPE=DEL;SUPTYPE=AL;SVLEN=-39;STRANDS=+-;RE=5;REF_strand=24;AF=0.208333	GT:DR:DV	0/0:19:5
chr23	26887077	39953	TGTTGCTGTGTGTTGCTGTGTGTTGTTGTGTGTTGTTGTGTGTT	N	.	PASS	PRECISE;SVMETHOD=Snifflesv1.0.11;CHR2=chr23;END=26887121;STD_quant_start=7.852813;STD_quant_stop=7.234178;Kurtosis_quant_start=-1.357604;Kurtosis_quant_stop=-1.060327;SVTYPE=DEL;SUPTYPE=AL;SVLEN=-44;STRANDS=+-;RE=3;REF_strand=21;AF=0.142857	GT:DR:DV	0/0:18:3
chr23	26893163	39954	CACACACACACACACACACACACACACACACACACACACACAC	N	.	PASS	PRECISE;SVMETHOD=Snifflesv1.0.11;CHR2=chr23;END=26893206;STD_quant_start=4.171331;STD_quant_stop=7.443118;Kurtosis_quant_start=-0.556480;Kurtosis_quant_stop=-0.322460;SVTYPE=DEL;SUPTYPE=AL;SVLEN=-43;STRANDS=+-;RE=5;REF_strand=18;AF=0.277778	GT:DR:DV	0/0:13:5
chr23	26906165	39955	TCCGGACTCAGATGAACACATCCCCGCCAGAGGAGCAGAC	N	.	PASS	PRECISE;SVMETHOD=Snifflesv1.0.11;CHR2=chr23;END=26906203;STD_quant_start=2.645751;STD_quant_stop=2.500000;Kurtosis_quant_start=-1.448980;Kurtosis_quant_stop=1.000000;SVTYPE=DEL;SUPTYPE=AL;SVLEN=-38;STRANDS=+-;RE=4;REF_strand=13;AF=0.307692	GT:DR:DV	0/1:9:4
chr23	26910547	39956	TCCAAGTTGTAAATTTGACCCACCTTTTGATAATAGACATTATTTTATTGC	N	.	PASS	PRECISE;SVMETHOD=Snifflesv1.0.11;CHR2=chr23;END=26910595;STD_quant_start=6.944222;STD_quant_stop=6.368324;Kurtosis_quant_start=-0.311888;Kurtosis_quant_stop=-1.332948;SVTYPE=DEL;SUPTYPE=AL;SVLEN=-48;STRANDS=+-;RE=9;REF_strand=19;AF=0.473684	GT:DR:DV	0/1:10:9
chr23	26920764	39957	CCTCTCTCTCTCTCTCTCTCTCTCTCTCTCTCTCTCTCTCTCTCTCTCT	N	.	PASS	PRECISE;SVMETHOD=Snifflesv1.0.11;CHR2=chr23;END=26920803;STD_quant_start=0.534522;STD_quant_stop=9.235026;Kurtosis_quant_start=0.500000;Kurtosis_quant_stop=-0.675505;SVTYPE=DEL;SUPTYPE=AL;SVLEN=-39;STRANDS=+-;RE=7;REF_strand=24;AF=0.291667	GT:DR:DV	0/0:17:7
chr23	26925106	39958	N	GTGTGTGTGTGTGTGTGTGTGTGTGTGTGTGTGTGTGTGTGTGTGTGTGGGTGTGTGTGTGTGTGA	.	PASS	IMPRECISE;SVMETHOD=Snifflesv1.0.11;CHR2=chr23;END=26925106;STD_quant_start=13.670731;STD_quant_stop=17.644640;Kurtosis_quant_start=1.500000;Kurtosis_quant_stop=0.164912;SVTYPE=INS;SUPTYPE=AL;SVLEN=66;STRANDS=+-;RE=9;REF_strand=26;AF=0.346154	GT:DR:DV	0/1:17:9
chr23	26941068	39959	ATTGAGTTTAAACGTGTGTGTGTGTGTGTGTGTGTGTGTGTGTGTGTGTGTGTGTGTGTGTGTGTGTGTGTGTGTGTGTGTGTGTGTGTGTGTGTGTG	N	.	PASS	IMPRECISE;SVMETHOD=Snifflesv1.0.11;CHR2=chr23;END=26941164;STD_quant_start=13.281566;STD_quant_stop=4.701064;Kurtosis_quant_start=0.587466;Kurtosis_quant_stop=3.295485;SVTYPE=DEL;SUPTYPE=AL;SVLEN=-96;STRANDS=+-;RE=12;REF_strand=26;AF=0.461538	GT:DR:DV	0/1:14:12
chr23	26949795	39960	N	GTGTGTGTGTGTGTGTGTGTGTGTGTGTGTGTGTGTGTGTGTGTGTGTGTGTGTGTGTGTGTGTGTGTGTGTGTGTGTGTGTGTGT	.	PASS	IMPRECISE;SVMETHOD=Snifflesv1.0.11;CHR2=chr23;END=26949797;STD_quant_start=15.600481;STD_quant_stop=34.557922;Kurtosis_quant_start=-0.543121;Kurtosis_quant_stop=0.602672;SVTYPE=INS;SUPTYPE=AL;SVLEN=90;STRANDS=+-;RE=8;REF_strand=23;AF=0.347826	GT:DR:DV	0/1:15:8
chr23	26950555	39961	N	TTCTATGGTTCTCTGGTTCTCTGTTCTCTGGTTCCTGGTTCTCTGGTTCCCTAGTTCCCTCTAGTTTCTCTGGTTCTATAGT	.	PASS	IMPRECISE;SVMETHOD=Snifflesv1.0.11;CHR2=chr23;END=26950555;STD_quant_start=34.394767;STD_quant_stop=30.145481;Kurtosis_quant_start=-0.621202;Kurtosis_quant_stop=0.210728;SVTYPE=INS;SUPTYPE=AL;SVLEN=69;STRANDS=+-;RE=4;REF_strand=24;AF=0.166667	GT:DR:DV	0/0:20:4
chr23	26953814	39962	TTACATGTCATTAAAATGAGGAGTGAATACGGGACATATTGTGATGAGAAGGTTTATTAAAATGCAGATCACATGTTGGCTTCTGGTGGAAATGAGGTCATTGAGATCAGATATGAACCAGAGGTTAATAACATCTGTACAGTCGATTCACACTCTTAAAGATTTCTGTGTTAACGATGAAAACAGGCT	N	.	PASS	IMPRECISE;SVMETHOD=Snifflesv1.0.11;CHR2=chr23;END=26954004;STD_quant_start=33.524245;STD_quant_stop=13.043197;Kurtosis_quant_start=2.767348;Kurtosis_quant_stop=0.001005;SVTYPE=DEL;SUPTYPE=AL;SVLEN=-190;STRANDS=+-;RE=8;REF_strand=26;AF=0.307692	GT:DR:DV	0/1:18:8
chr23	26955885	39963	N	TTTTATATTCTGCAAAGTCTATTTGGTTGAGTGGATGACAAGGAGGTGTTCGAGTTTAAAGATCACAGAGATGATGGCGTCTGACCTACTGAGCAGCATTGGTTTCATCACCACACAAGTCAAGATCTACCTCGGGTTCACTAAACACCAGGGC	.	PASS	PRECISE;SVMETHOD=Snifflesv1.0.11;CHR2=chr23;END=26955886;STD_quant_start=1.000000;STD_quant_stop=8.167881;Kurtosis_quant_start=-0.285714;Kurtosis_quant_stop=1.342690;SVTYPE=INS;SUPTYPE=AL;SVLEN=157;STRANDS=+-;RE=7;REF_strand=23;AF=0.304348	GT:DR:DV	0/1:16:7
chr23	26955970	39964	CTCTCTCTCTCTCTCTCTCTCTCTCTCTCTCTCTCTCTCTCTCTCTCTCTCTCTCTC	N	.	PASS	IMPRECISE;SVMETHOD=Snifflesv1.0.11;CHR2=chr23;END=26956021;STD_quant_start=13.831124;STD_quant_stop=11.220517;Kurtosis_quant_start=5.656654;Kurtosis_quant_stop=5.835935;SVTYPE=DEL;SUPTYPE=AL;SVLEN=-51;STRANDS=+-;RE=11;REF_strand=23;AF=0.478261	GT:DR:DV	0/1:12:11
chr23	26960767	39965	N	TATATAATCCTATATTAAACTTCGTCATCAGATACTTTATACACAATG	.	PASS	PRECISE;SVMETHOD=Snifflesv1.0.11;CHR2=chr23;END=26960767;STD_quant_start=2.213594;STD_quant_stop=7.035624;Kurtosis_quant_start=2.801749;Kurtosis_quant_stop=-0.090787;SVTYPE=INS;SUPTYPE=AL;SVLEN=44;STRANDS=+-;RE=10;REF_strand=22;AF=0.454545	GT:DR:DV	0/1:12:10
chr23	26961236	39966	CCCCTCCTTTCTTCCCTTTTCTTCCCTTTCTTCTTCCCCCTCCCTCCTTTCTTCCCCTCTCTCTTCTGCCCTCCCTCCCCATTTCTTCCCCTCTTCTTTTCCATCCTCCCTTTCTTCCCTCTTTCTTCCCCCCTCCCTCCTTTCTTCCCTTTCTTCTTCCATCCCTCCC	N	.	PASS	IMPRECISE;SVMETHOD=Snifflesv1.0.11;CHR2=chr23;END=26961406;STD_quant_start=25.987176;STD_quant_stop=28.499513;Kurtosis_quant_start=4.740914;Kurtosis_quant_stop=5.792212;SVTYPE=DEL;SUPTYPE=AL;SVLEN=-170;STRANDS=+-;RE=9;REF_strand=21;AF=0.428571	GT:DR:DV	0/1:12:9
chr23	26962197	39967	CCACACACACACACACACACACACACACACACACACACACACACACACACACACACACACACA	N	.	PASS	IMPRECISE;SVMETHOD=Snifflesv1.0.11;CHR2=chr23;END=26962259;STD_quant_start=7.556454;STD_quant_stop=17.236589;Kurtosis_quant_start=4.906300;Kurtosis_quant_stop=2.281246;SVTYPE=DEL;SUPTYPE=AL;SVLEN=-62;STRANDS=+-;RE=12;REF_strand=23;AF=0.521739	GT:DR:DV	0/1:11:12
chr23	26962872	39968	CACACACACACACACACACACACACACACACACACACACACACACACACACACACACACACACACACACACACA	N	.	PASS	IMPRECISE;SVMETHOD=Snifflesv1.0.11;CHR2=chr23;END=26962950;STD_quant_start=10.779610;STD_quant_stop=19.269146;Kurtosis_quant_start=0.097507;Kurtosis_quant_stop=-0.790284;SVTYPE=DEL;SUPTYPE=AL;SVLEN=-78;STRANDS=+-;RE=13;REF_strand=26;AF=0.5	GT:DR:DV	0/1:13:13
chr23	26966150	39969	N	ACAGACGAACACACACACACACACACACACACACACACACACACACAC	.	PASS	IMPRECISE;SVMETHOD=Snifflesv1.0.11;CHR2=chr23;END=26966150;STD_quant_start=20.859317;STD_quant_stop=31.970472;Kurtosis_quant_start=-0.786087;Kurtosis_quant_stop=-0.554450;SVTYPE=INS;SUPTYPE=AL;SVLEN=64;STRANDS=+-;RE=9;REF_strand=24;AF=0.375	GT:DR:DV	0/1:15:9
chr23	26966340	39970	AATGGAAATACAGTATCAGTGTGTGTGTGTGTGTGTGTGTGTGT	N	.	PASS	IMPRECISE;SVMETHOD=Snifflesv1.0.11;CHR2=chr23;END=26966384;STD_quant_start=12.798437;STD_quant_stop=15.508062;Kurtosis_quant_start=1.643956;Kurtosis_quant_stop=1.154606;SVTYPE=DEL;SUPTYPE=AL;SVLEN=-44;STRANDS=+-;RE=13;REF_strand=23;AF=0.565217	GT:DR:DV	0/1:10:13
chr23	26971301	39971	AACAGAGGCTGAAGAACAGGGGAAAAAGGCTGCAGAACAGAGGCTGCAGAACAGATTGAAGAACAGAGGCCAGATGCAGGAACAGAGGCTGAAGAACAGAGGCGGAAGAACAGAGGCTGCAGAACAGAGGCTGAAGAACAGAGGCTGAAGAACAGATGAAGACTTCGCTCCTCGTTCCTTCAGGGTTACGAGCTGAGACAGAGCAACAGGGAGGAGGGAGGT	N	.	PASS	PRECISE;SVMETHOD=Snifflesv1.0.11;CHR2=chr23;END=26971523;STD_quant_start=2.420153;STD_quant_stop=2.203893;Kurtosis_quant_start=0.668650;Kurtosis_quant_stop=1.275087;SVTYPE=DEL;SUPTYPE=AL;SVLEN=-222;STRANDS=+-;RE=7;REF_strand=18;AF=0.388889	GT:DR:DV	0/1:11:7
chr23	26971203	39972	N	GGAGACTAGAGCTGGAGACAGGGCCTGAAAAGGAGCAGGGCTAGGAACAGAGGCTACAGAGCACTTAGGGCTGGGAATGAGGCATTTAGGAGACAGAGAACAGAAAGAACAAGGAAGCTA	.	PASS	IMPRECISE;SVMETHOD=Snifflesv1.0.11;CHR2=chr23;END=26971228;STD_quant_start=35.797047;STD_quant_stop=44.407207;Kurtosis_quant_start=-0.773508;Kurtosis_quant_stop=0.040576;SVTYPE=INS;SUPTYPE=AL;SVLEN=86;STRANDS=+-;RE=7;REF_strand=16;AF=0.4375	GT:DR:DV	0/1:9:7
chr23	26978627	39973	AGTTTGGTAGTGATAGGACAATGCACAGTGGAGTTGAAATATTGACACATAGATTAACATAATTTGAATTTTCAGGCTTGGTGTCTGGTCATGAAATAAAAATCCTATCAATTGCACATCACACTGTGAAG	N	.	PASS	PRECISE;SVMETHOD=Snifflesv1.0.11;CHR2=chr23;END=26978755;STD_quant_start=3.768289;STD_quant_stop=2.387467;Kurtosis_quant_start=0.139781;Kurtosis_quant_stop=4.460427;SVTYPE=DEL;SUPTYPE=AL;SVLEN=-128;STRANDS=+-;RE=16;REF_strand=26;AF=0.615385	GT:DR:DV	0/1:10:16
chr23	26978772	39974	N	AGCTTAATTCCTGTTGCATCAGCTGGTGAAGCCATCACTATTACATACAGACAATGTATCTGTTCAAGAAGGGGCTCTGATGTAAGCGTGAGCAATTTTTG	.	PASS	PRECISE;SVMETHOD=Snifflesv1.0.11;CHR2=chr23;END=26978772;STD_quant_start=9.359487;STD_quant_stop=9.984989;Kurtosis_quant_start=0.492682;Kurtosis_quant_stop=-0.618482;SVTYPE=INS;SUPTYPE=AL;SVLEN=111;STRANDS=+-;RE=10;REF_strand=26;AF=0.384615	GT:DR:DV	0/1:16:10
chr23	26985262	39975	ACACACACACACACACACACACACACACACACACACACACACA	N	.	PASS	PRECISE;SVMETHOD=Snifflesv1.0.11;CHR2=chr23;END=26985313;STD_quant_start=8.602325;STD_quant_stop=8.330666;Kurtosis_quant_start=-0.170748;Kurtosis_quant_stop=-1.525673;SVTYPE=DEL;SUPTYPE=AL;SVLEN=-51;STRANDS=+-;RE=11;REF_strand=21;AF=0.52381	GT:DR:DV	0/1:10:11
chr23	27004553	39976	GTACCTGAAGTATCTGAAGTACCTAAAGTACCTGAAGTACCTAAAGTACC	N	.	PASS	IMPRECISE;SVMETHOD=Snifflesv1.0.11;CHR2=chr23;END=27004610;STD_quant_start=10.222524;STD_quant_stop=16.132266;Kurtosis_quant_start=0.009501;Kurtosis_quant_stop=-1.145753;SVTYPE=DEL;SUPTYPE=AL;SVLEN=-57;STRANDS=+-;RE=4;REF_strand=15;AF=0.266667	GT:DR:DV	0/0:11:4
chr23	27005066	39977	N	CCTGTGTATTTCTACTTCATCTAAGAAGTCTAGGTCCTACACACTAAATACTCTGT	.	PASS	IMPRECISE;SVMETHOD=Snifflesv1.0.11;CHR2=chr23;END=27005066;STD_quant_start=15.556349;STD_quant_stop=17.899721;Kurtosis_quant_start=-0.532675;Kurtosis_quant_stop=-0.724532;SVTYPE=INS;SUPTYPE=AL;SVLEN=50;STRANDS=+-;RE=5;REF_strand=16;AF=0.3125	GT:DR:DV	0/1:11:5
chr23	27013935	39978	AGAGAGAGAGAGAGAGAGAGAGAGAGAGAGAGAGAGAGA	N	.	PASS	IMPRECISE;SVMETHOD=Snifflesv1.0.11;CHR2=chr23;END=27013980;STD_quant_start=12.727922;STD_quant_stop=10.449880;Kurtosis_quant_start=-1.424371;Kurtosis_quant_stop=1.695387;SVTYPE=DEL;SUPTYPE=AL;SVLEN=-45;STRANDS=+-;RE=5;REF_strand=24;AF=0.208333	GT:DR:DV	0/0:19:5
chr23	27017787	39979	AGAGAGAGAGAGAGAGAGAGAGAGAGAGAGAGAGAGA	N	.	PASS	PRECISE;SVMETHOD=Snifflesv1.0.11;CHR2=chr23;END=27017832;STD_quant_start=3.741657;STD_quant_stop=6.752777;Kurtosis_quant_start=1.197959;Kurtosis_quant_stop=-1.250231;SVTYPE=DEL;SUPTYPE=AL;SVLEN=-45;STRANDS=+-;RE=5;REF_strand=27;AF=0.185185	GT:DR:DV	0/0:22:5
chr23	27040788	39980	AAGACACACACACAACACACACAAAACAGTCAGGTAACTTTTAAACACACACACACACACACACAAAGTGTGTGT	N	.	PASS	IMPRECISE;SVMETHOD=Snifflesv1.0.11;CHR2=chr23;END=27040883;STD_quant_start=31.056400;STD_quant_stop=43.451122;Kurtosis_quant_start=-0.977262;Kurtosis_quant_stop=0.819504;SVTYPE=DEL;SUPTYPE=AL;SVLEN=-95;STRANDS=+-;RE=10;REF_strand=30;AF=0.333333	GT:DR:DV	0/1:20:10
chr23	27051878	39981	CATGACGCTCAAGCACATTCCTGTCCGCGTTGATGC	N	.	PASS	PRECISE;SVMETHOD=Snifflesv1.0.11;CHR2=chr23;END=27051912;STD_quant_start=6.000000;STD_quant_stop=7.141428;Kurtosis_quant_start=-1.950905;Kurtosis_quant_stop=-2.031399;SVTYPE=DEL;SUPTYPE=AL;SVLEN=-34;STRANDS=+-;RE=23;REF_strand=34;AF=0.676471	GT:DR:DV	0/1:11:23
chr23	27052026	39982	N	GTGTGTGTGTGTGTGTGTATGTGTGTGTGTGTGTGTGTGTGTGTGTGTGTGTGTGTGTGTGTGTGTGTA	.	PASS	IMPRECISE;SVMETHOD=Snifflesv1.0.11;CHR2=chr23;END=27052026;STD_quant_start=13.538833;STD_quant_stop=10.526158;Kurtosis_quant_start=-1.579433;Kurtosis_quant_stop=-0.661979;SVTYPE=INS;SUPTYPE=AL;SVLEN=69;STRANDS=+-;RE=13;REF_strand=34;AF=0.382353	GT:DR:DV	0/1:21:13
chr23	27053687	39983	ATAAGAATCTCAGTTCACACATACATACACACACACACATGTATATATATATATATATATATATATATATATATATATATATATATATATATATATATATATATATATATATATATATATAGAATG	N	.	PASS	PRECISE;SVMETHOD=Snifflesv1.0.11;CHR2=chr23;END=27053804;STD_quant_start=7.429670;STD_quant_stop=3.549648;Kurtosis_quant_start=0.967605;Kurtosis_quant_stop=0.139521;SVTYPE=DEL;SUPTYPE=AL;SVLEN=-117;STRANDS=+-;RE=17;REF_strand=35;AF=0.485714	GT:DR:DV	0/1:18:17
chr23	27055785	39984	GAGAGAGAGAGAGAGAGAGAGAGAGAGAGGG	N	.	PASS	IMPRECISE;SVMETHOD=Snifflesv1.0.11;CHR2=chr23;END=27055819;STD_quant_start=10.357882;STD_quant_stop=11.135529;Kurtosis_quant_start=1.919291;Kurtosis_quant_stop=2.003754;SVTYPE=DEL;SUPTYPE=AL;SVLEN=-34;STRANDS=+-;RE=7;REF_strand=35;AF=0.2	GT:DR:DV	0/0:28:7
chr23	27059717	39985	ACACACACACACACCCAAACACACACACACACACAC	N	.	PASS	IMPRECISE;SVMETHOD=Snifflesv1.0.11;CHR2=chr23;END=27059753;STD_quant_start=5.385165;STD_quant_stop=15.000000;Kurtosis_quant_start=1.931510;Kurtosis_quant_stop=1.687206;SVTYPE=DEL;SUPTYPE=AL;SVLEN=-36;STRANDS=+-;RE=5;REF_strand=34;AF=0.147059	GT:DR:DV	0/0:29:5
chr23	27070227	39986	GAGGTAACACACACACACACACACACACACACACACACAGTACACACACACACACA	N	.	PASS	PRECISE;SVMETHOD=Snifflesv1.0.11;CHR2=chr23;END=27070285;STD_quant_start=8.538150;STD_quant_stop=7.211103;Kurtosis_quant_start=0.394864;Kurtosis_quant_stop=-1.155473;SVTYPE=DEL;SUPTYPE=AL;SVLEN=-58;STRANDS=+-;RE=10;REF_strand=21;AF=0.47619	GT:DR:DV	0/1:11:10
chr23	27075775	39987	TGTCTGTGTGTGTGTGTGTGTGTGTGTGTGTGTGTGTGTGTGTGTGTGTGTGTGTGTC	N	.	PASS	IMPRECISE;SVMETHOD=Snifflesv1.0.11;CHR2=chr23;END=27075826;STD_quant_start=6.806859;STD_quant_stop=10.208929;Kurtosis_quant_start=0.094095;Kurtosis_quant_stop=-0.342831;SVTYPE=DEL;SUPTYPE=AL;SVLEN=-51;STRANDS=+-;RE=9;REF_strand=21;AF=0.428571	GT:DR:DV	0/1:12:9
chr23	27086908	39988	CTCTCTCTCTCTCTCTCTCTCTCTCTCTCTCTCTCTC	N	.	PASS	PRECISE;SVMETHOD=Snifflesv1.0.11;CHR2=chr23;END=27086946;STD_quant_start=4.062019;STD_quant_stop=3.968627;Kurtosis_quant_start=-0.559229;Kurtosis_quant_stop=-0.481481;SVTYPE=DEL;SUPTYPE=AL;SVLEN=-38;STRANDS=+-;RE=4;REF_strand=26;AF=0.153846	GT:DR:DV	0/0:22:4
chr23	27088090	39989	GTGGTGTGTGTGTGTGTGTGTGTGTGGTGTGTGTGTGTGTGT	N	.	PASS	PRECISE;SVMETHOD=Snifflesv1.0.11;CHR2=chr23;END=27088132;STD_quant_start=0.774597;STD_quant_stop=3.521363;Kurtosis_quant_start=3.451910;Kurtosis_quant_stop=3.922048;SVTYPE=DEL;SUPTYPE=AL;SVLEN=-42;STRANDS=+-;RE=13;REF_strand=25;AF=0.52	GT:DR:DV	0/1:12:13
chr23	27089013	39990	TGTTGGTCTGTCTGTCTGTTGGTCTGTTTGTCTGTTGGTCTGTTTGTCTGTT	N	.	PASS	IMPRECISE;SVMETHOD=Snifflesv1.0.11;CHR2=chr23;END=27089065;STD_quant_start=16.041613;STD_quant_stop=10.540926;Kurtosis_quant_start=3.922233;Kurtosis_quant_stop=1.550724;SVTYPE=DEL;SUPTYPE=AL;SVLEN=-52;STRANDS=+-;RE=9;REF_strand=25;AF=0.36	GT:DR:DV	0/1:16:9
chr23	27090803	39991	N	ATCCACAGAGGGAAGAAACATCTGGCTCACCCTTCAGCTG	.	PASS	PRECISE;SVMETHOD=Snifflesv1.0.11;CHR2=chr23;END=27090803;STD_quant_start=2.886751;STD_quant_stop=4.149967;Kurtosis_quant_start=1.843200;Kurtosis_quant_stop=0.425057;SVTYPE=INS;SUPTYPE=AL;SVLEN=37;STRANDS=+-;RE=9;REF_strand=23;AF=0.391304	GT:DR:DV	0/1:14:9
chr23	27093656	39992	ACACACACACACACACACACACACACACACACACACACACACACACACACACACACACACACACACACACACACACACACACACA	N	.	PASS	IMPRECISE;SVMETHOD=Snifflesv1.0.11;CHR2=chr23;END=27093741;STD_quant_start=26.989710;STD_quant_stop=25.927249;Kurtosis_quant_start=-1.043929;Kurtosis_quant_stop=0.820024;SVTYPE=DEL;SUPTYPE=AL;SVLEN=-85;STRANDS=+-;RE=9;REF_strand=25;AF=0.36	GT:DR:DV	0/1:16:9
chr23	27171321	39993	ATGTGTGTGTGTGTGTGTGTGTGTGTGTGTGTGTGTGTGTGTGTGTGTGTGTGTGTGTGTGTGTG	N	.	PASS	IMPRECISE;SVMETHOD=Snifflesv1.0.11;CHR2=chr23;END=27171385;STD_quant_start=30.605010;STD_quant_stop=23.867691;Kurtosis_quant_start=-0.002134;Kurtosis_quant_stop=-1.218004;SVTYPE=DEL;SUPTYPE=AL;SVLEN=-64;STRANDS=+-;RE=3;REF_strand=14;AF=0.214286	GT:DR:DV	0/0:11:3
chr23	27190394	39994	TATGAATATTTCTCTCAAGCTTCCTCACACCGGATCTTCCTTCTCTCTGGGTGGATTGTTTTCTGTTGAGGGACGTGGGTCATGATTATTCAGCTTCTCATTTTAAGGTCAGATAAATAGACCCAGCTCAGGGTCTCGGGGTCTCAGGGCCGGATATTCAGGAGGTTTTCGTCTGATAAGTATTCGATGAAAACGAAAACTCGTGCCTCGCTCCTTTTACTTTGATATTTAGATCGATTTTAATAGATGTGATCCATTCTCCATATCAAGCCGCCGCGCTCTGATCATCAGCTGCTTGCTCCTGAGGAAACAAACAGAAACCACACGTTTGTTTTTGAAAGCCTGCGCCCGTCGCTGCAGCTGCAG	N	.	PASS	PRECISE;SVMETHOD=Snifflesv1.0.11;CHR2=chr23;END=27190760;STD_quant_start=3.146427;STD_quant_stop=1.303840;Kurtosis_quant_start=6.990187;Kurtosis_quant_stop=6.995786;SVTYPE=DEL;SUPTYPE=AL;SVLEN=-366;STRANDS=+-;RE=11;REF_strand=28;AF=0.392857	GT:DR:DV	0/1:17:11
chr23	27194547	39995	N	GAAACATTTGAATAAAGACAGAAAATAAAATTCATCTTAGGAGAAAATAATTAAGTGGAGT	.	PASS	PRECISE;SVMETHOD=Snifflesv1.0.11;CHR2=chr23;END=27194547;STD_quant_start=2.000000;STD_quant_stop=3.728270;Kurtosis_quant_start=-1.099490;Kurtosis_quant_stop=-1.093029;SVTYPE=INS;SUPTYPE=AL;SVLEN=61;STRANDS=+-;RE=11;REF_strand=27;AF=0.407407	GT:DR:DV	0/1:16:11
chr23	27194609	39996	GGGCGACAAAGAGGCTTTGATTTAACTTTTGGGAGTTGTCATGTCGTCCATCTT	N	.	PASS	PRECISE;SVMETHOD=Snifflesv1.0.11;CHR2=chr23;END=27194663;STD_quant_start=5.118594;STD_quant_stop=9.289779;Kurtosis_quant_start=1.121311;Kurtosis_quant_stop=0.805103;SVTYPE=DEL;SUPTYPE=AL;SVLEN=-54;STRANDS=+-;RE=11;REF_strand=27;AF=0.407407	GT:DR:DV	0/1:16:11
chr23	27196370	39997	N	TCAAATAGCCGCTTGTAAGTCGATTGCTCTGTCACAATACACAAACGGGCTGTTGAGTGAGAGCGCTTGTTGAATGAAAGCAAAACAAGGTATATCAAGATTTATTTATTAA	.	PASS	IMPRECISE;SVMETHOD=Snifflesv1.0.11;CHR2=chr23;END=27196372;STD_quant_start=0.816497;STD_quant_stop=10.472185;Kurtosis_quant_start=1.500000;Kurtosis_quant_stop=0.579152;SVTYPE=INS;SUPTYPE=AL;SVLEN=121;STRANDS=+-;RE=9;REF_strand=25;AF=0.36	GT:DR:DV	0/1:16:9
chr23	27199314	39998	N	ATTGTGGCTCCACACAGACACACACAGACCTGAATACACACATACACACACATGACACAGGTACTATACACACAGAACCACACACAGAAATAC	.	PASS	IMPRECISE;SVMETHOD=Snifflesv1.0.11;CHR2=chr23;END=27199321;STD_quant_start=18.973666;STD_quant_stop=13.633598;Kurtosis_quant_start=0.120671;Kurtosis_quant_stop=3.115524;SVTYPE=INS;SUPTYPE=AL;SVLEN=82;STRANDS=+-;RE=8;REF_strand=24;AF=0.333333	GT:DR:DV	0/1:16:8
chr23	27203685	39999	N	TAGCCGCAATTTTAAATTTAACTCTAATTCCAA	.	PASS	PRECISE;SVMETHOD=Snifflesv1.0.11;CHR2=chr23;END=27203688;STD_quant_start=4.932883;STD_quant_stop=7.702813;Kurtosis_quant_start=-0.648527;Kurtosis_quant_stop=-0.288032;SVTYPE=INS;SUPTYPE=AL;SVLEN=33;STRANDS=+-;RE=3;REF_strand=28;AF=0.107143	GT:DR:DV	0/0:25:3
chr23	27205312	40000	CTCACCTCGTCCAGCTCTCTTCCTCTCTTCCTCTCTTCTCTCTCTCTCTCTCTCTCTCTCTCTCTCTCTCTCTGTCTCTCTCTCTCTTCTCCTCTCTCTCTCTCTCTCTCTCTCTCTCTCTCTCTCTCTCTCTCTC	N	.	PASS	IMPRECISE;SVMETHOD=Snifflesv1.0.11;CHR2=chr23;END=27205420;STD_quant_start=31.580057;STD_quant_stop=19.942417;Kurtosis_quant_start=5.925743;Kurtosis_quant_stop=5.529331;SVTYPE=DEL;SUPTYPE=AL,SR,NR;SVLEN=-108;STRANDS=+-;RE=11;REF_strand=24;AF=0.458333	GT:DR:DV	0/1:13:11
chr23	27210553	40001	N	CCTGTTAGTAAAGTATTAGTTACACTATATAAACTGGTGAGACTAAGCATGATGATCATCCTGCTGCTGGTCGCTCACATGCATCAGCAGCTCCGGTCCTGGATCCTTCAGGACACTCAAAGTGCGTCTGGCGTGGAAAAGTCTTCCTCGTTTTAATTATCGAGGTTAACATGAAGCTTGTTGAACCTTTATGTTGAAACAAATCATATTGCAGTGTATTACATTCTTTGTTACTTTTGATAGAG	.	PASS	PRECISE;SVMETHOD=Snifflesv1.0.11;CHR2=chr23;END=27210554;STD_quant_start=4.593474;STD_quant_stop=7.823043;Kurtosis_quant_start=1.780441;Kurtosis_quant_stop=1.030181;SVTYPE=INS;SUPTYPE=AL;SVLEN=240;STRANDS=+-;RE=10;REF_strand=25;AF=0.4	GT:DR:DV	0/1:15:10
chr23	27213814	40002	AGGTGACTCGGGTGCTCCCTCCTGCAGGAGGTGACTCGGTGCTCCGCCCTGCAGGGGAGGCTCCTCCGTCCTGC	N	.	PASS	IMPRECISE;SVMETHOD=Snifflesv1.0.11;CHR2=chr23;END=27213888;STD_quant_start=13.084342;STD_quant_stop=8.018728;Kurtosis_quant_start=0.031657;Kurtosis_quant_stop=2.987713;SVTYPE=DEL;SUPTYPE=AL;SVLEN=-74;STRANDS=+-;RE=15;REF_strand=31;AF=0.483871	GT:DR:DV	0/1:16:15
chr23	27225215	40003	GTGTGTGTGTGTGTGTGTGTGTGTGTGTGTGTGTG	N	.	PASS	IMPRECISE;SVMETHOD=Snifflesv1.0.11;CHR2=chr23;END=27225264;STD_quant_start=22.728208;STD_quant_stop=19.423844;Kurtosis_quant_start=-0.797148;Kurtosis_quant_stop=-1.766485;SVTYPE=DEL;SUPTYPE=AL;SVLEN=-49;STRANDS=+-;RE=7;REF_strand=19;AF=0.368421	GT:DR:DV	0/1:12:7
chr23	27233081	40004	TCAAATTTCACCCTAAATGAGTTTTCCCCAGAGATG	N	.	PASS	PRECISE;SVMETHOD=Snifflesv1.0.11;CHR2=chr23;END=27233117;STD_quant_start=1.000000;STD_quant_stop=1.772811;Kurtosis_quant_start=-0.285714;Kurtosis_quant_stop=-0.425620;SVTYPE=DEL;SUPTYPE=AL;SVLEN=-36;STRANDS=+-;RE=7;REF_strand=16;AF=0.4375	GT:DR:DV	0/1:9:7
chr23	27242011	40005	AGAGAGAGAGAGAGAGAGAGAGAGAGAGAGAGAGAGA	N	.	PASS	IMPRECISE;SVMETHOD=Snifflesv1.0.11;CHR2=chr23;END=27242064;STD_quant_start=14.341083;STD_quant_stop=20.240224;Kurtosis_quant_start=-1.456559;Kurtosis_quant_stop=-0.019465;SVTYPE=DEL;SUPTYPE=AL;SVLEN=-53;STRANDS=+-;RE=3;REF_strand=31;AF=0.0967742	GT:DR:DV	0/0:28:3
chr23	27242382	40006	TGTGTGTGTGTGTGTGTGTGTGTGTGTGTGTGTGTGTGTGTGTGTGTGTGTGTGTGTGTGTGTGTGTGTGTG	N	.	PASS	IMPRECISE;SVMETHOD=Snifflesv1.0.11;CHR2=chr23;END=27242432;STD_quant_start=1.048809;STD_quant_stop=11.836385;Kurtosis_quant_start=2.530352;Kurtosis_quant_stop=1.525924;SVTYPE=DEL;SUPTYPE=AL;SVLEN=-50;STRANDS=+-;RE=19;REF_strand=28;AF=0.678571	GT:DR:DV	0/1:9:19
chr23	27246445	40007	GAGAAAGAGTGTGAATGGGTGAATGTACAGCTACTGTAACGATCTCTATAAATACAGGTGGGGGGGGG	N	.	PASS	PRECISE;SVMETHOD=Snifflesv1.0.11;CHR2=chr23;END=27246512;STD_quant_start=1.643168;STD_quant_stop=5.059644;Kurtosis_quant_start=6.905099;Kurtosis_quant_stop=4.936073;SVTYPE=DEL;SUPTYPE=AL;SVLEN=-67;STRANDS=+-;RE=14;REF_strand=23;AF=0.608696	GT:DR:DV	0/1:9:14
chr23	27246868	40008	ACACACACACACACACACACACACACACACACACACACACACACACA	N	.	PASS	IMPRECISE;SVMETHOD=Snifflesv1.0.11;CHR2=chr23;END=27246917;STD_quant_start=16.565886;STD_quant_stop=15.693493;Kurtosis_quant_start=0.543705;Kurtosis_quant_stop=-1.135642;SVTYPE=DEL;SUPTYPE=AL;SVLEN=-49;STRANDS=+-;RE=7;REF_strand=23;AF=0.304348	GT:DR:DV	0/1:16:7
chr23	27255980	40009	GGATCGAAGTCCTTATTTCATGTACTACATTTTAAAAGGGGATTATATGTATGACAGCAG	N	.	PASS	IMPRECISE;SVMETHOD=Snifflesv1.0.11;CHR2=chr23;END=27256051;STD_quant_start=15.453155;STD_quant_stop=8.426150;Kurtosis_quant_start=1.691359;Kurtosis_quant_stop=-0.407379;SVTYPE=DEL;SUPTYPE=AL;SVLEN=-71;STRANDS=+-;RE=5;REF_strand=19;AF=0.263158	GT:DR:DV	0/0:14:5
chr23	27260523	40010	TCTCTCTCTCTCTCTCTCTCTCTCTCTCGCTCTCTCTCTCAATAATGG	N	.	PASS	IMPRECISE;SVMETHOD=Snifflesv1.0.11;CHR2=chr23;END=27260572;STD_quant_start=14.259500;STD_quant_stop=12.819256;Kurtosis_quant_start=-0.690927;Kurtosis_quant_stop=-0.107534;SVTYPE=DEL;SUPTYPE=AL;SVLEN=-49;STRANDS=+-;RE=3;REF_strand=21;AF=0.142857	GT:DR:DV	0/0:18:3
chr23	27260591	40011	N	TATCAATATTATCTCTCTCAGCCAATATTGATCCACTCTCCCGAG	.	PASS	IMPRECISE;SVMETHOD=Snifflesv1.0.11;CHR2=chr23;END=27260598;STD_quant_start=10.522086;STD_quant_stop=13.082158;Kurtosis_quant_start=-1.075383;Kurtosis_quant_stop=-0.450343;SVTYPE=INS;SUPTYPE=AL;SVLEN=38;STRANDS=+-;RE=7;REF_strand=21;AF=0.333333	GT:DR:DV	0/1:14:7
chr23	27286783	40012	TCTCTCTCTCTCTCTCTCTCTCTCTCTCTCTCTCTCTCTCTCTCTCTCTCTCTC	N	.	PASS	IMPRECISE;SVMETHOD=Snifflesv1.0.11;CHR2=chr23;END=27286837;STD_quant_start=3.687818;STD_quant_stop=10.639549;Kurtosis_quant_start=-0.227509;Kurtosis_quant_stop=-1.286625;SVTYPE=DEL;SUPTYPE=AL;SVLEN=-54;STRANDS=+-;RE=5;REF_strand=31;AF=0.16129	GT:DR:DV	0/0:26:5
chr23	27295075	40013	TCCTGAAAATGAAAAACCCTTCTGGTGTTTGAGGTTT	N	.	PASS	PRECISE;SVMETHOD=Snifflesv1.0.11;CHR2=chr23;END=27295112;STD_quant_start=2.185813;STD_quant_stop=1.732051;Kurtosis_quant_start=0.830719;Kurtosis_quant_stop=4.740741;SVTYPE=DEL;SUPTYPE=AL;SVLEN=-37;STRANDS=+-;RE=9;REF_strand=29;AF=0.310345	GT:DR:DV	0/1:20:9
chr23	27296452	40014	N	AAAGCATGAGTACACTACCCCTGTATTAAAGGACACGGATATTTGGGATGATGAGACCACGCATGTAACGGTCTAGCCTTTGTGTTTGACAGGGAAGTAGATATTGGACTTGCAGCAGACGTTGACTCTGCAGACTTCTTCTAAAGTCATCGCAGCCTTTCCAGGTAGC	.	PASS	IMPRECISE;SVMETHOD=Snifflesv1.0.11;CHR2=chr23;END=27296452;STD_quant_start=41.466854;STD_quant_stop=32.348107;Kurtosis_quant_start=2.291501;Kurtosis_quant_stop=4.549000;SVTYPE=INS;SUPTYPE=AL;SVLEN=164;STRANDS=+-;RE=10;REF_strand=24;AF=0.416667	GT:DR:DV	0/1:14:10
chr23	27309763	40015	N	TCGCACCTTTTTAAGATTGATCTATGAGACAAAT	.	PASS	PRECISE;SVMETHOD=Snifflesv1.0.11;CHR2=chr23;END=27309764;STD_quant_start=0.408248;STD_quant_stop=1.290994;Kurtosis_quant_start=3.000000;Kurtosis_quant_stop=-0.960000;SVTYPE=INS;SUPTYPE=AL;SVLEN=32;STRANDS=+-;RE=6;REF_strand=26;AF=0.230769	GT:DR:DV	0/0:20:6
chr23	27315910	40016	GTGTGTGTGTGTGTGTGTGTGTGTGTGTGTGTGTGTGTGTGTGTGTGTGTGTGTGTGTGTGTGTGTGTGTGT	N	.	PASS	PRECISE;SVMETHOD=Snifflesv1.0.11;CHR2=chr23;END=27315976;STD_quant_start=6.789698;STD_quant_stop=7.469940;Kurtosis_quant_start=-0.855480;Kurtosis_quant_stop=-0.706224;SVTYPE=DEL;SUPTYPE=AL;SVLEN=-66;STRANDS=+-;RE=13;REF_strand=21;AF=0.619048	GT:DR:DV	0/1:8:13
chr23	27350219	40017	N	TTGTCTTCTTGTCTCTATGAATTTCTAGCATCCTGAAAGACAG	.	PASS	IMPRECISE;SVMETHOD=Snifflesv1.0.11;CHR2=chr23;END=27350222;STD_quant_start=12.801367;STD_quant_stop=16.251923;Kurtosis_quant_start=-0.240055;Kurtosis_quant_stop=-0.439859;SVTYPE=INS;SUPTYPE=AL;SVLEN=39;STRANDS=+-;RE=8;REF_strand=26;AF=0.307692	GT:DR:DV	0/1:18:8
chr23	27351494	40018	N	TCTCTCTCTCAGTCTCTCTCTCGGTCTGTCTCTCTAGTCTCTCTCCTCCTCTCTCCGTCTCTCTCTCCAGGTCTCTCTCTCTCTCTCTGTCTCTCTCTCCAGGTCTCTCTCTCTCCTGGTCTCTCTCTCCGTCCTTCTCTCTCTCAGGTCTCTCTCTCCGTCTCTCTCTCAGTCTCTCTCTCTCTCTCTCTCTCTCAGGTCTCTCTCTCTCTCTCTCTCTCTCTCCAGATCTCTCTCTCTCTCTCTCTCAGTCTCTCCTCTCCTCTCTCCTCTCTCTGAGTCTCTCTCTCTCTCTCTCTCTCCAGTCTCTCTCCGTCTCTCTCTCTCAGGTCTCTCTCTCTCAGTCTCTCTCTCTCAGGTCTCTCTCTCTCAGATCTCTCTTTCTCTCTCCGTCTCTCTGCTCAGGTCTCTCTCCTCTCTCTCTCTCTCTCTCTCTCTCAGGTCTCTCTTCTCTC	.	PASS	IMPRECISE;SVMETHOD=Snifflesv1.0.11;CHR2=chr23;END=27351500;STD_quant_start=43.860575;STD_quant_stop=185.886390;Kurtosis_quant_start=-0.308304;Kurtosis_quant_stop=0.212845;SVTYPE=INS;SUPTYPE=AL;SVLEN=465;STRANDS=+-;RE=4;REF_strand=26;AF=0.153846	GT:DR:DV	0/0:22:4
chr23	27362602	40019	GGTAAAATCAGAAAACAGGCAAGTCATTTTTTAACCA	N	.	PASS	PRECISE;SVMETHOD=Snifflesv1.0.11;CHR2=chr23;END=27362639;STD_quant_start=0.316228;STD_quant_stop=0.000000;Kurtosis_quant_start=2.000000;Kurtosis_quant_stop=7.000000;SVTYPE=DEL;SUPTYPE=AL;SVLEN=-37;STRANDS=+-;RE=11;REF_strand=24;AF=0.458333	GT:DR:DV	0/1:13:11
chr23	27364397	40020	GTCTGCTCCGTACAGGATAACCACCTTGGTTGAACACCATGTCAGCTTTCTGCTAAACGAATTTTAGGAGTTTGGTTGGAGACTAAATGGTTCTATATTTATATGCCACTTGTCTTCCAACATTAAATCAC	N	.	PASS	IMPRECISE;SVMETHOD=Snifflesv1.0.11;CHR2=chr23;END=27364528;STD_quant_start=15.433729;STD_quant_stop=9.311283;Kurtosis_quant_start=4.360271;Kurtosis_quant_stop=4.268152;SVTYPE=DEL;SUPTYPE=AL;SVLEN=-131;STRANDS=+-;RE=10;REF_strand=21;AF=0.47619	GT:DR:DV	0/1:11:10
chr23	27364398	40021	N	CACTGAGAACAAACCCCTTTAAACTCTATGA	.	PASS	PRECISE;SVMETHOD=Snifflesv1.0.11;CHR2=chr23;END=27364403;STD_quant_start=4.123106;STD_quant_stop=5.531727;Kurtosis_quant_start=1.551557;Kurtosis_quant_stop=-1.178265;SVTYPE=INS;SUPTYPE=AL;SVLEN=34;STRANDS=+-;RE=5;REF_strand=21;AF=0.238095	GT:DR:DV	0/0:16:5
chr23	27375511	40022	TGTGTGTGTGTGTGTGTGTGTGTGTGTGTGTGTGTGTGTGTGTGTGTGTGTGTGTGTGTGTGTGTGTG	N	.	PASS	PRECISE;SVMETHOD=Snifflesv1.0.11;CHR2=chr23;END=27375581;STD_quant_start=1.048809;STD_quant_stop=2.949576;Kurtosis_quant_start=0.792468;Kurtosis_quant_stop=-0.312231;SVTYPE=DEL;SUPTYPE=AL;SVLEN=-70;STRANDS=+-;RE=13;REF_strand=24;AF=0.541667	GT:DR:DV	0/1:11:13
chr23	27379171	40023	AACTCTGAGAGTTTGCCATGTATTTTTATGTTCTGCATCATTGTGTGTGTGTGTGTGTGTGTGTGTGTGTGTGTGTGGGTGTGTGTGTGTGTGTGTGTGTGTGTGTGTGTGTTGTGTGTGTGTGTGTGTG	N	.	PASS	IMPRECISE;SVMETHOD=Snifflesv1.0.11;CHR2=chr23;END=27379283;STD_quant_start=28.423582;STD_quant_stop=25.795348;Kurtosis_quant_start=-0.694688;Kurtosis_quant_stop=-0.729455;SVTYPE=DEL;SUPTYPE=AL;SVLEN=-112;STRANDS=+-;RE=13;REF_strand=22;AF=0.590909	GT:DR:DV	0/1:9:13
chr23	27381040	40024	CCCCCCCCCCTCTCTCTCTCTCTCTCTCTCTCT	N	.	PASS	IMPRECISE;SVMETHOD=Snifflesv1.0.11;CHR2=chr23;END=27381077;STD_quant_start=17.096366;STD_quant_stop=7.643858;Kurtosis_quant_start=3.274773;Kurtosis_quant_stop=-0.744304;SVTYPE=DEL;SUPTYPE=AL;SVLEN=-37;STRANDS=+-;RE=7;REF_strand=25;AF=0.28	GT:DR:DV	0/0:18:7
chr23	27382355	40025	CACACACACACACACACACACACACACACACACACACACACACACACACACACACACAC	N	.	PASS	IMPRECISE;SVMETHOD=Snifflesv1.0.11;CHR2=chr23;END=27382402;STD_quant_start=18.289341;STD_quant_stop=17.467828;Kurtosis_quant_start=-0.531702;Kurtosis_quant_stop=0.535447;SVTYPE=DEL;SUPTYPE=AL;SVLEN=-47;STRANDS=+-;RE=8;REF_strand=24;AF=0.333333	GT:DR:DV	0/1:16:8
chr23	27392504	40026	GGTTTTTTTTTAGATTCTAATCTGTTTTGTTGGAGATGTTGTTGTGT	N	.	PASS	PRECISE;SVMETHOD=Snifflesv1.0.11;CHR2=chr23;END=27392550;STD_quant_start=2.626785;STD_quant_stop=3.605551;Kurtosis_quant_start=6.582572;Kurtosis_quant_stop=6.236617;SVTYPE=DEL;SUPTYPE=AL;SVLEN=-46;STRANDS=+-;RE=17;REF_strand=26;AF=0.653846	GT:DR:DV	0/1:9:17
chr23	27395592	40027	CCTCTCTCTCTCTCTCTCTCTCTCTCTCTCTCTCTCTCTCTCTCTCTCTCTCTCTCTCTCTCTCTCTCTCTCTCTCTCTCTC	N	.	PASS	IMPRECISE;SVMETHOD=Snifflesv1.0.11;CHR2=chr23;END=27395663;STD_quant_start=15.234829;STD_quant_stop=16.065491;Kurtosis_quant_start=2.881714;Kurtosis_quant_stop=1.932806;SVTYPE=DEL;SUPTYPE=AL;SVLEN=-71;STRANDS=+-;RE=11;REF_strand=26;AF=0.423077	GT:DR:DV	0/1:15:11
chr23	27400974	40028	TACACACTACACAGACAGACAGACAGACAGACAGACAGACACACACACACACACACACACACTACACACTACACAGACAGACAGACAGACAGACAGACACACACACACTACACACTACACAGACAGACACACACACACACAGACACACTACACACTACACACTACACACTAGACAGACAG	N	.	PASS	IMPRECISE;SVMETHOD=Snifflesv1.0.11;CHR2=chr23;END=27401158;STD_quant_start=33.725361;STD_quant_stop=13.103435;Kurtosis_quant_start=-0.701782;Kurtosis_quant_stop=-0.825797;SVTYPE=DEL;SUPTYPE=AL;SVLEN=-184;STRANDS=+-;RE=11;REF_strand=28;AF=0.392857	GT:DR:DV	0/1:17:11
chr23	27422116	40029	ACACACACACACACACACACACACACACACACACACACACACACACACACATATATACAGTGCCTTGTATAAGTATTCACCCCTTTGGGCTTTTTCCCATTATGTACTGTTACTAACTGGAATTCAAATAGACTTAAATAAACTTTTTCCCGCTTGATCAACAAAACATGCATAGTACTTTGGAGGTGCAAAATAAATTTTATTGTGACACAAACAATAATGAGAACAAAAAGTTGACATCTGTTGGGTGCATAAGTATTCACCCCTGTGTCAATACTTCTAGAACCCCTTTCGCTGCAATTACAGCTGCAAAGTCTTTTGGGGTATGTCTCTACCAGCTTTGCACATCTAGAGATGGAAAGGTTTGTCCATTCTTCTTGGCAAAAAAGATGAAGCTCAGTCAGATTGGATGGAGACCGCCCTGTGAACCGCTCTTCAAGTCTTGCCATAGATTCTCTATTGGATTGAGGTCTGGGCTTTGACTGGGCCATTTTAAGACATTAACATTCTTTAATCCAAACCATTCCTTTGTAGCTCTGGCTGTATGTTTAGGGTCATTGTCCTGCTGGAAGATGAACCCTCCCCCCAGTCTCAAGTCTTTTATAGACTGCATCAGATTTTCTTCAAGGATTTCCCCCTGTATTTGGCTCCATCCATCTTTCCCTCTATTCTGACCAGTTTCCCTGTACCCTGCTGAAGAGAAGCACCCCCACAGCATGATGCTACCACCACCATATTTCACTGTTGGGATGGTGTGCTCAGGGTGATGGGCAGTGTTGGGTTTTCGCCACACATAGCGTTTTGCATTGAGGCCAAAAAGTTCAATTTTGGTCTCATCTGACCAGAGCACCTTCTTCCACATGTTTGCTGTGTCTCCCACATGGCTTCTGGCAAACTCCAAACGGGATTTTTATGGATCCCTTTCAACAATGGCTTTCTTCTTGCCACTCTTCCATAAAGGCCAGATTTGTGGAGTAGATTTAATAGTTGTCCTGTGGACAGATTCTCCCACCTCAGCTGTGGATCTCTGCAACTCCTCCAGAGTAACCATGGGCCTCCTGGTTGCTTCTCTGATTAATTTTCTCCTTGTCCCACTCTTCTTCAGTTTGGGTGGGACGGCCCTCCTTGGTAGGTTTTTAGGTTGTGCCATATTCTTTCCATTTTCTTATGATGGATTTTATGGTGCTCAGAGAGATGTTCAAAGCTCTGGATATTTTTTTTTATAACCTAACCCTGCTTCATATTTCTCCACAACTTTATCCCTGACCTGTTTGGTGTGAGCTCCTTGGTCTTCATGATGCTGTTTGTTCAGTAATGATCTCCAACAAACTCTGAGTCCGTCACACAGAACAGGTGTATTTTATACTGAGATTAAATTGCAGACAGGTGGACCCTATTTACTAATTATGTGACTTGCAAATGTGACTTGTGAATGCAATTGGTTGCACCAGATCTTTGTTAGGGGGTTTCACAGTAAAGGGGGTGAATACATATGCACTCAACACTTTTCAGATTTTTTATTTGTAAATAATTGTGAAATCCATGTAATATTTCCCCCCCACTTCCAAATGATGCACTATTTTGTGTTGGTCCATTACATAAACTCACGATGAAATAAATTTTAATCTGTGGTTATACCATGACAAAATGTAGAAAAGTCCAAAGGGGGTGAATACTTATGCAAAAGGCACTGTATATACATACATACA	N	.	PASS	IMPRECISE;SVMETHOD=Snifflesv1.0.11;CHR2=chr23;END=27423821;STD_quant_start=14.811313;STD_quant_stop=11.656543;Kurtosis_quant_start=0.344240;Kurtosis_quant_stop=-0.978830;SVTYPE=DEL;SUPTYPE=AL,SR;SVLEN=-1705;STRANDS=+-;RE=8;REF_strand=26;AF=0.307692	GT:DR:DV	0/1:18:8
chr23	27425551	40030	ACACACACACACACACACACACACACACACACA	N	.	PASS	IMPRECISE;SVMETHOD=Snifflesv1.0.11;CHR2=chr23;END=27425590;STD_quant_start=10.954451;STD_quant_stop=12.909944;Kurtosis_quant_start=-0.540000;Kurtosis_quant_stop=-0.185856;SVTYPE=DEL;SUPTYPE=AL;SVLEN=-39;STRANDS=+-;RE=3;REF_strand=24;AF=0.125	GT:DR:DV	0/0:21:3
chr23	27430961	40031	TGTGTGTGTGTGTGTGTGTGTGTGTGTGTGTGTGTGTGTGTGTGTGTGTGTGTGTGTGTGT	N	.	PASS	IMPRECISE;SVMETHOD=Snifflesv1.0.11;CHR2=chr23;END=27431020;STD_quant_start=10.276186;STD_quant_stop=13.601471;Kurtosis_quant_start=-0.758264;Kurtosis_quant_stop=-0.090963;SVTYPE=DEL;SUPTYPE=AL;SVLEN=-59;STRANDS=+-;RE=5;REF_strand=20;AF=0.25	GT:DR:DV	0/0:15:5
chr23	27436591	40032	N	ATTCCGAAGCCAGATCGATTGCATTCCAGTTTTCAGACCCGATTCGGATTCCATGGTTTCAATATTCGATCGACTCGTTTCAGATTCGACGATTCCGGTTTCAGATTCGACGT	.	PASS	IMPRECISE;SVMETHOD=Snifflesv1.0.11;CHR2=chr23;END=27436596;STD_quant_start=41.643041;STD_quant_stop=38.163183;Kurtosis_quant_start=-0.797371;Kurtosis_quant_stop=-1.050053;SVTYPE=INS;SUPTYPE=AL;SVLEN=108;STRANDS=+-;RE=7;REF_strand=29;AF=0.241379	GT:DR:DV	0/0:22:7
chr23	27443665	40033	N	AGCTACGATTTCACTTTCTTTGGTAGTAGGAAGTGCACTTCTAGTAAAATATAACAACATCAAAAAATATAAATCACATGACACTCAGCTTTGTTTAGGGTGGGTCCAGTTAC	.	PASS	PRECISE;SVMETHOD=Snifflesv1.0.11;CHR2=chr23;END=27443665;STD_quant_start=0.000000;STD_quant_stop=3.820995;Kurtosis_quant_start=-nan;Kurtosis_quant_stop=-0.477013;SVTYPE=INS;SUPTYPE=AL;SVLEN=106;STRANDS=+-;RE=5;REF_strand=22;AF=0.227273	GT:DR:DV	0/0:17:5
chr23	27446106	40034	N	GCAAAACCTACTCACATGCTTAACATCTGAC	.	PASS	PRECISE;SVMETHOD=Snifflesv1.0.11;CHR2=chr23;END=27446106;STD_quant_start=0.577350;STD_quant_stop=0.816497;Kurtosis_quant_start=0.000000;Kurtosis_quant_stop=-1.500000;SVTYPE=INS;SUPTYPE=AL;SVLEN=31;STRANDS=+-;RE=3;REF_strand=26;AF=0.115385	GT:DR:DV	0/0:23:3
chr23	27453304	40035	CGCACGCACACACACACACACACACACACACACACACACACACACACACACACAC	N	.	PASS	IMPRECISE;SVMETHOD=Snifflesv1.0.11;CHR2=chr23;END=27453361;STD_quant_start=8.359957;STD_quant_stop=14.892205;Kurtosis_quant_start=1.912567;Kurtosis_quant_stop=-0.775807;SVTYPE=DEL;SUPTYPE=AL;SVLEN=-57;STRANDS=+-;RE=9;REF_strand=24;AF=0.375	GT:DR:DV	0/1:15:9
chr23	27453779	40036	CACACACACACACACACACACACACACACACACA	N	.	PASS	IMPRECISE;SVMETHOD=Snifflesv1.0.11;CHR2=chr23;END=27453815;STD_quant_start=8.139410;STD_quant_stop=14.387495;Kurtosis_quant_start=0.737529;Kurtosis_quant_stop=-0.212630;SVTYPE=DEL;SUPTYPE=AL;SVLEN=-36;STRANDS=+-;RE=4;REF_strand=23;AF=0.173913	GT:DR:DV	0/0:19:4
chr23	27456271	40037	CACACACACACACACACACACACACACACACACACAGACACACACATGCACACACACACACACACACACACACACGCACACACATACATGCAAG	N	.	PASS	IMPRECISE;SVMETHOD=Snifflesv1.0.11;CHR2=chr23;END=27456344;STD_quant_start=32.377976;STD_quant_stop=29.507061;Kurtosis_quant_start=-0.799103;Kurtosis_quant_stop=-1.078007;SVTYPE=DEL;SUPTYPE=AL;SVLEN=-73;STRANDS=+-;RE=6;REF_strand=20;AF=0.3	GT:DR:DV	0/0:14:6
chr23	27462384	40038	ACACACACACACACACACACACACACACACACACACACACACAGACACACACACACACACACACACACACACACACACACACACAC	N	.	PASS	PRECISE;SVMETHOD=Snifflesv1.0.11;CHR2=chr23;END=27462470;STD_quant_start=6.055301;STD_quant_stop=8.259674;Kurtosis_quant_start=5.677190;Kurtosis_quant_stop=0.670368;SVTYPE=DEL;SUPTYPE=AL;SVLEN=-86;STRANDS=+-;RE=9;REF_strand=23;AF=0.391304	GT:DR:DV	0/1:14:9
chr23	27463464	40039	N	TCTCTCTCTCTCTCTGTCTCATCTCCTCTCTCTCTGTCTCTCTCTCTGTCTCTCTCTCTCTGTGTCTCTCTCTGTCTCTCTCTCTCTGTCTCTCTCTCTCTCTCTCTCTCTCTCTCATCTCCTGT	.	PASS	IMPRECISE;SVMETHOD=Snifflesv1.0.11;CHR2=chr23;END=27463471;STD_quant_start=42.314300;STD_quant_stop=45.189877;Kurtosis_quant_start=-0.489709;Kurtosis_quant_stop=-1.138191;SVTYPE=INS;SUPTYPE=AL;SVLEN=115;STRANDS=+-;RE=8;REF_strand=27;AF=0.296296	GT:DR:DV	0/0:19:8
chr23	27463418	40040	TGTCTCTCTCTCTCTCTCTCCCTCTCTCTCTCTGTCTCTCTCTCTCTCTCTGTCTCTG	N	.	PASS	IMPRECISE;SVMETHOD=Snifflesv1.0.11;CHR2=chr23;END=27463481;STD_quant_start=24.588034;STD_quant_stop=34.018902;Kurtosis_quant_start=1.816093;Kurtosis_quant_stop=1.705392;SVTYPE=DEL;SUPTYPE=AL;SVLEN=-63;STRANDS=+-;RE=7;REF_strand=28;AF=0.25	GT:DR:DV	0/0:21:7
chr23	27467567	40041	N	<DEL>	.	PASS	IMPRECISE;SVMETHOD=Snifflesv1.0.11;CHR2=chr23;END=27469183;STD_quant_start=43.573692;STD_quant_stop=241.641608;Kurtosis_quant_start=-1.211968;Kurtosis_quant_stop=-0.071602;SVTYPE=DEL;SUPTYPE=SR;SVLEN=-1616;STRANDS=+-;RE=3;REF_strand=21;AF=0.142857	GT:DR:DV	0/0:18:3
chr23	27467746	40042	N	CGCTTATTAGCTTTTTGCCATTGTCATATATATTTTTAACGCATTATTAATAATAACGCCATTGGTTACGGCCATACGCTATTAATATATTATTGCTGGCTATACATTATTGCTATATTATTGTTGCTGGTTGCCATTATTATTACAGCCCGGCGCTACACGTATTATTAATATTAATATTGTCATGTATACACCATTACATTAATATTGTATGTTCCATATTACGCTTTGGCCATTGTTGTTACACATTACTGTCCACGCCATTAAGGCCACTAACGCCATGTCATTACTTTTTAGGGCCAGCTTAAGTTGGCATACATGTACACATTACGGCCATTATATATTGGTTGGGCGTCAACGCTATTATTAATACACCGCCATATTAATAGTTGTTGGTTACACATACGCTACCATTGTTGTTATTACGTTGGGTCAATTGTTAACGCCATTACACATGGCTAATATTGGTTATTGTTATTGATTAATAAATCACCATATTATTGTATTGGTTGGTTAATATTGTTGCCATATAATACACACATTATTAATACACACAATATTGCCACACAATCACGCTAACGCTATTACATTATTATTAATATTGTCATTAATAATATTAATAATAACTACCAAGCATATTATCATGGTTATTATGGACATTAATACTTGGTTGGCTACTGTGGTTAATACACACACACACATTAATACACATTATTACTTTAGTTTTTACATATTAATATTACACATTATTAATAATAACGATCAATAGCATATTGCCATTATTTTGCTTGGCATTAATAATGATCACTACCAAGCATATTGTCATTATTGCTGGCTATTACTACTATTATTATTATTGTTATTACTAACGTGCTATTGGTCATACACACATATTACACATTACACATAATAATAACGTTATTGGCTACACATGTATTAACGTTGGTCATTAATAATAATATTCACATAATAACGCTATTGTTGTTATTGGCCATTTTTTTGCATTGGCTATTGGCTTATTACATACACTATTAACGCATATTATTATTGATTAATATTACACATAATATTGGCTATTACACCATTAATCGCTAATATTAATACATATTACATTATTATTACATGGTTATTGGTTGTTGGGTTAACGTCGCTATTATTATTGGTTATTATTATTAACGTTATATTATTATACATTATTATTATTACATATTATTATTATTATTTTTATTTATTACATATATATATATACATGTCAACGTCAAGTATTACATATTATTATTTTACATTATTAATAACGCACGCATATTGGCTATTGTCATTATTATTACTAACGAACAAATGTTAATATTATTATTAAGTAATATACACAATCAATGCTATTATTATTACACATATTATTATTAATACTATTTAGCTATTATTAATATTATTATTGTTATTATTAATATTAATATTTTTTTAATATTATTAATATTGGTCATTATTAATATTATTTTCACATAC	.	PASS	IMPRECISE;SVMETHOD=Snifflesv1.0.11;CHR2=chr23;END=27467746;STD_quant_start=125.194515;STD_quant_stop=302.327086;Kurtosis_quant_start=-0.152241;Kurtosis_quant_stop=-0.014755;SVTYPE=INS;SUPTYPE=SR;SVLEN=2458;STRANDS=+-;RE=3;REF_strand=10;AF=0.3	GT:DR:DV	0/0:7:3
chr23	27470652	40043	N	TGTGTGTGTGTGTGTGTGTGTGTGTGTGTGGGTGTT	.	PASS	IMPRECISE;SVMETHOD=Snifflesv1.0.11;CHR2=chr23;END=27470652;STD_quant_start=16.083117;STD_quant_stop=12.974334;Kurtosis_quant_start=-0.673557;Kurtosis_quant_stop=-0.664029;SVTYPE=INS;SUPTYPE=AL;SVLEN=36;STRANDS=+-;RE=3;REF_strand=25;AF=0.12	GT:DR:DV	0/0:22:3
chr23	27471494	40044	N	AGGGAGTGATTGATTTTCATCAACCCTGAAACTCCCACAAACCTTTGAAGGCCTAAATCTCTC	.	PASS	IMPRECISE;SVMETHOD=Snifflesv1.0.11;CHR2=chr23;END=27471494;STD_quant_start=2.323790;STD_quant_stop=18.077610;Kurtosis_quant_start=6.848834;Kurtosis_quant_stop=2.656332;SVTYPE=INS;SUPTYPE=AL;SVLEN=63;STRANDS=+-;RE=11;REF_strand=29;AF=0.37931	GT:DR:DV	0/1:18:11
chr23	27484056	40045	N	GTAAATTGACCCAATCTCTCCACTCTCGGCC	.	PASS	PRECISE;SVMETHOD=Snifflesv1.0.11;CHR2=chr23;END=27484056;STD_quant_start=2.081666;STD_quant_stop=1.290994;Kurtosis_quant_start=-1.278107;Kurtosis_quant_stop=-0.960000;SVTYPE=INS;SUPTYPE=AL;SVLEN=35;STRANDS=+-;RE=3;REF_strand=25;AF=0.12	GT:DR:DV	0/0:22:3
chr23	27485185	40046	AGAGAGAGGAGGAGAGGGAGAGAGAGAGAGAGGGAGGGAGGGAGA	N	.	PASS	IMPRECISE;SVMETHOD=Snifflesv1.0.11;CHR2=chr23;END=27485255;STD_quant_start=11.067972;STD_quant_stop=17.952716;Kurtosis_quant_start=3.667624;Kurtosis_quant_stop=-0.481508;SVTYPE=DEL;SUPTYPE=AL;SVLEN=-70;STRANDS=+-;RE=12;REF_strand=27;AF=0.444444	GT:DR:DV	0/1:15:12
chr23	27492863	40047	CTGTGTGTGTGTGTGTGTGTGTGTGTGTGTGTGTG	N	.	PASS	IMPRECISE;SVMETHOD=Snifflesv1.0.11;CHR2=chr23;END=27492897;STD_quant_start=14.352700;STD_quant_stop=13.840933;Kurtosis_quant_start=2.690162;Kurtosis_quant_stop=2.266358;SVTYPE=DEL;SUPTYPE=AL;SVLEN=-34;STRANDS=+-;RE=7;REF_strand=31;AF=0.225806	GT:DR:DV	0/0:24:7
chr23	27494131	40048	GTTTGCCAGTTTCAGCCCAAACCTCCAGGTGACT	N	.	PASS	PRECISE;SVMETHOD=Snifflesv1.0.11;CHR2=chr23;END=27494165;STD_quant_start=1.816590;STD_quant_stop=2.024846;Kurtosis_quant_start=-0.573964;Kurtosis_quant_stop=-0.426639;SVTYPE=DEL;SUPTYPE=AL;SVLEN=-34;STRANDS=+-;RE=12;REF_strand=24;AF=0.5	GT:DR:DV	0/1:12:12
chr23	27494923	40049	TTCCGACTATAACTTGAATAACATTTTTAAACTAACAATTTAGTAGCACTGGCACTTACTAAAGCATTTGTAGTTTTGCTTTTTTAAGAAATTGTATTTCTTGTTGTTCTGGGTTTGTAAATGGTTGAATGCACTTATTGTAAGTCACTTTGGATAAAAGC	N	.	PASS	PRECISE;SVMETHOD=Snifflesv1.0.11;CHR2=chr23;END=27495089;STD_quant_start=6.148170;STD_quant_stop=8.105554;Kurtosis_quant_start=-1.368882;Kurtosis_quant_stop=-0.146476;SVTYPE=DEL;SUPTYPE=AL;SVLEN=-166;STRANDS=+-;RE=11;REF_strand=24;AF=0.458333	GT:DR:DV	0/1:13:11
chr23	27502280	40050	GTGAGAAGGAGAATAGCAGGAGGGAGGATGAAGGGAGGAGAGGAAGTGAGCAGGAGGTGAAAGGGAACAGGGAGAAAGAGAGAGATGAGACAGAGGGAGCTGAAGGAGAAATGGACAAAGACATTTCTCAACAATCAGAAACAGAAGATGAGGAGATGGACAGGAAAAC	N	.	PASS	IMPRECISE;SVMETHOD=Snifflesv1.0.11;CHR2=chr23;END=27502449;STD_quant_start=93.546780;STD_quant_stop=40.832993;Kurtosis_quant_start=-0.002056;Kurtosis_quant_stop=-1.269688;SVTYPE=DEL;SUPTYPE=AL;SVLEN=-169;STRANDS=+-;RE=3;REF_strand=23;AF=0.130435	GT:DR:DV	0/0:20:3
chr23	27525445	40051	ACACACACACACACACACACACACACACACACACACACACACACACACACACACACACACACA	N	.	PASS	IMPRECISE;SVMETHOD=Snifflesv1.0.11;CHR2=chr23;END=27525500;STD_quant_start=26.003846;STD_quant_stop=18.466185;Kurtosis_quant_start=1.949958;Kurtosis_quant_stop=0.343709;SVTYPE=DEL;SUPTYPE=AL;SVLEN=-55;STRANDS=+-;RE=5;REF_strand=38;AF=0.131579	GT:DR:DV	0/0:33:5
chr23	27553891	40052	N	CTTGGTGGAGCTTTGATGCTACTGGTCGAAGAACCATTATATATATTTCTGCTGTTCCAGATCGTTGTCTTCTTT	.	PASS	PRECISE;SVMETHOD=Snifflesv1.0.11;CHR2=chr23;END=27553892;STD_quant_start=1.354006;STD_quant_stop=5.131601;Kurtosis_quant_start=-1.264463;Kurtosis_quant_stop=-1.395930;SVTYPE=INS;SUPTYPE=AL;SVLEN=76;STRANDS=+-;RE=6;REF_strand=29;AF=0.206897	GT:DR:DV	0/0:23:6
chr23	27556148	40053	TGACCGACATCCTGACTGCTGCCCCCTGCTGTCC	N	.	PASS	IMPRECISE;SVMETHOD=Snifflesv1.0.11;CHR2=chr23;END=27556182;STD_quant_start=9.576758;STD_quant_stop=11.988089;Kurtosis_quant_start=-2.028253;Kurtosis_quant_stop=-2.102762;SVTYPE=DEL;SUPTYPE=AL;SVLEN=-34;STRANDS=+-;RE=28;REF_strand=34;AF=0.823529	GT:DR:DV	1/1:6:28
chr23	27578616	40054	TCTGGTTTGTGGTGCCATTTAAGTGCTACTAAATTATCTTATCTTATCTTCATTATGATTTATCACACTCATTGTTTCATTATCTTATCTTATTTTATCAAACCAGTCTACTGTCTACTG	N	.	PASS	IMPRECISE;SVMETHOD=Snifflesv1.0.11;CHR2=chr23;END=27578734;STD_quant_start=51.492718;STD_quant_stop=23.820160;Kurtosis_quant_start=1.586105;Kurtosis_quant_stop=1.438189;SVTYPE=DEL;SUPTYPE=AL;SVLEN=-118;STRANDS=+-;RE=11;REF_strand=25;AF=0.44	GT:DR:DV	0/1:14:11
chr23	27590384	40055	N	<DEL>	.	PASS	IMPRECISE;SVMETHOD=Snifflesv1.0.11;CHR2=chr23;END=27591471;STD_quant_start=532.354832;STD_quant_stop=541.475761;Kurtosis_quant_start=-0.000854;Kurtosis_quant_stop=-0.240924;SVTYPE=DEL;SUPTYPE=SR;SVLEN=-1087;STRANDS=+-;RE=3;REF_strand=20;AF=0.15	GT:DR:DV	0/0:17:3
chr23	27590416	40056	GTTTTATTAAAACACTTTTTAAAATAATATTAATAATAATAATAATAAGTAGTAGTAGTAGTAA	N	.	PASS	IMPRECISE;SVMETHOD=Snifflesv1.0.11;CHR2=chr23;END=27590480;STD_quant_start=3.492850;STD_quant_stop=11.180340;Kurtosis_quant_start=-0.418705;Kurtosis_quant_stop=2.000000;SVTYPE=DEL;SUPTYPE=AL;SVLEN=-64;STRANDS=+-;RE=5;REF_strand=16;AF=0.3125	GT:DR:DV	0/1:11:5
chr23	27590923	40057	TATCTATCTATCTATCTATCTATCTATCTATCTATCTATCTATCCATCCATCTATCTATCTATCTATCTATCTATCTATCTATCTATCTATCTATCTATCTATCCATCTATCTATCTATCTATCCATCTATCTATCTATCCATCTATCTATCTATCTATCTATCTGTCCATCTATCTATCTATCTATCTATCTATCTATCTATCTATCTATCTATCTATCCATCTATCTATCTATCCATCTATCTATCTATCTATCTATCTATCTATCTATCTATCCATCTATCTATCTATCTATCTATCTATCTATCTATCTATCTATCCATCCATCTATCTATCTATCTATCTATCTATCTATCATCTATCTATCCATCCATCTATCTATCTATCTATCTATCTATCTATCTATCCATCTATCTATCTATCTATCTATCTATGTCTCTCTCTCTCTCTCTACAAAAGTT	N	.	PASS	IMPRECISE;SVMETHOD=Snifflesv1.0.11;CHR2=chr23;END=27591384;STD_quant_start=196.605358;STD_quant_stop=13.089436;Kurtosis_quant_start=-0.312870;Kurtosis_quant_stop=-1.476745;SVTYPE=DEL;SUPTYPE=AL;SVLEN=-461;STRANDS=+-;RE=3;REF_strand=14;AF=0.214286	GT:DR:DV	0/0:11:3
chr23	27591545	40058	ACAAGTACACACAGTCTCTCACACACACACACACACACACACACACACACACAC	N	.	PASS	IMPRECISE;SVMETHOD=Snifflesv1.0.11;CHR2=chr23;END=27591597;STD_quant_start=10.984838;STD_quant_stop=1.290994;Kurtosis_quant_start=-0.016529;Kurtosis_quant_stop=-0.960000;SVTYPE=DEL;SUPTYPE=AL;SVLEN=-52;STRANDS=+-;RE=3;REF_strand=16;AF=0.1875	GT:DR:DV	0/0:13:3
chr23	27592721	40059	GACCTCTCTCTCTCTCTCTCTCTCTCTCTCTCTCTCTCT	N	.	PASS	IMPRECISE;SVMETHOD=Snifflesv1.0.11;CHR2=chr23;END=27592772;STD_quant_start=9.509394;STD_quant_stop=23.142416;Kurtosis_quant_start=3.824742;Kurtosis_quant_stop=-0.926354;SVTYPE=DEL;SUPTYPE=AL;SVLEN=-51;STRANDS=+-;RE=7;REF_strand=22;AF=0.318182	GT:DR:DV	0/1:15:7
chr23	27602859	40060	TGTGTGTGTGTGTGTGTGTGTGTGTGTGTGT	N	.	PASS	IMPRECISE;SVMETHOD=Snifflesv1.0.11;CHR2=chr23;END=27602900;STD_quant_start=16.886879;STD_quant_stop=18.650290;Kurtosis_quant_start=-1.196223;Kurtosis_quant_stop=-1.774574;SVTYPE=DEL;SUPTYPE=AL;SVLEN=-41;STRANDS=+-;RE=6;REF_strand=21;AF=0.285714	GT:DR:DV	0/0:15:6
chr23	27603074	40061	N	TTGTCCATCGCCTCCTTCCCTTGTATTTTCTACA	.	PASS	PRECISE;SVMETHOD=Snifflesv1.0.11;CHR2=chr23;END=27603074;STD_quant_start=0.000000;STD_quant_stop=1.897367;Kurtosis_quant_start=-0.321185;Kurtosis_quant_stop=-0.445669;SVTYPE=INS;SUPTYPE=AL;SVLEN=36;STRANDS=+-;RE=16;REF_strand=21;AF=0.761905	GT:DR:DV	0/1:5:16
chr23	27603817	40062	GTTCCAGGGATGAGAAAAGAAAAATGAACAATCTTTCCTC	N	.	PASS	PRECISE;SVMETHOD=Snifflesv1.0.11;CHR2=chr23;END=27603857;STD_quant_start=1.843909;STD_quant_stop=0.774597;Kurtosis_quant_start=-1.044983;Kurtosis_quant_stop=-1.333333;SVTYPE=DEL;SUPTYPE=AL;SVLEN=-40;STRANDS=+-;RE=5;REF_strand=17;AF=0.294118	GT:DR:DV	0/0:12:5
chr23	27605808	40063	ACGCCGGACACCAGACACGAAGGAGGCGGACACGCAGGTAGGCCGGACACGCAGGACGCCGGACACGCAGGAGGCCGGACAC	N	.	PASS	IMPRECISE;SVMETHOD=Snifflesv1.0.11;CHR2=chr23;END=27605899;STD_quant_start=51.476208;STD_quant_stop=44.045431;Kurtosis_quant_start=0.925464;Kurtosis_quant_stop=1.000748;SVTYPE=DEL;SUPTYPE=AL;SVLEN=-91;STRANDS=+-;RE=5;REF_strand=19;AF=0.263158	GT:DR:DV	0/0:14:5
chr23	27607307	40064	N	GAGAATCTGTGGTTGGATGGGAAGAGCAGCAGGAGACA	.	PASS	PRECISE;SVMETHOD=Snifflesv1.0.11;CHR2=chr23;END=27607307;STD_quant_start=3.741657;STD_quant_stop=7.708993;Kurtosis_quant_start=1.969388;Kurtosis_quant_stop=0.699496;SVTYPE=INS;SUPTYPE=AL;SVLEN=39;STRANDS=+-;RE=7;REF_strand=24;AF=0.291667	GT:DR:DV	0/0:17:7
chr23	27631591	40065	N	GGACCATGAGGAGACCCAGAACCCACCAGTGAGGGTTCATGAGGGGAGACCCAGGTCCCGCTGGGAGGGGACCCATGAGGGAGACCCAGAACCTGCTGGAGGGACCATGAGGGGAGACCTGCAGCCCACTAGAGTGGGACCAAGGAGGGAGACTCCAGAACCCGCTGGGGACCATGAGGAGACCCAGAACCTCGCTGAGGGACCATGAGGGGAGACCCAGAACCCACTAGAGGGACCCGCGAGGGGAGACCCAGAACCCGCCTGAGT	.	PASS	IMPRECISE;SVMETHOD=Snifflesv1.0.11;CHR2=chr23;END=27631649;STD_quant_start=50.338852;STD_quant_stop=127.491176;Kurtosis_quant_start=-0.989774;Kurtosis_quant_stop=-1.522602;SVTYPE=INS;SUPTYPE=AL;SVLEN=267;STRANDS=+-;RE=5;REF_strand=19;AF=0.263158	GT:DR:DV	0/0:14:5
chr23	27635236	40066	CACACACACACACACACACACACACACACACACACACACACACACACACACACACACACACACACACACACACACACAC	N	.	PASS	IMPRECISE;SVMETHOD=Snifflesv1.0.11;CHR2=chr23;END=27635317;STD_quant_start=10.743769;STD_quant_stop=9.149551;Kurtosis_quant_start=0.482716;Kurtosis_quant_stop=1.195360;SVTYPE=DEL;SUPTYPE=AL;SVLEN=-81;STRANDS=+-;RE=7;REF_strand=14;AF=0.5	GT:DR:DV	0/1:7:7
chr23	27636192	40067	TGTGTGTGTGTGTGTGTGTGTGTGTGTGTTTGTGGAACAATGGAGCTAAGAGGCTTATAATACACATATCATCATAAATCACCAGCCGTGTGGTTGTTTTCCTTCCTGAACGCGTTCA	N	.	PASS	IMPRECISE;SVMETHOD=Snifflesv1.0.11;CHR2=chr23;END=27636314;STD_quant_start=8.949860;STD_quant_stop=26.115130;Kurtosis_quant_start=3.221764;Kurtosis_quant_stop=6.721476;SVTYPE=DEL;SUPTYPE=AL;SVLEN=-122;STRANDS=+-;RE=10;REF_strand=17;AF=0.588235	GT:DR:DV	0/1:7:10
chr23	27640912	40068	GAGGAAGAGGAAGAGGGGAGGAGAGGAAAAAGAGGAGGAGGAAGAAAAGAAGAAGAGGAAGGG	N	.	PASS	IMPRECISE;SVMETHOD=Snifflesv1.0.11;CHR2=chr23;END=27640975;STD_quant_start=10.115994;STD_quant_stop=10.016653;Kurtosis_quant_start=-0.458360;Kurtosis_quant_stop=0.000000;SVTYPE=DEL;SUPTYPE=AL;SVLEN=-63;STRANDS=+-;RE=6;REF_strand=19;AF=0.315789	GT:DR:DV	0/1:13:6
chr23	27651894	40069	AACCTTCAAACCATTCAAACTGAATCTTGAATCTAGAATCTTG	N	.	PASS	PRECISE;SVMETHOD=Snifflesv1.0.11;CHR2=chr23;END=27651937;STD_quant_start=0.755929;STD_quant_stop=1.511858;Kurtosis_quant_start=4.000000;Kurtosis_quant_stop=4.000000;SVTYPE=DEL;SUPTYPE=AL;SVLEN=-43;STRANDS=+-;RE=7;REF_strand=18;AF=0.388889	GT:DR:DV	0/1:11:7
chr23	27667037	40070	GTGTGTGTGTGTGTGTGTGTGTGTGTGTGTGTG	N	.	PASS	PRECISE;SVMETHOD=Snifflesv1.0.11;CHR2=chr23;END=27667075;STD_quant_start=5.228129;STD_quant_stop=9.678154;Kurtosis_quant_start=-0.072278;Kurtosis_quant_stop=-0.486316;SVTYPE=DEL;SUPTYPE=AL;SVLEN=-38;STRANDS=+-;RE=3;REF_strand=21;AF=0.142857	GT:DR:DV	0/0:18:3
chr23	27668543	40071	GTGTGTGTGTGTGTGTGTGTGTGTGTGTGTGTG	N	.	PASS	IMPRECISE;SVMETHOD=Snifflesv1.0.11;CHR2=chr23;END=27668584;STD_quant_start=12.009256;STD_quant_stop=8.894443;Kurtosis_quant_start=0.722566;Kurtosis_quant_stop=-0.847360;SVTYPE=DEL;SUPTYPE=AL;SVLEN=-41;STRANDS=+-;RE=9;REF_strand=18;AF=0.5	GT:DR:DV	0/1:9:9
chr23	27674711	40072	N	GTTTTCCTTCTTCTTCAAACTGCAGTTTTTTC	.	PASS	PRECISE;SVMETHOD=Snifflesv1.0.11;CHR2=chr23;END=27674711;STD_quant_start=0.000000;STD_quant_stop=0.577350;Kurtosis_quant_start=-nan;Kurtosis_quant_stop=0.000000;SVTYPE=INS;SUPTYPE=AL;SVLEN=32;STRANDS=+-;RE=6;REF_strand=28;AF=0.214286	GT:DR:DV	0/0:22:6
chr23	27675469	40073	GTGTGTGTGTGTGTGTGTGTGTGTGTGTGTGTGTGTGTGTGTGTGTGTGTGTGTGTGTTTGCC	N	.	PASS	IMPRECISE;SVMETHOD=Snifflesv1.0.11;CHR2=chr23;END=27675540;STD_quant_start=19.370080;STD_quant_stop=4.919350;Kurtosis_quant_start=0.697769;Kurtosis_quant_stop=2.000000;SVTYPE=DEL;SUPTYPE=AL;SVLEN=-71;STRANDS=+-;RE=5;REF_strand=29;AF=0.172414	GT:DR:DV	0/0:24:5
chr23	27676466	40074	N	TGCATTAGCTGCTTCTAAAACAAAACGAGTGTGGACTCCAGACGATCTGAAGCAGAGTTAATGTGTTTT	.	PASS	PRECISE;SVMETHOD=Snifflesv1.0.11;CHR2=chr23;END=27676466;STD_quant_start=3.162278;STD_quant_stop=8.969083;Kurtosis_quant_start=4.380000;Kurtosis_quant_stop=2.953733;SVTYPE=INS;SUPTYPE=AL;SVLEN=72;STRANDS=+-;RE=9;REF_strand=25;AF=0.36	GT:DR:DV	0/1:16:9
chr23	27680935	40075	N	CCGTGAATCAAGATGGCCGCATATGAGAACTCCCAAAAAAGTGAAGCCTAAACGCTTATTATTAAGGGGAACCTG	.	PASS	PRECISE;SVMETHOD=Snifflesv1.0.11;CHR2=chr23;END=27680935;STD_quant_start=3.872983;STD_quant_stop=6.806859;Kurtosis_quant_start=-0.936296;Kurtosis_quant_stop=0.735055;SVTYPE=INS;SUPTYPE=AL;SVLEN=71;STRANDS=+-;RE=9;REF_strand=24;AF=0.375	GT:DR:DV	0/1:15:9
chr23	27684507	40076	TGTCCTGCAAATGCAACTTCTCCAACATCAATGCTCCTCAAAGCCCCACACAGACACCCAGTACAAACCTGT	N	.	PASS	PRECISE;SVMETHOD=Snifflesv1.0.11;CHR2=chr23;END=27684574;STD_quant_start=7.884584;STD_quant_stop=7.382412;Kurtosis_quant_start=-1.203178;Kurtosis_quant_stop=-0.398030;SVTYPE=DEL;SUPTYPE=AL;SVLEN=-67;STRANDS=+-;RE=6;REF_strand=17;AF=0.352941	GT:DR:DV	0/1:11:6
chr23	27690928	40077	N	GTTTACTGTTTTTCTATTTCCAACGACACAGAGAAGATATGGACTTTAAATGGAT	.	PASS	PRECISE;SVMETHOD=Snifflesv1.0.11;CHR2=chr23;END=27690928;STD_quant_start=2.516611;STD_quant_stop=4.772607;Kurtosis_quant_start=1.346260;Kurtosis_quant_stop=-0.031553;SVTYPE=INS;SUPTYPE=AL;SVLEN=52;STRANDS=+-;RE=9;REF_strand=20;AF=0.45	GT:DR:DV	0/1:11:9
chr23	27693810	40078	N	GGAATACGATCTGGTGGGAGTTCTCTGAATACATCCGGGAAGGTTTTCAGGCTCACCAGCCTTAAATCTCTGTTGAGAACACGAGGAGGAAACTGTCGGTTTGTGTTCTTGGTCTGCAGGATCACATACGACCTGCAGGACAGTGAGGACATGTCAGAGGGTCGGGTAGATACTGGTTCTAAGATCACATGAGGGGTTTTGCTAGAGACGTCCCCTTTGGCCAGACACCAGCACACGCCCGAGGAGCGACACACTTTGTTTGCGAAAGGACAGATAATGCACTCTCCTCTGTTTGCTTTTACTTTCATCTTCTTTATCGCCTTTCCCTCTTAAACGATCATTTCACTACCTCAGCTTCCTGCTGGTAAAACTCACAGCTTAATCTGCACGATCTCAAACCCTTCTCCCTCACACTACGTAGTATAACTGGACTCTCAGGGAATATGCAGGATTTTAAACGAAGTCCCTGGAGACGCTTGGGAGTCATCTCCATCCCTTGAAGCTTCCAGCCGCCACGATTCAGGACGCTTACTATATATCCACATCACATAAATGCAGAACTGTGAGGAGAGACGAGGAGGAGGATCCCAGGGCAGCGCTTAGAAATCACAATAACGGTAAAACCTCTGGCTTTGCTTCACTGCTCTGGAGGGAAGAAAGGTTTGAATATAAACAGTGTTTCTCTTGATATCTCAGAGATGATCTCATATTTAATGATGAGTAATATGTGACACGGTGTTTACTGAATAGATGAACCTGGTGATTCTGCTTCGCAGCCAGTAAACAAATCTCATCGAAGGTTAGTGAAACCCCAGCAGCGTTTTTCTTCACATGAGAACTTTTCATCAATCTTCAGTGTGTTCCCCATCATGATAGACAAAACAACACGGGAGATTAATAAATCTGAGGGTATTCATTTCTGTGGAGAACAATCAGAGTCTTCCTTCTTCACTCCTCCCTCACCCTGCTCGGAGGAGGCTGTGTGTGTCTGTGTGTAAT	.	UNRESOLVED	PRECISE;SVMETHOD=Snifflesv1.0.11;CHR2=chr23;END=27693810;STD_quant_start=0.547723;STD_quant_stop=2.949576;Kurtosis_quant_start=5.424069;Kurtosis_quant_stop=1.999538;SVTYPE=INS;SUPTYPE=AL,SR;SVLEN=999;STRANDS=+-;RE=15;REF_strand=15;AF=1	GT:DR:DV	1/1:0:15
chr23	27701772	40079	CACACACACACACACACACACACACACACACACAC	N	.	PASS	PRECISE;SVMETHOD=Snifflesv1.0.11;CHR2=chr23;END=27701807;STD_quant_start=5.322906;STD_quant_stop=7.234178;Kurtosis_quant_start=-1.464913;Kurtosis_quant_stop=-1.060327;SVTYPE=DEL;SUPTYPE=AL;SVLEN=-35;STRANDS=+-;RE=3;REF_strand=32;AF=0.09375	GT:DR:DV	0/0:29:3
chr23	27716038	40080	TGTGTGTGTCTGTGTGTGTGTGTGTCTGTGTGTGTGTGTGTGTC	N	.	PASS	IMPRECISE;SVMETHOD=Snifflesv1.0.11;CHR2=chr23;END=27716084;STD_quant_start=7.593857;STD_quant_stop=13.856406;Kurtosis_quant_start=-0.135521;Kurtosis_quant_stop=0.000000;SVTYPE=DEL;SUPTYPE=AL;SVLEN=-46;STRANDS=+-;RE=3;REF_strand=18;AF=0.166667	GT:DR:DV	0/0:15:3
chr23	27717427	40081	TATTTGTTAAGACTAAAATCTATGTATTCCTCTGAATATTTGTTAAGACTAAAATCTATGTATTCCTTTGAA	N	.	PASS	PRECISE;SVMETHOD=Snifflesv1.0.11;CHR2=chr23;END=27717499;STD_quant_start=4.932883;STD_quant_stop=5.228129;Kurtosis_quant_start=-0.648527;Kurtosis_quant_stop=-0.072278;SVTYPE=DEL;SUPTYPE=AL;SVLEN=-72;STRANDS=+-;RE=3;REF_strand=17;AF=0.176471	GT:DR:DV	0/0:14:3
chr23	27718439	40082	N	<DEL>	.	PASS	IMPRECISE;SVMETHOD=Snifflesv1.0.11;CHR2=chr23;END=27723082;STD_quant_start=18.482424;STD_quant_stop=8.270429;Kurtosis_quant_start=1.844244;Kurtosis_quant_stop=-0.902175;SVTYPE=DEL;SUPTYPE=SR;SVLEN=-4643;STRANDS=-+;RE=5;REF_strand=24;AF=0.208333	GT:DR:DV	0/0:19:5
chr23	27723090	40083	N	<DEL>	.	PASS	PRECISE;SVMETHOD=Snifflesv1.0.11;CHR2=chr23;END=27724509;STD_quant_start=4.082483;STD_quant_stop=0.000000;Kurtosis_quant_start=-0.117600;Kurtosis_quant_stop=-nan;SVTYPE=DEL;SUPTYPE=SR;SVLEN=-1419;STRANDS=+-;RE=3;REF_strand=19;AF=0.157895	GT:DR:DV	0/0:16:3
chr23	27733381	40084	N	TGTATTATTTTTCTGTGTCTTGTGTATTGTATTATTAGTAATGTGTATTTAT	.	PASS	IMPRECISE;SVMETHOD=Snifflesv1.0.11;CHR2=chr23;END=27733394;STD_quant_start=13.063945;STD_quant_stop=16.782928;Kurtosis_quant_start=-1.500000;Kurtosis_quant_stop=-0.028268;SVTYPE=INS;SUPTYPE=AL;SVLEN=39;STRANDS=+-;RE=3;REF_strand=33;AF=0.0909091	GT:DR:DV	0/0:30:3
chr23	27741810	40085	CTTTAGAGACTGTAGAGACTTTAGAGACTTTAGAGACTTTAGAGACTTAGAGACTTTAGAGACTGTAGAGACTTTAGAGACTTTAGAGACTTTAGAGACTGTAGAGACTTTAGAGGCTGTGCTTTTTAGTTTAGAGGTTGAGCTTTAGAGACTTTAGATGTAGAGACTTTAGAGACTGTAGAGACTTTAGAGACTTTAGAGACTTTAGAGACTTTAGTGT	N	.	PASS	IMPRECISE;SVMETHOD=Snifflesv1.0.11;CHR2=chr23;END=27742029;STD_quant_start=11.751596;STD_quant_stop=11.987493;Kurtosis_quant_start=0.915297;Kurtosis_quant_stop=-0.985605;SVTYPE=DEL;SUPTYPE=AL;SVLEN=-219;STRANDS=+-;RE=12;REF_strand=26;AF=0.461538	GT:DR:DV	0/1:14:12
chr23	27742046	40086	N	TTTGAGACTTTAGAGACTTTAGAGACTTTAGAGACAGGACTTAGAGACTTTGAGAGACTGAGGTGAT	.	PASS	IMPRECISE;SVMETHOD=Snifflesv1.0.11;CHR2=chr23;END=27742046;STD_quant_start=24.417207;STD_quant_stop=33.502239;Kurtosis_quant_start=-0.524953;Kurtosis_quant_stop=0.347844;SVTYPE=INS;SUPTYPE=AL;SVLEN=67;STRANDS=+-;RE=5;REF_strand=26;AF=0.192308	GT:DR:DV	0/0:21:5
chr23	27744772	40087	N	ATATTCTTCGTATTATTATTATTATTATTATTATTATTATTGATGATAT	.	PASS	PRECISE;SVMETHOD=Snifflesv1.0.11;CHR2=chr23;END=27744778;STD_quant_start=8.164966;STD_quant_stop=4.760952;Kurtosis_quant_start=-0.117600;Kurtosis_quant_stop=-0.332180;SVTYPE=INS;SUPTYPE=AL;SVLEN=43;STRANDS=+-;RE=3;REF_strand=30;AF=0.1	GT:DR:DV	0/0:27:3
chr23	27761507	40088	AGTGGAATGTTGCTTTAAGTAAAATCTCTCAGCATTGAGGAGGAAAACACACAACCTGCTCTTTACGAGCTTCTCTTCAATCTGCAGTCAACACACACACACACACACACACACAAAGACACACACAGGCAGGGCCA	N	.	PASS	IMPRECISE;SVMETHOD=Snifflesv1.0.11;CHR2=chr23;END=27761603;STD_quant_start=37.331845;STD_quant_stop=35.294003;Kurtosis_quant_start=-1.442443;Kurtosis_quant_stop=-0.382868;SVTYPE=DEL;SUPTYPE=AL;SVLEN=-96;STRANDS=+-;RE=3;REF_strand=19;AF=0.157895	GT:DR:DV	0/0:16:3
chr23	27767267	40089	N	TGAAACACAACTTCTGCTCTGCACTTGTCTGTGTGTCTTTC	.	PASS	PRECISE;SVMETHOD=Snifflesv1.0.11;CHR2=chr23;END=27767267;STD_quant_start=1.581139;STD_quant_stop=4.636809;Kurtosis_quant_start=-1.640000;Kurtosis_quant_stop=-1.778799;SVTYPE=INS;SUPTYPE=AL;SVLEN=47;STRANDS=+-;RE=4;REF_strand=23;AF=0.173913	GT:DR:DV	0/0:19:4
chr23	27768748	40090	GACAGATAGATAGAGAGACAGATAGATAGATG	N	.	PASS	IMPRECISE;SVMETHOD=Snifflesv1.0.11;CHR2=chr23;END=27768790;STD_quant_start=12.155246;STD_quant_stop=17.979155;Kurtosis_quant_start=-1.158468;Kurtosis_quant_stop=-1.110755;SVTYPE=DEL;SUPTYPE=AL;SVLEN=-42;STRANDS=+-;RE=4;REF_strand=19;AF=0.210526	GT:DR:DV	0/0:15:4
chr23	27768914	40091	GATAGAGAGACGGATAGATAGACAGACAGACAGACAGATAGATAGAGAGACAGATAGATAGAGAGACAGATAGATGGACAGACAGACAGACAGATAGATAGAGAGACAGATAGATAGAGAGACAGATAGATAGACAGACAGACAGACAGACA	N	.	PASS	IMPRECISE;SVMETHOD=Snifflesv1.0.11;CHR2=chr23;END=27769066;STD_quant_start=44.815176;STD_quant_stop=21.540659;Kurtosis_quant_start=-0.264820;Kurtosis_quant_stop=1.931510;SVTYPE=DEL;SUPTYPE=AL;SVLEN=-152;STRANDS=+-;RE=5;REF_strand=19;AF=0.263158	GT:DR:DV	0/0:14:5
chr23	27772558	40092	TTTTAATCAAATAATCTTTAACAAACCAAACTGGAGCAAAAGGAGAAAA	N	.	PASS	PRECISE;SVMETHOD=Snifflesv1.0.11;CHR2=chr23;END=27772608;STD_quant_start=0.603023;STD_quant_stop=0.000000;Kurtosis_quant_start=-1.745949;Kurtosis_quant_stop=-1.265455;SVTYPE=DEL;SUPTYPE=AL;SVLEN=-50;STRANDS=+-;RE=23;REF_strand=24;AF=0.958333	GT:DR:DV	1/1:1:23
chr23	27772742	40093	N	GTGGGGCAGTTGGACCCAGACGCAGGAGTTTAAACTTAAAAAGGTATAATTTTAATCAAAAACGAATCTTTAACAAACCAAACTGGAGCACAAAGGAGAAAATACAGGAAGCTACACGGGGGTGCAGAGGTGCAGAGGCTCAGGAGACACGGGATGGTAGTACAAGGATAGCAGGGCAGGAGATCCCGACAGGAGGACAGGACAGGAGATTAGGACGGCATAATGGTAGACACAAGAACACATACCACAAGAGACATACGACTCCATTCCATCCGACAAGGACAAAGGGAAGAACCGGAGGGCTTAAAATACACACACACAGGAAAGGCAGTTTGACACAGGTGTAACAACACATGAGGACTGGTGCAGACAATCACAGACAGGAAGTGAAGAAAAGAACACACAAGCAACAGAGACTACAAAATAAAACACGAAACAGAACACGGAGGAAACACGGAAACAGGAGGAGATACTAAATAACTGAAAACACCTTGAAAAATGGTGGAAACTAAGCACTGGAAAATATTAAA	.	PASS	IMPRECISE;SVMETHOD=Snifflesv1.0.11;CHR2=chr23;END=27772742;STD_quant_start=18.252201;STD_quant_stop=128.557380;Kurtosis_quant_start=2.321228;Kurtosis_quant_stop=2.740102;SVTYPE=INS;SUPTYPE=AL;SVLEN=507;STRANDS=+-;RE=7;REF_strand=25;AF=0.28	GT:DR:DV	0/0:18:7
chr23	27773459	40094	N	ATCGATGGTCCAGTTGCTCAATGCACTCACTCTCAAAGTCGAGCTCAGCAAACCTTTGATTTAACTTGTAGAATTCAAAAGGTCAAATCTTAAT	.	PASS	IMPRECISE;SVMETHOD=Snifflesv1.0.11;CHR2=chr23;END=27773459;STD_quant_start=5.154748;STD_quant_stop=13.282642;Kurtosis_quant_start=2.801769;Kurtosis_quant_stop=-0.804155;SVTYPE=INS;SUPTYPE=AL;SVLEN=87;STRANDS=+-;RE=7;REF_strand=26;AF=0.269231	GT:DR:DV	0/0:19:7
chr23	27785009	40095	GACACTTCAATTAGTTTGTGTGACCATGATGAGCTGTTTTTCAAATGGTAAGAATTACACCGACAGAATTCACCTGTAACGATTAGTTCATGAATTACAACACGA	N	.	PASS	PRECISE;SVMETHOD=Snifflesv1.0.11;CHR2=chr23;END=27785111;STD_quant_start=2.756810;STD_quant_stop=2.529822;Kurtosis_quant_start=-1.359965;Kurtosis_quant_stop=0.498535;SVTYPE=DEL;SUPTYPE=AL;SVLEN=-102;STRANDS=+-;RE=11;REF_strand=25;AF=0.44	GT:DR:DV	0/1:14:11
chr23	27795379	40096	TTACCTTCAGTCTTTTGTAACCAGTGATGTAGAACTATTATCTTGTAGGACTTTAAACTGATGTTTCTATTATATTATTATA	N	.	PASS	PRECISE;SVMETHOD=Snifflesv1.0.11;CHR2=chr23;END=27795461;STD_quant_start=6.767570;STD_quant_stop=6.767570;Kurtosis_quant_start=1.828379;Kurtosis_quant_stop=1.828379;SVTYPE=DEL;SUPTYPE=AL;SVLEN=-82;STRANDS=+-;RE=5;REF_strand=16;AF=0.3125	GT:DR:DV	0/1:11:5
chr23	27796226	40097	TGTCTCTCTGTCTCTCTCTCTCTCCTCTCTCTCTCTCTCTCTCTCTCTCTCTCTCTCCCT	N	.	PASS	IMPRECISE;SVMETHOD=Snifflesv1.0.11;CHR2=chr23;END=27796286;STD_quant_start=27.141604;STD_quant_stop=33.635299;Kurtosis_quant_start=-1.092421;Kurtosis_quant_stop=-1.443963;SVTYPE=DEL;SUPTYPE=AL;SVLEN=-60;STRANDS=+-;RE=3;REF_strand=11;AF=0.272727	GT:DR:DV	0/0:8:3
chr23	27799191	40098	ACACACACACACACACACACACACACACACACACACACACACACACACA	N	.	PASS	IMPRECISE;SVMETHOD=Snifflesv1.0.11;CHR2=chr23;END=27799240;STD_quant_start=25.800517;STD_quant_stop=21.733231;Kurtosis_quant_start=-1.462679;Kurtosis_quant_stop=-1.447538;SVTYPE=DEL;SUPTYPE=AL;SVLEN=-49;STRANDS=+-;RE=3;REF_strand=19;AF=0.157895	GT:DR:DV	0/0:16:3
chr23	27803582	40099	TGTGTGTGTGTGTGTGTGTGTGTGTGTGTGTGTGTGT	N	.	PASS	IMPRECISE;SVMETHOD=Snifflesv1.0.11;CHR2=chr23;END=27803628;STD_quant_start=16.658331;STD_quant_stop=13.028814;Kurtosis_quant_start=0.023501;Kurtosis_quant_stop=-0.872614;SVTYPE=DEL;SUPTYPE=AL;SVLEN=-46;STRANDS=+-;RE=4;REF_strand=19;AF=0.210526	GT:DR:DV	0/0:15:4
chr23	27875615	40100	TCTCTCTTTTCTCTCTCTCTCTCTCTCTCCCCCTCTCTCTCTCCCTCTCTCTCTCTCTCTCTCTCCTCTCTCTCTCCTCCTCTCTCTCTGTCTCTCTCTCTCTCTCTCTCTCTCTCTCTCTCTCC	N	.	PASS	IMPRECISE;SVMETHOD=Snifflesv1.0.11;CHR2=chr23;END=27875694;STD_quant_start=44.681092;STD_quant_stop=40.639882;Kurtosis_quant_start=-0.484053;Kurtosis_quant_stop=-1.523611;SVTYPE=DEL;SUPTYPE=AL;SVLEN=-79;STRANDS=+-;RE=5;REF_strand=13;AF=0.384615	GT:DR:DV	0/1:8:5
chr23	27878756	40101	CACACACACACACACACACACACACACACACACACACACACACACACACACACACACAGCAGGTAGT	N	.	PASS	IMPRECISE;SVMETHOD=Snifflesv1.0.11;CHR2=chr23;END=27878809;STD_quant_start=12.138094;STD_quant_stop=11.902381;Kurtosis_quant_start=-0.898047;Kurtosis_quant_stop=-0.332180;SVTYPE=DEL;SUPTYPE=AL;SVLEN=-53;STRANDS=+-;RE=3;REF_strand=13;AF=0.230769	GT:DR:DV	0/0:10:3
chr23	27899135	40102	TTCCTCTCTCTCTCTCTCTCTCTCTCTCTCTCTCTCTCTCTCTCT	N	.	PASS	PRECISE;SVMETHOD=Snifflesv1.0.11;CHR2=chr23;END=27899180;STD_quant_start=6.855655;STD_quant_stop=3.605551;Kurtosis_quant_start=-0.086917;Kurtosis_quant_stop=-1.147929;SVTYPE=DEL;SUPTYPE=AL;SVLEN=-45;STRANDS=+-;RE=6;REF_strand=27;AF=0.222222	GT:DR:DV	0/0:21:6
chr23	27902896	40103	AGAGAGAGAAGAAGGAGGAGGAACTGGAAGAGAGAGAAGAAGGAGAGGAACGATCTGAAGAAGAG	N	.	PASS	IMPRECISE;SVMETHOD=Snifflesv1.0.11;CHR2=chr23;END=27902956;STD_quant_start=27.841067;STD_quant_stop=23.208296;Kurtosis_quant_start=-0.561553;Kurtosis_quant_stop=-0.637867;SVTYPE=DEL;SUPTYPE=AL;SVLEN=-60;STRANDS=+-;RE=8;REF_strand=27;AF=0.296296	GT:DR:DV	0/0:19:8
chr23	27906099	40104	TTGATTGGTTGATTGATTGATTGGTTGATTGATTGATTG	N	.	PASS	PRECISE;SVMETHOD=Snifflesv1.0.11;CHR2=chr23;END=27906136;STD_quant_start=4.031129;STD_quant_stop=4.821825;Kurtosis_quant_start=0.878817;Kurtosis_quant_stop=-1.275408;SVTYPE=DEL;SUPTYPE=AL;SVLEN=-37;STRANDS=+-;RE=4;REF_strand=22;AF=0.181818	GT:DR:DV	0/0:18:4
chr23	27908239	40105	N	GAGAGAGAGAGAGAGAGAGAGAGGAGAGAGAGAGAGAGAGAGAGAGGGAGGGAGAGAGAGAGAGAGGAGAGAGAGAGGGAGG	.	PASS	IMPRECISE;SVMETHOD=Snifflesv1.0.11;CHR2=chr23;END=27908239;STD_quant_start=12.529964;STD_quant_stop=23.862104;Kurtosis_quant_start=-0.065609;Kurtosis_quant_stop=-0.770376;SVTYPE=INS;SUPTYPE=AL;SVLEN=79;STRANDS=+-;RE=5;REF_strand=26;AF=0.192308	GT:DR:DV	0/0:21:5
chr23	27908379	40106	CACACACACACACACACACACACACACACACACACACACACACACACACACACACACACACACACACA	N	.	PASS	PRECISE;SVMETHOD=Snifflesv1.0.11;CHR2=chr23;END=27908448;STD_quant_start=1.048809;STD_quant_stop=3.974921;Kurtosis_quant_start=-1.197851;Kurtosis_quant_stop=-0.523028;SVTYPE=DEL;SUPTYPE=AL;SVLEN=-69;STRANDS=+-;RE=17;REF_strand=26;AF=0.653846	GT:DR:DV	0/1:9:17
chr23	27917220	40107	N	TGCTCTCGCTATACAGACATTACCCATCGCTATACTGAACTGACCCCTCATATACAGACATTACCCTCCATGCCGGATTTGTTACTTTCTCGTATACGGACGTGCAGCATATACAGACGGTACCCTCCTTATACAGACGTGCTCTCATGCAGACATTACTCTCATATACCAGACATTGCCCTCATGTATGCAGACATTGCCTCATATACAGACTGTTATATAATACAGACGTACCCTCATGGACATTACCCTCCTTATACGGACGTTACTTACCCTCCTGCTACGGACGTTACCCTCATATGCAGACGTACCCATCATGCAGACGTACCTTTGTAATACGGACGCC	.	PASS	IMPRECISE;SVMETHOD=Snifflesv1.0.11;CHR2=chr23;END=27917220;STD_quant_start=189.353505;STD_quant_stop=373.607414;Kurtosis_quant_start=-1.222638;Kurtosis_quant_stop=0.502195;SVTYPE=INS;SUPTYPE=AL;SVLEN=879;STRANDS=+-;RE=4;REF_strand=32;AF=0.125	GT:DR:DV	0/0:28:4
chr23	27927419	40108	GTGTGTGTGTGTGTGTGTGTGTGTGTGTGTGTGTGTGTGTGTGTGT	N	.	PASS	PRECISE;SVMETHOD=Snifflesv1.0.11;CHR2=chr23;END=27927463;STD_quant_start=1.118034;STD_quant_stop=4.962358;Kurtosis_quant_start=3.560000;Kurtosis_quant_stop=-0.997784;SVTYPE=DEL;SUPTYPE=AL;SVLEN=-44;STRANDS=+-;RE=8;REF_strand=21;AF=0.380952	GT:DR:DV	0/1:13:8
chr23	27927832	40109	GTGGAGGTGGATGCACATGCAGATCTGTAACATGTGAGAACAGGGTTCG	N	.	PASS	PRECISE;SVMETHOD=Snifflesv1.0.11;CHR2=chr23;END=27927883;STD_quant_start=2.415229;STD_quant_stop=1.632993;Kurtosis_quant_start=0.227755;Kurtosis_quant_stop=-0.656250;SVTYPE=DEL;SUPTYPE=AL;SVLEN=-51;STRANDS=+-;RE=6;REF_strand=22;AF=0.272727	GT:DR:DV	0/0:16:6
chr23	27938510	40110	AATAAATAAATAAAGGAAACAGGAATAATTAAATGTAAATAGATAAAAGAAT	N	.	PASS	PRECISE;SVMETHOD=Snifflesv1.0.11;CHR2=chr23;END=27938562;STD_quant_start=3.286335;STD_quant_stop=4.135215;Kurtosis_quant_start=6.843638;Kurtosis_quant_stop=6.738365;SVTYPE=DEL;SUPTYPE=AL;SVLEN=-52;STRANDS=+-;RE=12;REF_strand=21;AF=0.571429	GT:DR:DV	0/1:9:12
chr23	27944387	40111	CTATAGATGTATAGATGGGTGATCTATAGATGGACGATCTATACGTATAGATGG	N	.	PASS	IMPRECISE;SVMETHOD=Snifflesv1.0.11;CHR2=chr23;END=27944445;STD_quant_start=25.815278;STD_quant_stop=23.329932;Kurtosis_quant_start=2.112768;Kurtosis_quant_stop=1.232131;SVTYPE=DEL;SUPTYPE=AL;SVLEN=-58;STRANDS=+-;RE=7;REF_strand=21;AF=0.333333	GT:DR:DV	0/1:14:7
chr23	27946838	40112	TCTCTCTCTCTCTCTCTCTCTCTCTCTCTCTTCTCTCTTCTCTCTCTCTCTCTCTCTCTCTCTCTCTCTCTCTCTCTCTCTCTCTCTCTCTCTCTCT	N	.	PASS	IMPRECISE;SVMETHOD=Snifflesv1.0.11;CHR2=chr23;END=27946935;STD_quant_start=24.368012;STD_quant_stop=35.941619;Kurtosis_quant_start=-0.835842;Kurtosis_quant_stop=-0.490937;SVTYPE=DEL;SUPTYPE=AL;SVLEN=-97;STRANDS=+-;RE=5;REF_strand=25;AF=0.2	GT:DR:DV	0/0:20:5
chr23	27963758	40113	TCGAGTGACACTGTCAAGAAATAACGTTAAAGTATCTG	N	.	PASS	PRECISE;SVMETHOD=Snifflesv1.0.11;CHR2=chr23;END=27963796;STD_quant_start=4.326001;STD_quant_stop=2.976095;Kurtosis_quant_start=2.985957;Kurtosis_quant_stop=-0.024454;SVTYPE=DEL;SUPTYPE=AL;SVLEN=-38;STRANDS=+-;RE=7;REF_strand=25;AF=0.28	GT:DR:DV	0/0:18:7
chr23	27970672	40114	N	GAATTGGCTTCGCTTGCCATTACGTGACCCGACCTG	.	PASS	PRECISE;SVMETHOD=Snifflesv1.0.11;CHR2=chr23;END=27970673;STD_quant_start=2.309401;STD_quant_stop=4.864840;Kurtosis_quant_start=0.000000;Kurtosis_quant_stop=2.783971;SVTYPE=INS;SUPTYPE=AL;SVLEN=36;STRANDS=+-;RE=9;REF_strand=22;AF=0.409091	GT:DR:DV	0/1:13:9
chr23	27971273	40115	N	GAAAACAAAAAGTGATCTCGTCGGTGTCTGATA	.	PASS	PRECISE;SVMETHOD=Snifflesv1.0.11;CHR2=chr23;END=27971276;STD_quant_start=1.264911;STD_quant_stop=1.483240;Kurtosis_quant_start=1.118058;Kurtosis_quant_stop=3.511237;SVTYPE=INS;SUPTYPE=AL;SVLEN=32;STRANDS=+-;RE=14;REF_strand=21;AF=0.666667	GT:DR:DV	0/1:7:14
chr23	27974157	40116	CTCTCTCTCTCTCTCTCTCTCTCTCTCTCTCTCTCTCTCTCTCTCTCTCTCTCTCTCTCTCTCTCTCTCTCTCTCTC	N	.	PASS	IMPRECISE;SVMETHOD=Snifflesv1.0.11;CHR2=chr23;END=27974236;STD_quant_start=18.343936;STD_quant_stop=20.627651;Kurtosis_quant_start=0.610467;Kurtosis_quant_stop=0.074412;SVTYPE=DEL;SUPTYPE=AL;SVLEN=-79;STRANDS=+-;RE=10;REF_strand=24;AF=0.416667	GT:DR:DV	0/1:14:10
chr23	27979416	40117	N	ATGCATCAGTTACAGCCAATATTACTGTCATTGTCATT	.	PASS	PRECISE;SVMETHOD=Snifflesv1.0.11;CHR2=chr23;END=27979418;STD_quant_start=3.511885;STD_quant_stop=1.154701;Kurtosis_quant_start=-0.157779;Kurtosis_quant_stop=0.000000;SVTYPE=INS;SUPTYPE=AL;SVLEN=35;STRANDS=+-;RE=3;REF_strand=26;AF=0.115385	GT:DR:DV	0/0:23:3
chr23	27979606	40118	CCTCTCTCCTCTCTCTCTCTCTCTCTCTCTCTCTCTCTCTCTCTCTCT	N	.	PASS	PRECISE;SVMETHOD=Snifflesv1.0.11;CHR2=chr23;END=27979655;STD_quant_start=5.830952;STD_quant_stop=3.391165;Kurtosis_quant_start=-0.557093;Kurtosis_quant_stop=-1.302457;SVTYPE=DEL;SUPTYPE=AL;SVLEN=-49;STRANDS=+-;RE=4;REF_strand=25;AF=0.16	GT:DR:DV	0/0:21:4
chr23	27988664	40119	N	<DEL>	.	PASS	IMPRECISE;SVMETHOD=Snifflesv1.0.11;CHR2=chr23;END=27988790;STD_quant_start=6.099180;STD_quant_stop=65.629262;Kurtosis_quant_start=-1.332466;Kurtosis_quant_stop=-1.088172;SVTYPE=DEL;SUPTYPE=SR;SVLEN=-126;STRANDS=+-;RE=5;REF_strand=16;AF=0.3125	GT:DR:DV	0/1:11:5
chr23	28001596	40120	CTATCCATCTATCCATCTATCGTCATCCGTCCATCCATCCATCCTATCCCATCATCCATCTATCCATCTATCCATCTATCTTTCCATCCATCCATCCATCCATCTATCTATCCATCTATCCATCTATCCATCTATCCATCCATCCATCCATCCATCCATCTATCTGAACCAATCTATCCATCTATCCATCTATCCATCCATCTATCCATCTATCTATCCATCTATCCATCTATCTATCCATCTATCCATCCATCTATCTATCTATATATCTATATATCCATCTATCCATCTATCCATCTATCTATCTATCTATCTATCCATCTATCCATCTATCTATCTATCTATCCATCTATCCATCTATC	N	.	PASS	IMPRECISE;SVMETHOD=Snifflesv1.0.11;CHR2=chr23;END=28001953;STD_quant_start=139.171357;STD_quant_stop=26.038433;Kurtosis_quant_start=-0.002580;Kurtosis_quant_stop=-0.026431;SVTYPE=DEL;SUPTYPE=AL;SVLEN=-357;STRANDS=+-;RE=3;REF_strand=13;AF=0.230769	GT:DR:DV	0/0:10:3
chr23	28010909	40121	GTGTGTGTGTGTGTGTGTGTGTGTGTGTGTGTGTGT	N	.	PASS	PRECISE;SVMETHOD=Snifflesv1.0.11;CHR2=chr23;END=28010943;STD_quant_start=7.593857;STD_quant_stop=7.702813;Kurtosis_quant_start=-0.135521;Kurtosis_quant_stop=-0.288032;SVTYPE=DEL;SUPTYPE=AL;SVLEN=-34;STRANDS=+-;RE=3;REF_strand=25;AF=0.12	GT:DR:DV	0/0:22:3
chr23	28012020	40122	N	CACCACACACACACACACACACACACACACAC	.	PASS	IMPRECISE;SVMETHOD=Snifflesv1.0.11;CHR2=chr23;END=28012020;STD_quant_start=11.105554;STD_quant_stop=16.176114;Kurtosis_quant_start=-0.142396;Kurtosis_quant_stop=-0.007634;SVTYPE=INS;SUPTYPE=AL;SVLEN=34;STRANDS=+-;RE=3;REF_strand=28;AF=0.107143	GT:DR:DV	0/0:25:3
chr23	28013694	40123	N	CCCCCCCCCCCCCCCCCCCTATAATTGCGTTCTCTCTT	.	PASS	PRECISE;SVMETHOD=Snifflesv1.0.11;CHR2=chr23;END=28013694;STD_quant_start=7.053368;STD_quant_stop=3.535534;Kurtosis_quant_start=0.880609;Kurtosis_quant_stop=0.843200;SVTYPE=INS;SUPTYPE=AL;SVLEN=40;STRANDS=+-;RE=4;REF_strand=26;AF=0.153846	GT:DR:DV	0/0:22:4
chr23	28017216	40124	CAAACATCCGTCAATCCGTCGTCCGTCCATCCGGCAAACATCCGTCAATCGTCCGTCAAACGTCCGTCAAACTTCCATCAAACATCCGTCAAACATCCGCAAAAACATCCGTCAAACTTCCGCCAAA	N	.	PASS	IMPRECISE;SVMETHOD=Snifflesv1.0.11;CHR2=chr23;END=28017344;STD_quant_start=30.610456;STD_quant_stop=46.845491;Kurtosis_quant_start=0.315879;Kurtosis_quant_stop=-1.000166;SVTYPE=DEL;SUPTYPE=AL;SVLEN=-128;STRANDS=+-;RE=11;REF_strand=28;AF=0.392857	GT:DR:DV	0/1:17:11
chr23	28018798	40125	N	CGCTAATTTATTCATCATGGTCTTAAAAGTC	.	PASS	PRECISE;SVMETHOD=Snifflesv1.0.11;CHR2=chr23;END=28018798;STD_quant_start=4.596194;STD_quant_stop=5.820223;Kurtosis_quant_start=5.000000;Kurtosis_quant_stop=1.639915;SVTYPE=INS;SUPTYPE=AL;SVLEN=32;STRANDS=+-;RE=8;REF_strand=25;AF=0.32	GT:DR:DV	0/1:17:8
chr23	28023056	40126	ATAAGACAGGTGGTCCGGGGCCACAAGGAAAGAGTTGAGCATTCACCTCTGGTCCAGAGCTACAGTCAAGTTCTCTATCACCTTAAAGGAACCGTGTTTAAATGTTCTTTGGTTTACTCAGTGTTGTAACTGTGTGAGTAACTGTACTGCACAGTTTCATTTCTCGTGTTTTTGCACTTGAAAGTGTGCTGATGCTAACGTAGCTGCAGAGCGTTAGCTTTGTTTACATCCTTGTTGTTTCCTTTTGTACTTTGATCATTTTAATTCTCACCTTGTTGAGAAGGGGAATGCAAAGAGGCTTTGAAGCTTTTCAACATGAAACGCTTGTAGTTTCCTGTGGATCATGTAAATAGGATTTGTTGAAGGATCAGAGTGAAATACAAAGAGTGGAGTGATGTTGGACGGGCAGGGAGGATGAGAGAGAATTAAAAACAACATGAGAGATAAAGAGAGGGGAGAGAGAGAGAGAGAGAGAGAGGGGGGAGAGACAGAGAGAGAGAGGGGGGGGGAGAGAGGGGGGAGAGAGAGAGAGAGAGAGAGAGAGAGAGAGAGAGAGGGGAGAAAAGAGAGGGGGAGAGAGAGACGGGAGGGGGGAGAGAGAGGGAGAGAGAGAGAGAGAGAGAGAGGGAGAGAGAGGGAGAGAGGAGGGGAGAGAGAGGGGGGAGGGGAGAGAGAGAGAGAGAGAGAGAGAGAGGGAGGAGGAGGAGAGAGAGAGGAGAGAGAGGAGGAGAGAGAGGGGAGAGGGAGAGAGAGAGAGGAGGGAGAGAGAGAGAGGGGAGAGAGAGAGAAAGAGAGAGAGAGAGAGGGAGAGAGGGGGGAGAGAGGGAGAGAGAGAGAGAGAGAGAGAGAGAGGAGAGAGAGAGAGAGAGGGGGGAGAGAATCAAAACAACATGAGAGATAAAGAGAGGGAGAGAGAGAGAGGGGGAGAGAGAGGGGGAGAGAGGGGGGGGAGGGGGGAGAGAGAGAGAGAGAGAGAGGGGAGAGACAAAGAGAGAGAGAGAGAGAGAGAGAGAGAGAGAGACAGAGAGAGAGAGAGAGAGAGAGAGAGAGAGAGAGAGAGAGAGAGACAGAGACAGAGAGAGAGAGAGAGATAGAGAGAGAGAGAGAGAGAGAGAGAGAGAGGGAGAGACAGAGAGACACAGAGAGAGAGAGAGAGAGAGAGACAGAGACAGAGAGAGAGAGACAGAGAGACAGAGAGAGAGAGAGAGAGAGAGAGAGAGAGAGAGAGAGAGGGAGAGACAGAGAGACACAGAGAGAGAGAGACAGAGAGAGACAGAGAGAGAGGACAGACACTATGGTGTGAGAGGACACACCATAGTGTCTGAACACGGTGTAACATCAGGAACACTGGCAGCAATGATACGAAACATTTATTACTGAGTTGAGTTCTTTTAATGGATTCTGAGTCAGATCATAATAACTTTGCATTTCCTGCCCCGGTCTCTTTATAAAGTCACTTTGCTCTGACGACCTTGTTTCCTCATAGATTCTTAAAGAAAGTGTGTCTTTATATATATTTAATATATATCTGGGCAGATCTCAGAGCTGTGACACCTCAGGTGAAATGTGAGTCTGTGACTTTGACTTTTAATCTTCAATGACACCTCCACTTCAAGTTATAGATCGCTGCAGTTCAATTAATGTCAGAGCAGCCCGGAGGCTTCACTGCCCTCACGAGGACCAGCACTTCAGTTTGAAACCTCACGGGCGCCTGACTCTGCCGCTGACGTTTTTATTAAGCTGCCGAGTGTCCTCTTCAGGCTGCGCCAGAATAATCAGACAAGATGGTAAAGAGTGAGAGATGAAGTTTC	N	.	PASS	IMPRECISE;SVMETHOD=Snifflesv1.0.11;CHR2=chr23;END=28025359;STD_quant_start=535.818688;STD_quant_stop=58.937820;Kurtosis_quant_start=-0.918037;Kurtosis_quant_stop=-1.094089;SVTYPE=DEL;SUPTYPE=AL,SR;SVLEN=-2303;STRANDS=+-;RE=3;REF_strand=30;AF=0.1	GT:DR:DV	0/0:27:3
chr23	28025669	40127	N	CTTGGAAACAAGCTGCACATTTTCTTTCTCCTCCTCCTCCTCCTCCTCCTCCTCCTCCCTTACATA	.	PASS	PRECISE;SVMETHOD=Snifflesv1.0.11;CHR2=chr23;END=28025669;STD_quant_start=8.137704;STD_quant_stop=9.049248;Kurtosis_quant_start=-0.891581;Kurtosis_quant_stop=-0.621873;SVTYPE=INS;SUPTYPE=AL;SVLEN=76;STRANDS=+-;RE=9;REF_strand=22;AF=0.409091	GT:DR:DV	0/1:13:9
chr23	28026632	40128	N	GGGGGGGGGGGGGGGGGGGGGGGGGGGGGGGGGGGGGGGGGGGCA	.	PASS	PRECISE;SVMETHOD=Snifflesv1.0.11;CHR2=chr23;END=28026632;STD_quant_start=1.154701;STD_quant_stop=3.464102;Kurtosis_quant_start=0.000000;Kurtosis_quant_stop=0.000000;SVTYPE=INS;SUPTYPE=AL;SVLEN=51;STRANDS=+-;RE=3;REF_strand=25;AF=0.12	GT:DR:DV	0/0:22:3
chr23	28028343	40129	CAAAAGGTGACTTCCAACTCTTGAAGACTCTTCTTCCAGATAAACACAACGCTGACCAATGAACAAAGAGGACAAGACGC	N	.	PASS	PRECISE;SVMETHOD=Snifflesv1.0.11;CHR2=chr23;END=28028425;STD_quant_start=5.089204;STD_quant_stop=7.099296;Kurtosis_quant_start=1.445239;Kurtosis_quant_stop=0.778107;SVTYPE=DEL;SUPTYPE=AL;SVLEN=-82;STRANDS=+-;RE=11;REF_strand=21;AF=0.52381	GT:DR:DV	0/1:10:11
chr23	28035298	40130	N	GTGTGGTGGTGGGGGTGGGTGTGTGTGTGTGTGTGTGTGTGTGTGTGTGTGTGGTG	.	PASS	IMPRECISE;SVMETHOD=Snifflesv1.0.11;CHR2=chr23;END=28035298;STD_quant_start=20.016660;STD_quant_stop=26.742600;Kurtosis_quant_start=-0.031300;Kurtosis_quant_stop=-0.036591;SVTYPE=INS;SUPTYPE=AL;SVLEN=60;STRANDS=+-;RE=6;REF_strand=16;AF=0.375	GT:DR:DV	0/1:10:6
chr23	28047431	40131	N	TAGAAGAAGAGAAAGAAAGACACTTAAATACAACACACTACAAGCAAAATACATGCAATTATATCTT	.	PASS	IMPRECISE;SVMETHOD=Snifflesv1.0.11;CHR2=chr23;END=28047431;STD_quant_start=3.259601;STD_quant_stop=18.708287;Kurtosis_quant_start=-1.364567;Kurtosis_quant_stop=-1.793922;SVTYPE=INS;SUPTYPE=AL;SVLEN=54;STRANDS=+-;RE=8;REF_strand=18;AF=0.444444	GT:DR:DV	0/1:10:8
chr23	28055970	40132	CCAGGTTCCAGGTTCCATGTTCCAGGTTCCAGGTTCCAGGTTCCAGGTTCCAGTTCCAGGTTCCAGGTTCCATGTTC	N	.	PASS	IMPRECISE;SVMETHOD=Snifflesv1.0.11;CHR2=chr23;END=28056047;STD_quant_start=23.164628;STD_quant_stop=21.766947;Kurtosis_quant_start=-1.247619;Kurtosis_quant_stop=-1.421042;SVTYPE=DEL;SUPTYPE=AL;SVLEN=-77;STRANDS=+-;RE=5;REF_strand=14;AF=0.357143	GT:DR:DV	0/1:9:5
chr23	28067500	40133	N	ATGGCGAAGAATGGATGGATGGATGGACTGATGGAAAGATGATGACGC	.	PASS	IMPRECISE;SVMETHOD=Snifflesv1.0.11;CHR2=chr23;END=28067500;STD_quant_start=19.407902;STD_quant_stop=23.501773;Kurtosis_quant_start=-1.142058;Kurtosis_quant_stop=-1.022394;SVTYPE=INS;SUPTYPE=AL;SVLEN=48;STRANDS=+-;RE=3;REF_strand=16;AF=0.1875	GT:DR:DV	0/0:13:3
chr23	28067867	40134	TGGATGGACAGATGGACGGATGGAAAGATGGACGGATGGAAAGATGGACAGATGAATGAATGGATGGACAGATGGACGAGATGGATGGACAGATGGAAAGATGGACAGACGGATTT	N	.	PASS	IMPRECISE;SVMETHOD=Snifflesv1.0.11;CHR2=chr23;END=28067956;STD_quant_start=29.268869;STD_quant_stop=23.302360;Kurtosis_quant_start=-0.724416;Kurtosis_quant_stop=-1.483471;SVTYPE=DEL;SUPTYPE=AL;SVLEN=-89;STRANDS=+-;RE=3;REF_strand=17;AF=0.176471	GT:DR:DV	0/0:14:3
chr23	28073641	40135	N	AACTACAGGGAAAGGGCGTTTCCTTTACCAACATCCTCA	.	PASS	PRECISE;SVMETHOD=Snifflesv1.0.11;CHR2=chr23;END=28073642;STD_quant_start=0.447214;STD_quant_stop=2.302173;Kurtosis_quant_start=0.166667;Kurtosis_quant_stop=-0.932079;SVTYPE=INS;SUPTYPE=AL;SVLEN=34;STRANDS=+-;RE=14;REF_strand=17;AF=0.823529	GT:DR:DV	1/1:3:14
chr23	28076471	40136	GTGTGTGTGTGTGTGTGTGTGTGTGTGTGTGTGTGTGTGTGTGTGTCTGTGTGTGTGTGTGTCTGTGTG	N	.	PASS	IMPRECISE;SVMETHOD=Snifflesv1.0.11;CHR2=chr23;END=28076539;STD_quant_start=16.982344;STD_quant_stop=22.295740;Kurtosis_quant_start=-1.585210;Kurtosis_quant_stop=-0.371916;SVTYPE=DEL;SUPTYPE=AL;SVLEN=-68;STRANDS=+-;RE=11;REF_strand=21;AF=0.52381	GT:DR:DV	0/1:10:11
chr23	28078586	40137	ACACACACACACACACACACACACACACACAC	N	.	PASS	IMPRECISE;SVMETHOD=Snifflesv1.0.11;CHR2=chr23;END=28078617;STD_quant_start=9.246621;STD_quant_stop=11.768602;Kurtosis_quant_start=0.598851;Kurtosis_quant_stop=-0.971849;SVTYPE=DEL;SUPTYPE=AL;SVLEN=-31;STRANDS=+-;RE=4;REF_strand=22;AF=0.181818	GT:DR:DV	0/0:18:4
chr23	28082653	40138	GTGTGTGTGTGTGTGTGTGTGTGTGTGTGTG	N	.	PASS	IMPRECISE;SVMETHOD=Snifflesv1.0.11;CHR2=chr23;END=28082690;STD_quant_start=12.780193;STD_quant_stop=14.197026;Kurtosis_quant_start=0.959625;Kurtosis_quant_stop=1.191878;SVTYPE=DEL;SUPTYPE=AL;SVLEN=-37;STRANDS=+-;RE=9;REF_strand=20;AF=0.45	GT:DR:DV	0/1:11:9
chr23	28091467	40139	N	ATCTCATGACAGCCCACAGGCAGCAGCTACAAAAACC	.	PASS	PRECISE;SVMETHOD=Snifflesv1.0.11;CHR2=chr23;END=28091467;STD_quant_start=0.894427;STD_quant_stop=5.567764;Kurtosis_quant_start=-1.750000;Kurtosis_quant_stop=-0.765036;SVTYPE=INS;SUPTYPE=AL;SVLEN=46;STRANDS=+-;RE=5;REF_strand=16;AF=0.3125	GT:DR:DV	0/1:11:5
chr23	28095131	40140	N	CAAACTAGTAACGGCCATTGATTTTGAAGTAAAGA	.	PASS	PRECISE;SVMETHOD=Snifflesv1.0.11;CHR2=chr23;END=28095131;STD_quant_start=0.000000;STD_quant_stop=2.167948;Kurtosis_quant_start=6.944637;Kurtosis_quant_stop=6.997761;SVTYPE=INS;SUPTYPE=AL;SVLEN=37;STRANDS=+-;RE=16;REF_strand=21;AF=0.761905	GT:DR:DV	0/1:5:16
chr23	28104239	40141	TTCTTCATCTCAGTTAACAGTGGATCTACATTCACGTCTTTCTA	N	.	PASS	PRECISE;SVMETHOD=Snifflesv1.0.11;CHR2=chr23;END=28104283;STD_quant_start=2.428992;STD_quant_stop=3.728270;Kurtosis_quant_start=4.014467;Kurtosis_quant_stop=0.082945;SVTYPE=DEL;SUPTYPE=AL;SVLEN=-44;STRANDS=+-;RE=11;REF_strand=23;AF=0.478261	GT:DR:DV	0/1:12:11
chr23	28116179	40142	CTCCCTCTCTCTCTCTGTCTCTCCCTCTCTCTCCTCCTCTCTCTCTCTCCCTCTCTCTCTCTCTCTCTCTCTCTCTCTCTCTCCC	N	.	PASS	IMPRECISE;SVMETHOD=Snifflesv1.0.11;CHR2=chr23;END=28116347;STD_quant_start=60.771704;STD_quant_stop=67.284471;Kurtosis_quant_start=-0.376303;Kurtosis_quant_stop=-0.154370;SVTYPE=DEL;SUPTYPE=AL;SVLEN=-168;STRANDS=+-;RE=5;REF_strand=18;AF=0.277778	GT:DR:DV	0/0:13:5
chr23	28118816	40143	ATATATATATATATATATATATATATATATATATAT	N	.	PASS	PRECISE;SVMETHOD=Snifflesv1.0.11;CHR2=chr23;END=28118854;STD_quant_start=8.179242;STD_quant_stop=7.416198;Kurtosis_quant_start=-0.909992;Kurtosis_quant_stop=-0.068236;SVTYPE=DEL;SUPTYPE=AL;SVLEN=-38;STRANDS=+-;RE=11;REF_strand=22;AF=0.5	GT:DR:DV	0/1:11:11
chr23	28125553	40144	N	TCTCTCCCTCTCTCCCTCTCTGTCTCTCTCTCCGGCTCTCTCTCTCTCTCTCCCTCTCTCTCTCTCTCTCTCTCCTCTCTCTCTCTCTCAGAATCAGGTTTCCAAAACATGTCTTCCTCTCTCTCCCTCTCTCCTCTCTCTCTCTCTCTCCTCTCTCCCTCTCTGTCTCTCTCTCTCTCCATCTCTCTCTCTCTCTCCGGCTCTCTCTCTCTCTCCTCCACTCCCTCCTCTCTCTCTCTCCTCTCTGTCTCTCTCTCTCTCCCGCTCTCTCTCTCTCTTTCCGCTCTCTCTCTCTCCTCCCTCCTCTCTGTCTCTCTCTCTCTCCG	.	PASS	IMPRECISE;SVMETHOD=Snifflesv1.0.11;CHR2=chr23;END=28125553;STD_quant_start=56.959050;STD_quant_stop=88.251534;Kurtosis_quant_start=-0.193084;Kurtosis_quant_stop=-0.655359;SVTYPE=INS;SUPTYPE=AL;SVLEN=326;STRANDS=+-;RE=3;REF_strand=16;AF=0.1875	GT:DR:DV	0/0:13:3
chr23	28125659	40145	CTCTCTGGGTATATCTCTCTCTCTCTCTCTCTCTCTATCCCGGCTCTCTCTCTCTC	N	.	PASS	IMPRECISE;SVMETHOD=Snifflesv1.0.11;CHR2=chr23;END=28125710;STD_quant_start=6.141196;STD_quant_stop=27.562915;Kurtosis_quant_start=-0.475034;Kurtosis_quant_stop=2.964999;SVTYPE=DEL;SUPTYPE=AL;SVLEN=-51;STRANDS=+-;RE=7;REF_strand=16;AF=0.4375	GT:DR:DV	0/1:9:7
chr23	28126073	40146	CACACACACACACAAACACACACACACACACACACACA	N	.	PASS	IMPRECISE;SVMETHOD=Snifflesv1.0.11;CHR2=chr23;END=28126118;STD_quant_start=14.445299;STD_quant_stop=14.988885;Kurtosis_quant_start=-0.009569;Kurtosis_quant_stop=-0.404490;SVTYPE=DEL;SUPTYPE=AL;SVLEN=-45;STRANDS=+-;RE=3;REF_strand=17;AF=0.176471	GT:DR:DV	0/0:14:3
chr23	28127766	40147	CCAAACTGATCAGAAGCACTTGAACAAACATCCGTGAGATAAGAACGAC	N	.	PASS	PRECISE;SVMETHOD=Snifflesv1.0.11;CHR2=chr23;END=28127814;STD_quant_start=4.618802;STD_quant_stop=4.041452;Kurtosis_quant_start=0.000000;Kurtosis_quant_stop=0.000000;SVTYPE=DEL;SUPTYPE=AL;SVLEN=-48;STRANDS=+-;RE=3;REF_strand=22;AF=0.136364	GT:DR:DV	0/0:19:3
chr23	28137691	40148	GAAATACACCTGTTTCTCTTCCAGACTCACATTAGGTCACAGTGAAATCTATTCAGTTCAAAAGAAATTCCTCAAAGACAGATTTGAGAAGAAATGTTCAAGAGCCACAGTGACCTTGACCTTTGACCTAAATAATTGAATAAATATATAAAACAAATAATATTTAATTAAAAAGGTGGGACTTGGGTTCCCCTGAGGGTTCA	N	.	PASS	PRECISE;SVMETHOD=Snifflesv1.0.11;CHR2=chr23;END=28137894;STD_quant_start=1.414214;STD_quant_stop=2.035401;Kurtosis_quant_start=0.500000;Kurtosis_quant_stop=-0.061831;SVTYPE=DEL;SUPTYPE=AL;SVLEN=-203;STRANDS=+-;RE=7;REF_strand=18;AF=0.388889	GT:DR:DV	0/1:11:7
chr23	28139398	40149	GCATCACTTTAACCAGTGCGACATCATGGTCGAGGAGACGATCACTTTAACCAAATGCGACATCATGGTCGTGAGGAGACGATCACTTTAACCAGTACGACATCATGGTCGTGAGGAGACGACGATCACTTTAACAAGTATGACATCATGGTCGTGAGGAGACGCATCACTTTAACAAGTATGACATCATGGTCGT	N	.	PASS	IMPRECISE;SVMETHOD=Snifflesv1.0.11;CHR2=chr23;END=28139577;STD_quant_start=60.102690;STD_quant_stop=71.396779;Kurtosis_quant_start=0.152374;Kurtosis_quant_stop=-0.450217;SVTYPE=DEL;SUPTYPE=AL;SVLEN=-179;STRANDS=+-;RE=6;REF_strand=20;AF=0.3	GT:DR:DV	0/0:14:6
chr23	28149735	40150	N	GCACGAGTGCATGTTGAAGTTAGGCATTTATACGTTGAAG	.	PASS	IMPRECISE;SVMETHOD=Snifflesv1.0.11;CHR2=chr23;END=28149767;STD_quant_start=24.549270;STD_quant_stop=44.121046;Kurtosis_quant_start=-1.473569;Kurtosis_quant_stop=-1.491792;SVTYPE=INS;SUPTYPE=AL;SVLEN=60;STRANDS=+-;RE=3;REF_strand=18;AF=0.166667	GT:DR:DV	0/0:15:3
chr23	28153449	40151	TGTGTGTGTGTGTGTGTGTGTGTGTGTGTGTTTAGAACCGTGT	N	.	PASS	IMPRECISE;SVMETHOD=Snifflesv1.0.11;CHR2=chr23;END=28153486;STD_quant_start=12.029131;STD_quant_stop=13.030733;Kurtosis_quant_start=-1.434553;Kurtosis_quant_stop=-1.152948;SVTYPE=DEL;SUPTYPE=AL;SVLEN=-37;STRANDS=+-;RE=12;REF_strand=22;AF=0.545455	GT:DR:DV	0/1:10:12
chr23	28153920	40152	N	TAGGTTTACTTGAATCTGCAACCAAATCCACACACT	.	PASS	PRECISE;SVMETHOD=Snifflesv1.0.11;CHR2=chr23;END=28153921;STD_quant_start=6.356099;STD_quant_stop=9.316652;Kurtosis_quant_start=5.021027;Kurtosis_quant_stop=3.279864;SVTYPE=INS;SUPTYPE=AL;SVLEN=37;STRANDS=+-;RE=10;REF_strand=18;AF=0.555556	GT:DR:DV	0/1:8:10
chr23	28161856	40153	N	TACATGTATTTAAATATAAATATACAATTTGAGCTCAAG	.	PASS	PRECISE;SVMETHOD=Snifflesv1.0.11;CHR2=chr23;END=28161857;STD_quant_start=3.622844;STD_quant_stop=3.181981;Kurtosis_quant_start=0.498231;Kurtosis_quant_stop=-0.457705;SVTYPE=INS;SUPTYPE=AL;SVLEN=41;STRANDS=+-;RE=8;REF_strand=19;AF=0.421053	GT:DR:DV	0/1:11:8
chr23	28162356	40154	N	TTATTAATTACAGAATAACAAATCAGAGCTTAAGTTAAATTTATAC	.	PASS	PRECISE;SVMETHOD=Snifflesv1.0.11;CHR2=chr23;END=28162357;STD_quant_start=7.615773;STD_quant_stop=5.848077;Kurtosis_quant_start=1.965636;Kurtosis_quant_stop=-0.282754;SVTYPE=INS;SUPTYPE=AL;SVLEN=40;STRANDS=+-;RE=5;REF_strand=21;AF=0.238095	GT:DR:DV	0/0:16:5
chr23	28163347	40155	N	CACGATAGATAGAGATCTATCTCTCTCTCTCTCTATCTATCAATCCAATCAATCAATCAAATTTTTATTTGTATAGCCCATATTCTACAAATCACAATTTGTCTCATAGGG	.	PASS	IMPRECISE;SVMETHOD=Snifflesv1.0.11;CHR2=chr23;END=28163350;STD_quant_start=17.728508;STD_quant_stop=11.916375;Kurtosis_quant_start=-0.074891;Kurtosis_quant_stop=4.701318;SVTYPE=INS;SUPTYPE=AL;SVLEN=108;STRANDS=+-;RE=11;REF_strand=22;AF=0.5	GT:DR:DV	0/1:11:11
chr23	28168436	40156	TCTTAATAGCGGAGCTTAGCGTATGACGTATTATTA	N	.	PASS	PRECISE;SVMETHOD=Snifflesv1.0.11;CHR2=chr23;END=28168472;STD_quant_start=4.123106;STD_quant_stop=6.231640;Kurtosis_quant_start=0.878893;Kurtosis_quant_stop=2.597266;SVTYPE=DEL;SUPTYPE=AL;SVLEN=-36;STRANDS=+-;RE=6;REF_strand=10;AF=0.6	GT:DR:DV	0/1:4:6
chr23	28171125	40157	N	TTTAATATGTGTTTAATATGTTTAACATGTTTTAATATGTTTAACATGTTAACATATTAAACTATGTTATATGTTTAACATGTTTAATATGTTTAATATGT	.	PASS	IMPRECISE;SVMETHOD=Snifflesv1.0.11;CHR2=chr23;END=28171125;STD_quant_start=10.408330;STD_quant_stop=12.974334;Kurtosis_quant_start=-0.018405;Kurtosis_quant_stop=-1.223033;SVTYPE=INS;SUPTYPE=AL;SVLEN=101;STRANDS=+-;RE=3;REF_strand=15;AF=0.2	GT:DR:DV	0/0:12:3
chr23	28172061	40158	GTGTGTGTGTGTGTGTGTGTGTGTGTGTGTGTGTGTGTGTGTGTG	N	.	PASS	IMPRECISE;SVMETHOD=Snifflesv1.0.11;CHR2=chr23;END=28172116;STD_quant_start=27.166155;STD_quant_stop=28.475135;Kurtosis_quant_start=0.022125;Kurtosis_quant_stop=-0.076853;SVTYPE=DEL;SUPTYPE=AL;SVLEN=-55;STRANDS=+-;RE=6;REF_strand=19;AF=0.315789	GT:DR:DV	0/1:13:6
chr23	28188186	40159	TGTGTGTGTGTGTGTGTGTGTGTGTGTGTGTTGTGTGTCT	N	.	PASS	IMPRECISE;SVMETHOD=Snifflesv1.0.11;CHR2=chr23;END=28188223;STD_quant_start=16.721244;STD_quant_stop=15.368800;Kurtosis_quant_start=3.718721;Kurtosis_quant_stop=3.637513;SVTYPE=DEL;SUPTYPE=AL;SVLEN=-37;STRANDS=+-;RE=12;REF_strand=25;AF=0.48	GT:DR:DV	0/1:13:12
chr23	28188720	40160	N	CACACACACACCACACACACACACACACACACACACACACACACACACACT	.	PASS	IMPRECISE;SVMETHOD=Snifflesv1.0.11;CHR2=chr23;END=28188723;STD_quant_start=12.455636;STD_quant_stop=9.702724;Kurtosis_quant_start=1.905940;Kurtosis_quant_stop=0.501523;SVTYPE=INS;SUPTYPE=AL;SVLEN=42;STRANDS=+-;RE=7;REF_strand=24;AF=0.291667	GT:DR:DV	0/0:17:7
chr23	28195677	40161	TGAAAATGTGAATTATCGTGGAATTGTGTTTTT	N	.	PASS	PRECISE;SVMETHOD=Snifflesv1.0.11;CHR2=chr23;END=28195710;STD_quant_start=3.464102;STD_quant_stop=3.507136;Kurtosis_quant_start=0.058333;Kurtosis_quant_stop=-0.404323;SVTYPE=DEL;SUPTYPE=AL;SVLEN=-33;STRANDS=+-;RE=10;REF_strand=22;AF=0.454545	GT:DR:DV	0/1:12:10
chr23	28197821	40162	N	ACACACACACACACACACACACACACACACACACACACACACACACACA	.	PASS	IMPRECISE;SVMETHOD=Snifflesv1.0.11;CHR2=chr23;END=28197821;STD_quant_start=2.483277;STD_quant_stop=24.031230;Kurtosis_quant_start=2.684441;Kurtosis_quant_stop=0.481978;SVTYPE=INS;SUPTYPE=AL;SVLEN=51;STRANDS=+-;RE=6;REF_strand=18;AF=0.333333	GT:DR:DV	0/1:12:6
chr23	28199543	40163	CACACCTGGTGGGACCATGAGATCTGAACCCTTCATTCACACCTGGTGGGACCATGAGATCTGAACCCTTCATTCACACCTGGTGGGACCATGAGATCTGAACCCTTCATTCA	N	.	PASS	IMPRECISE;SVMETHOD=Snifflesv1.0.11;CHR2=chr23;END=28199652;STD_quant_start=35.616008;STD_quant_stop=41.214379;Kurtosis_quant_start=-0.546307;Kurtosis_quant_stop=-0.840028;SVTYPE=DEL;SUPTYPE=AL;SVLEN=-109;STRANDS=+-;RE=8;REF_strand=23;AF=0.347826	GT:DR:DV	0/1:15:8
chr23	28203380	40164	N	<DEL>	.	PASS	IMPRECISE;SVMETHOD=Snifflesv1.0.11;CHR2=chr23;END=28407738;STD_quant_start=261.768027;STD_quant_stop=38.538941;Kurtosis_quant_start=-1.991398;Kurtosis_quant_stop=0.983863;SVTYPE=DEL;SUPTYPE=SR;SVLEN=-204358;STRANDS=+-;RE=4;REF_strand=22;AF=0.181818	GT:DR:DV	0/0:18:4
chr23	28212372	40165	GTGTGTGTGTGTGTGTGTGTGTGTGTGTGTGTGTG	N	.	PASS	PRECISE;SVMETHOD=Snifflesv1.0.11;CHR2=chr23;END=28212403;STD_quant_start=2.309401;STD_quant_stop=0.000000;Kurtosis_quant_start=0.000000;Kurtosis_quant_stop=-nan;SVTYPE=DEL;SUPTYPE=AL;SVLEN=-31;STRANDS=+-;RE=3;REF_strand=13;AF=0.230769	GT:DR:DV	0/0:10:3
chr23	28245007	40166	ACAAACACACACACACACACAAACACACACAAACACACACACACGCACAAACACACACAA	N	.	PASS	IMPRECISE;SVMETHOD=Snifflesv1.0.11;CHR2=chr23;END=28245066;STD_quant_start=13.330952;STD_quant_stop=22.331912;Kurtosis_quant_start=0.511182;Kurtosis_quant_stop=1.203094;SVTYPE=DEL;SUPTYPE=AL;SVLEN=-59;STRANDS=+-;RE=7;REF_strand=23;AF=0.304348	GT:DR:DV	0/1:16:7
chr23	28245392	40167	TAAGAACTGGCTCCACACGTCACATGGTGTTCAGCTCTCTAAGAACTGGCTCCACTCGTCACATGGTGTTCAGCTCTCTAAGAACTGGCTCCACCGTCACATGGTGTTCAGCTCTCTAAGAACTGGCTCCACTTTCGTCACATGGTGTTCAGCTCTCTAAGAACTGGCTCCACTTTCGTCACATGGTGTTCAGCTCTCTAAGAACTGGCTCCACTCGTCACATGGTGTTCAG	N	.	PASS	IMPRECISE;SVMETHOD=Snifflesv1.0.11;CHR2=chr23;END=28245584;STD_quant_start=85.092597;STD_quant_stop=106.294402;Kurtosis_quant_start=0.239018;Kurtosis_quant_stop=0.668112;SVTYPE=DEL;SUPTYPE=AL;SVLEN=-192;STRANDS=+-;RE=4;REF_strand=24;AF=0.166667	GT:DR:DV	0/0:20:4
chr23	28245876	40168	TTTCGTCACATGGTGTTCAGCTCTCTAGGAACTGGCTCCACCGTCACATGGTGTTCAGCTCTCTAAGAACTGGCTCCACACCGTCACATGGTGTTCAGCTCTCTAAGAACTGGCTCCCACTT	N	.	PASS	IMPRECISE;SVMETHOD=Snifflesv1.0.11;CHR2=chr23;END=28245998;STD_quant_start=66.623319;STD_quant_stop=54.482413;Kurtosis_quant_start=-0.914977;Kurtosis_quant_stop=-0.282421;SVTYPE=DEL;SUPTYPE=AL;SVLEN=-122;STRANDS=+-;RE=3;REF_strand=22;AF=0.136364	GT:DR:DV	0/0:19:3
chr23	28248691	40169	CAGCTCTCTAGGAACTGGCTCCACTTTCGTCACATGGTGTTCAGCTCTCTAAGAACTGGCTCCCACTCCAC	N	.	PASS	IMPRECISE;SVMETHOD=Snifflesv1.0.11;CHR2=chr23;END=28248836;STD_quant_start=60.433434;STD_quant_stop=79.923714;Kurtosis_quant_start=-1.012823;Kurtosis_quant_stop=1.043570;SVTYPE=DEL;SUPTYPE=AL;SVLEN=-145;STRANDS=+-;RE=5;REF_strand=19;AF=0.263158	GT:DR:DV	0/0:14:5
chr23	28250499	40170	N	TAGATTCTGTCTCATCACGGTGTGTGTGTGTGTGTGTGTGTGTGATGATATTGTGTGTGTGTGTGTGTGGTGGCGAGTGTGTT	.	PASS	IMPRECISE;SVMETHOD=Snifflesv1.0.11;CHR2=chr23;END=28250514;STD_quant_start=39.783791;STD_quant_stop=46.685115;Kurtosis_quant_start=-0.871794;Kurtosis_quant_stop=0.320828;SVTYPE=INS;SUPTYPE=AL;SVLEN=180;STRANDS=+-;RE=4;REF_strand=8;AF=0.5	GT:DR:DV	0/1:4:4
chr23	28255635	40171	CACACACACACACACACACACACACACACACACACACACACACACAC	N	.	PASS	IMPRECISE;SVMETHOD=Snifflesv1.0.11;CHR2=chr23;END=28255692;STD_quant_start=15.698044;STD_quant_stop=26.010987;Kurtosis_quant_start=1.067590;Kurtosis_quant_stop=-1.174720;SVTYPE=DEL;SUPTYPE=AL;SVLEN=-57;STRANDS=+-;RE=7;REF_strand=18;AF=0.388889	GT:DR:DV	0/1:11:7
chr23	28259815	40172	GTGTGTGTGTGTGTGTGTGTGTGTGTGTGTGTGTGTGTGTGTGTGTGTGTGTGTGTGTGTGTGTGTGTGTGTGTCTGTCTGTGTTG	N	.	PASS	IMPRECISE;SVMETHOD=Snifflesv1.0.11;CHR2=chr23;END=28259901;STD_quant_start=12.701706;STD_quant_stop=20.338797;Kurtosis_quant_start=-0.000000;Kurtosis_quant_stop=-0.076360;SVTYPE=DEL;SUPTYPE=AL;SVLEN=-86;STRANDS=+-;RE=3;REF_strand=16;AF=0.1875	GT:DR:DV	0/0:13:3
chr23	28260125	40173	ACCACACACACACACACACACACACACACACACACACACACACACACACAC	N	.	PASS	IMPRECISE;SVMETHOD=Snifflesv1.0.11;CHR2=chr23;END=28260174;STD_quant_start=17.852571;STD_quant_stop=13.974467;Kurtosis_quant_start=-0.297700;Kurtosis_quant_stop=-1.085843;SVTYPE=DEL;SUPTYPE=AL;SVLEN=-49;STRANDS=+-;RE=7;REF_strand=19;AF=0.368421	GT:DR:DV	0/1:12:7
chr23	28268510	40174	N	CTGAGCAAATTGTTTCTGGGTTAGAGATTCAACCAAAATCT	.	PASS	PRECISE;SVMETHOD=Snifflesv1.0.11;CHR2=chr23;END=28268510;STD_quant_start=1.612452;STD_quant_stop=2.983287;Kurtosis_quant_start=2.000000;Kurtosis_quant_stop=0.581618;SVTYPE=INS;SUPTYPE=AL;SVLEN=38;STRANDS=+-;RE=10;REF_strand=17;AF=0.588235	GT:DR:DV	0/1:7:10
chr23	28270288	40175	N	TTCACTTGCATTGTTTCATTGATTCATGAAGTAATAACTATTTTCTTTTTATTTCTTTTTGTCTTGTAACTTTTAAATA	.	PASS	PRECISE;SVMETHOD=Snifflesv1.0.11;CHR2=chr23;END=28270288;STD_quant_start=1.080123;STD_quant_stop=4.690416;Kurtosis_quant_start=-0.673469;Kurtosis_quant_stop=0.665289;SVTYPE=INS;SUPTYPE=AL;SVLEN=80;STRANDS=+-;RE=6;REF_strand=23;AF=0.26087	GT:DR:DV	0/0:17:6
chr23	28270493	40176	CGGCGCTTGAACGTGTTTCTGTCCAACTTTACGG	N	.	PASS	IMPRECISE;SVMETHOD=Snifflesv1.0.11;CHR2=chr23;END=28270527;STD_quant_start=10.762590;STD_quant_stop=12.288206;Kurtosis_quant_start=-0.076189;Kurtosis_quant_stop=-0.116135;SVTYPE=DEL;SUPTYPE=AL;SVLEN=-34;STRANDS=+-;RE=6;REF_strand=23;AF=0.26087	GT:DR:DV	0/0:17:6
chr23	28276858	40177	TTTTTAATAGAGTTTAACAGAGTTTAACAGTTTCCTTCTTGTA	N	.	PASS	IMPRECISE;SVMETHOD=Snifflesv1.0.11;CHR2=chr23;END=28276901;STD_quant_start=2.121320;STD_quant_stop=11.500000;Kurtosis_quant_start=0.185185;Kurtosis_quant_stop=1.000000;SVTYPE=DEL;SUPTYPE=AL;SVLEN=-43;STRANDS=+-;RE=4;REF_strand=17;AF=0.235294	GT:DR:DV	0/0:13:4
chr23	28281743	40178	N	ATATGCGGTAACGCTCCCGCTCAGCGGCACCGTACCGGCTTCGGGCTTCCCCTACGTATTTCGGCTTCGGCTTCGGCTTCGGCTTCGGCCAGCCAAGCCGGCTGACAGAGAAAAAGAAATCTACGAGGAAGTTAATGATCGATTTCGTTCGGTCTAAAGGTCGGAAATAATCGCGCTGAAATCTTTATGTAATAATAAGTTAATAAATATCAAAAAAAAAAACAAAATAAAGATGAAAAAAAAAAAAAAAAAATAAAAAAAAAAAGGAAAAAAAAACTCAAAAAAAAAAAACAAAAATCGGGCTAAAAATAAAAAAAAAAAAAAAAACATTTCATAAAATGGAATTTCAGATGAATAATTTTATAATTTTCAAAACAAGACTCAAAAAAAAAAAAATAAAAAAAAAATAAAAAAAAAAAAAAAAAAGATAGATAATTTCGTTTTCAAATAATTTCAGATGAATCGTTTCGGATGGGTCGGGTGGAGCGGACCGGACCGGACCGGATGGAACGTGGGTGGGTAGTGCATTCGGCGATGGCGATCGTTCAGCGGTTTCAGAATTTCAAAAAAAAAATCAAAAAAATCGAAAAAAATCATTATCATTCAAAAATTTCAAAAATCAAAAAAAAAAAAAAAGGCCCTAAAAAAAAAAATTTCAAAAAAAAATCGTCGATGACCTCCACTTTTTTTGCATCAAAAAAAATCCGCTAAATAAAAAATAAAGATAAAGAAAAAAAAAAAAAAGATCGTCGAAAAAGGCGAATCGAAAAAAAAAAAGGCGTCAGATCGTTTCGTCAGATCGAGATTTATAGAAAAAGATAAAAGAAAAAGATTTCAGAAAAAAGATAAAAAAGAAGAATGGATCGAGAAAGTTTCAGATGAAAAGACGGAAAAAGATAAAGAACTCGTTTCGAAAGATCAATAAAAAAAAAATAAAATATCAGTATCTCACTGCCTCTGAAAAGAAAAGAAAGATAGAAAAGAAGAAAGGAAAAGATAGAGAAGACTCAAGAAAAGAAAAGATAGAAAGAAAAGAAAAAGATATATCGTTTGATTTTTCTCACAAAGTTTATAAAGGAACTCAAGAAAAGACATAGAAAAGAAAAGAAGAAAAAGAATAAAGTTTCAAAGAAAAGATAGAAAAGATATCAGATGGAATCTAGAAAGAAAGAAAGAAAGAAAGAAAAGATAAAGAAGAAGAAGAAAAGAATCGAGAAGAAAAGAAAAGAAAAGATCGAAGAAGAAAAGAAAGAAGAAGACAGAGAGACAAGAGAGAGAGAGAGAGAGGCCGTGATGATGATGATGGGGCGGAGTGGAGCCTAATCATCATCTGGTTTTATACAAACTCAGTTTTCAGCTGTGAGAAGTTTTGAAGTTGAGTGAACTAAAAAAAGAATAACATCTTAATTTAATAA	.	PASS	IMPRECISE;SVMETHOD=Snifflesv1.0.11;CHR2=chr23;END=28281743;STD_quant_start=248.305860;STD_quant_stop=829.048129;Kurtosis_quant_start=1.049704;Kurtosis_quant_stop=0.143713;SVTYPE=INS;SUPTYPE=AL,SR;SVLEN=2613;STRANDS=+-;RE=5;REF_strand=10;AF=0.5	GT:DR:DV	0/1:5:5
chr23	28288088	40179	TGTGTGTGTGTGAGTGTGTGTGTGTGTGTGTGTGTGT	N	.	PASS	PRECISE;SVMETHOD=Snifflesv1.0.11;CHR2=chr23;END=28288125;STD_quant_start=6.928203;STD_quant_stop=4.163332;Kurtosis_quant_start=0.000000;Kurtosis_quant_stop=-1.278107;SVTYPE=DEL;SUPTYPE=AL;SVLEN=-37;STRANDS=+-;RE=3;REF_strand=19;AF=0.157895	GT:DR:DV	0/0:16:3
chr23	28309798	40180	GCTCAGCCTTTTTCTGCATCTGAACCAAGCTCACGGGTTCAATCCCCATCTCCGACCCCAACCCCTGCTTTGTTTACTCGCCTCTACTCCCCACCTCCTCAACATAACTACTCCTCCCCCATGGCAAACAAACCTCCCCACCCCCGGAGCACAAGAGCAG	N	.	PASS	IMPRECISE;SVMETHOD=Snifflesv1.0.11;CHR2=chr23;END=28310272;STD_quant_start=164.706810;STD_quant_stop=200.170760;Kurtosis_quant_start=-0.094024;Kurtosis_quant_stop=-0.884708;SVTYPE=DEL;SUPTYPE=AL;SVLEN=-474;STRANDS=+-;RE=3;REF_strand=25;AF=0.12	GT:DR:DV	0/0:22:3
chr23	28319666	40181	TTTATATACAGTCGCTGATGGTCTTTATATACAGTCACTGATCATCTTTATATACAGTCGCTGATGGTCTTTATATACAGTCACTGATCATCTTTATATACAGTCACTGATGGTCTTTATATACAGTCGGTGATCCTCTTTATATACAGTCACTGATCCTCTTTATATACAGTCACTGATGG	N	.	PASS	IMPRECISE;SVMETHOD=Snifflesv1.0.11;CHR2=chr23;END=28319849;STD_quant_start=18.441800;STD_quant_stop=25.121704;Kurtosis_quant_start=5.115836;Kurtosis_quant_stop=3.472570;SVTYPE=DEL;SUPTYPE=AL;SVLEN=-183;STRANDS=+-;RE=11;REF_strand=29;AF=0.37931	GT:DR:DV	0/1:18:11
chr23	28333633	40182	N	CATTCACAGTCGTTATTCTGCCTTCATCCTGGAA	.	PASS	PRECISE;SVMETHOD=Snifflesv1.0.11;CHR2=chr23;END=28333633;STD_quant_start=2.886751;STD_quant_stop=3.511885;Kurtosis_quant_start=-0.000000;Kurtosis_quant_stop=-0.157779;SVTYPE=INS;SUPTYPE=AL;SVLEN=35;STRANDS=+-;RE=3;REF_strand=19;AF=0.157895	GT:DR:DV	0/0:16:3
chr23	28336427	40183	ATATATATATATATATATATATATATATATATATATAC	N	.	PASS	IMPRECISE;SVMETHOD=Snifflesv1.0.11;CHR2=chr23;END=28336467;STD_quant_start=16.877006;STD_quant_stop=16.593171;Kurtosis_quant_start=-1.978099;Kurtosis_quant_stop=-1.856732;SVTYPE=DEL;SUPTYPE=AL;SVLEN=-40;STRANDS=+-;RE=6;REF_strand=17;AF=0.352941	GT:DR:DV	0/1:11:6
chr23	28341257	40184	ACACACACACACACACACACACACACACACACACACACACACACACACACACACACACACACACACACACACTCTGCAGTGTTTAGACAGGAGGAGGTGGTGGAG	N	.	PASS	IMPRECISE;SVMETHOD=Snifflesv1.0.11;CHR2=chr23;END=28341364;STD_quant_start=10.779610;STD_quant_stop=46.488708;Kurtosis_quant_start=-0.490691;Kurtosis_quant_stop=0.566760;SVTYPE=DEL;SUPTYPE=AL;SVLEN=-107;STRANDS=+-;RE=10;REF_strand=26;AF=0.384615	GT:DR:DV	0/1:16:10
chr23	28342776	40185	CTCTCTCTCTCTCTCTCTCTCTCTCTTCCCCCTTCG	N	.	PASS	PRECISE;SVMETHOD=Snifflesv1.0.11;CHR2=chr23;END=28342808;STD_quant_start=2.380476;STD_quant_stop=1.732051;Kurtosis_quant_start=-0.332180;Kurtosis_quant_stop=0.000000;SVTYPE=DEL;SUPTYPE=AL;SVLEN=-32;STRANDS=+-;RE=3;REF_strand=22;AF=0.136364	GT:DR:DV	0/0:19:3
chr23	28343030	40186	N	ATATGAAAGAGAATCTGTGGGAACCTTCAGTTGTAGTTTGT	.	PASS	PRECISE;SVMETHOD=Snifflesv1.0.11;CHR2=chr23;END=28343031;STD_quant_start=5.118594;STD_quant_stop=4.242641;Kurtosis_quant_start=-0.724200;Kurtosis_quant_stop=1.070370;SVTYPE=INS;SUPTYPE=AL;SVLEN=41;STRANDS=+-;RE=5;REF_strand=22;AF=0.227273	GT:DR:DV	0/0:17:5
chr23	28350026	40187	N	CCCCCCCCCCCCCCCCCCCCCCCCACCTACACCT	.	PASS	IMPRECISE;SVMETHOD=Snifflesv1.0.11;CHR2=chr23;END=28350026;STD_quant_start=5.099020;STD_quant_stop=12.175796;Kurtosis_quant_start=-1.852071;Kurtosis_quant_stop=0.229777;SVTYPE=INS;SUPTYPE=AL;SVLEN=39;STRANDS=+-;RE=4;REF_strand=22;AF=0.181818	GT:DR:DV	0/0:18:4
chr23	28350479	40188	N	AATCCCTTCCAGATCTGAATCAACTTTTTTTTCAGAATCT	.	PASS	IMPRECISE;SVMETHOD=Snifflesv1.0.11;CHR2=chr23;END=28350479;STD_quant_start=20.651876;STD_quant_stop=21.470911;Kurtosis_quant_start=-0.002343;Kurtosis_quant_stop=-0.047280;SVTYPE=INS;SUPTYPE=AL;SVLEN=39;STRANDS=+-;RE=6;REF_strand=20;AF=0.3	GT:DR:DV	0/0:14:6
chr23	28374832	40189	CACACACACAACACACACACACACACACACACACACACACACACACACACATTGTCATTATCAATAACACAAACACACACACACATTACACACACACACACAAACACAAACATTACACACAAACACACACACAC	N	.	PASS	IMPRECISE;SVMETHOD=Snifflesv1.0.11;CHR2=chr23;END=28374934;STD_quant_start=41.734278;STD_quant_stop=35.362409;Kurtosis_quant_start=-0.803840;Kurtosis_quant_stop=-0.860216;SVTYPE=DEL;SUPTYPE=AL;SVLEN=-102;STRANDS=+-;RE=4;REF_strand=15;AF=0.266667	GT:DR:DV	0/0:11:4
chr23	28376150	40190	CATCCGTGGTTGTTTGGTGCATCTTTTTGTATCTGTGGTTGTTATGTGTATCTTTGTGTATCCGTGGTTGTTTGGTGTATCTTTGT	N	.	PASS	IMPRECISE;SVMETHOD=Snifflesv1.0.11;CHR2=chr23;END=28376236;STD_quant_start=25.304809;STD_quant_stop=15.853496;Kurtosis_quant_start=-1.316987;Kurtosis_quant_stop=-0.192343;SVTYPE=DEL;SUPTYPE=AL;SVLEN=-86;STRANDS=+-;RE=3;REF_strand=18;AF=0.166667	GT:DR:DV	0/0:15:3
chr23	28383009	40191	AGGGAGAGAGAGAGAGAGAGAGAGAGAGAGAGAGAAAGAGAGAGAGGAGGAGAGAGAGAGAGGAGAGA	N	.	PASS	IMPRECISE;SVMETHOD=Snifflesv1.0.11;CHR2=chr23;END=28383085;STD_quant_start=17.073371;STD_quant_stop=10.099505;Kurtosis_quant_start=0.267551;Kurtosis_quant_stop=-0.156239;SVTYPE=DEL;SUPTYPE=AL;SVLEN=-76;STRANDS=+-;RE=11;REF_strand=20;AF=0.55	GT:DR:DV	0/1:9:11
chr23	28386955	40192	CTGCCACACACACACACACACACACACACACACACACACACACACACACACACACACACACACACA	N	.	PASS	IMPRECISE;SVMETHOD=Snifflesv1.0.11;CHR2=chr23;END=28387017;STD_quant_start=18.448125;STD_quant_stop=13.000000;Kurtosis_quant_start=0.044273;Kurtosis_quant_stop=-1.225167;SVTYPE=DEL;SUPTYPE=AL;SVLEN=-62;STRANDS=+-;RE=6;REF_strand=21;AF=0.285714	GT:DR:DV	0/0:15:6
chr23	28388791	40193	ATATATATATATATATATATATATATATATATATATC	N	.	PASS	PRECISE;SVMETHOD=Snifflesv1.0.11;CHR2=chr23;END=28388828;STD_quant_start=3.605551;STD_quant_stop=3.116775;Kurtosis_quant_start=2.615385;Kurtosis_quant_stop=3.224913;SVTYPE=DEL;SUPTYPE=AL;SVLEN=-37;STRANDS=+-;RE=7;REF_strand=25;AF=0.28	GT:DR:DV	0/0:18:7
chr23	28394026	40194	N	TTGAAGAATAGTTGAAGTTATATTATTGATAATAT	.	PASS	IMPRECISE;SVMETHOD=Snifflesv1.0.11;CHR2=chr23;END=28394028;STD_quant_start=7.023769;STD_quant_stop=13.478378;Kurtosis_quant_start=-0.157779;Kurtosis_quant_stop=-1.494500;SVTYPE=INS;SUPTYPE=AL;SVLEN=35;STRANDS=+-;RE=3;REF_strand=21;AF=0.142857	GT:DR:DV	0/0:18:3
chr23	28394539	40195	CTGTGTGTGTGTGTGTGTGTGTGTGTGTGTGTGTGTG	N	.	PASS	IMPRECISE;SVMETHOD=Snifflesv1.0.11;CHR2=chr23;END=28394590;STD_quant_start=9.678154;STD_quant_stop=24.186773;Kurtosis_quant_start=0.972632;Kurtosis_quant_stop=-0.051007;SVTYPE=DEL;SUPTYPE=AL;SVLEN=-51;STRANDS=+-;RE=6;REF_strand=23;AF=0.26087	GT:DR:DV	0/0:17:6
chr23	28395211	40196	GTGTGTGTGTGTGTGTGTGTGTGTGTGTGTG	N	.	PASS	PRECISE;SVMETHOD=Snifflesv1.0.11;CHR2=chr23;END=28395248;STD_quant_start=5.244044;STD_quant_stop=4.636809;Kurtosis_quant_start=-1.666446;Kurtosis_quant_stop=0.557599;SVTYPE=DEL;SUPTYPE=AL;SVLEN=-37;STRANDS=+-;RE=4;REF_strand=21;AF=0.190476	GT:DR:DV	0/0:17:4
chr23	28408323	40197	CACACACACACACACACACACACACACACACACAC	N	.	PASS	IMPRECISE;SVMETHOD=Snifflesv1.0.11;CHR2=chr23;END=28408359;STD_quant_start=19.627786;STD_quant_stop=17.818530;Kurtosis_quant_start=0.178116;Kurtosis_quant_stop=0.327378;SVTYPE=DEL;SUPTYPE=AL;SVLEN=-36;STRANDS=+-;RE=4;REF_strand=15;AF=0.266667	GT:DR:DV	0/0:11:4
chr23	28409514	40198	N	TTATCTACTTTTCCTACTGACAAACCCCGTCCAAGCGTCCTC	.	PASS	IMPRECISE;SVMETHOD=Snifflesv1.0.11;CHR2=chr23;END=28409514;STD_quant_start=2.886751;STD_quant_stop=549.640185;Kurtosis_quant_start=-0.000000;Kurtosis_quant_stop=-0.000060;SVTYPE=INS;SUPTYPE=AL;SVLEN=42;STRANDS=+-;RE=3;REF_strand=6;AF=0.5	GT:DR:DV	0/1:3:3
chr23	28413266	40199	CACACACACACACACACACACACACACACAC	N	.	PASS	IMPRECISE;SVMETHOD=Snifflesv1.0.11;CHR2=chr23;END=28413333;STD_quant_start=33.352661;STD_quant_stop=28.701916;Kurtosis_quant_start=0.156714;Kurtosis_quant_stop=-1.191246;SVTYPE=DEL;SUPTYPE=AL;SVLEN=-67;STRANDS=+-;RE=5;REF_strand=17;AF=0.294118	GT:DR:DV	0/0:12:5
chr23	28414065	40200	TGATTGGTCATCACCAGAAGCACCAAAATATATGGA	N	.	PASS	PRECISE;SVMETHOD=Snifflesv1.0.11;CHR2=chr23;END=28414103;STD_quant_start=4.242641;STD_quant_stop=3.116775;Kurtosis_quant_start=3.462963;Kurtosis_quant_stop=3.224913;SVTYPE=DEL;SUPTYPE=AL;SVLEN=-38;STRANDS=+-;RE=7;REF_strand=17;AF=0.411765	GT:DR:DV	0/1:10:7
chr23	28414758	40201	N	ATACCACAGAGTGACCCCAACAGGTAGAGACAGAGAGAGAGAGAGAGA	.	PASS	IMPRECISE;SVMETHOD=Snifflesv1.0.11;CHR2=chr23;END=28414761;STD_quant_start=13.281566;STD_quant_stop=8.648699;Kurtosis_quant_start=1.554391;Kurtosis_quant_stop=0.786854;SVTYPE=INS;SUPTYPE=AL;SVLEN=45;STRANDS=+-;RE=5;REF_strand=19;AF=0.263158	GT:DR:DV	0/0:14:5
chr23	28415023	40202	TGTGTGTGTGTGGTGTGTGTGTGTGTGTGTTGTGT	N	.	PASS	PRECISE;SVMETHOD=Snifflesv1.0.11;CHR2=chr23;END=28415056;STD_quant_start=3.968627;STD_quant_stop=6.819091;Kurtosis_quant_start=-1.061980;Kurtosis_quant_stop=0.315297;SVTYPE=DEL;SUPTYPE=AL;SVLEN=-33;STRANDS=+-;RE=4;REF_strand=21;AF=0.190476	GT:DR:DV	0/0:17:4
chr23	28419279	40203	AGGGAATGATGGAAAGATGAAGGATGGGAGGATGAAGGATATGAAGAAATGAAGGATCAAGGATGGATGAAG	N	.	PASS	IMPRECISE;SVMETHOD=Snifflesv1.0.11;CHR2=chr23;END=28419450;STD_quant_start=90.599393;STD_quant_stop=85.303136;Kurtosis_quant_start=0.135865;Kurtosis_quant_stop=-0.900926;SVTYPE=DEL;SUPTYPE=AL;SVLEN=-171;STRANDS=+-;RE=8;REF_strand=20;AF=0.4	GT:DR:DV	0/1:12:8
chr23	28419759	40204	GATATGATGATGAAACTGAAGGATGAAGGATGAAGGATGTAGGATGTAGGATGGGAGGATGAAGGATGAAGGATGAAGGATGTAGGATGAAGGATGAA	N	.	PASS	IMPRECISE;SVMETHOD=Snifflesv1.0.11;CHR2=chr23;END=28419853;STD_quant_start=48.691204;STD_quant_stop=24.738634;Kurtosis_quant_start=1.565177;Kurtosis_quant_stop=0.501084;SVTYPE=DEL;SUPTYPE=AL;SVLEN=-94;STRANDS=+-;RE=6;REF_strand=20;AF=0.3	GT:DR:DV	0/0:14:6
chr23	28420927	40205	N	TGTCATGGCTCATGTTCGTCATAGCAGCTCATATCATATGTCTAG	.	PASS	PRECISE;SVMETHOD=Snifflesv1.0.11;CHR2=chr23;END=28420927;STD_quant_start=9.486833;STD_quant_stop=9.455157;Kurtosis_quant_start=1.804000;Kurtosis_quant_stop=-0.006666;SVTYPE=INS;SUPTYPE=AL;SVLEN=35;STRANDS=+-;RE=5;REF_strand=24;AF=0.208333	GT:DR:DV	0/0:19:5
chr23	28424499	40206	N	ATAATACACACACACATTGGTCAGATTGAAATACACACAAAAAAACAT	.	PASS	IMPRECISE;SVMETHOD=Snifflesv1.0.11;CHR2=chr23;END=28424516;STD_quant_start=20.041623;STD_quant_stop=16.980381;Kurtosis_quant_start=-0.234062;Kurtosis_quant_stop=-1.334871;SVTYPE=INS;SUPTYPE=AL;SVLEN=31;STRANDS=+-;RE=3;REF_strand=28;AF=0.107143	GT:DR:DV	0/0:25:3
chr23	28426528	40207	ACACATACACACGCGCGCACGACACACACACAACACACACACACACACACGCACACACACACACGCATAACACACACACACACACACACACACACACATACACACACACACACACACACACACACGCATACACACATACACACACACACACACACACACACACACACACACACACATACACATATACACACACATACACACACATACACACACACATGCACACATGCACACACACATATACACACACACACACACACACACACACACACACACACACACACACACACACACACACACACACACGCACA	N	.	PASS	IMPRECISE;SVMETHOD=Snifflesv1.0.11;CHR2=chr23;END=28426811;STD_quant_start=71.867934;STD_quant_stop=76.075151;Kurtosis_quant_start=-0.211727;Kurtosis_quant_stop=-0.789422;SVTYPE=DEL;SUPTYPE=AL;SVLEN=-283;STRANDS=+-;RE=7;REF_strand=20;AF=0.35	GT:DR:DV	0/1:13:7
chr23	28427178	40208	ACACACACACACACACACACACACACACACACACACACACACACACACACACACACACACACACACG	N	.	PASS	IMPRECISE;SVMETHOD=Snifflesv1.0.11;CHR2=chr23;END=28427245;STD_quant_start=18.308468;STD_quant_stop=18.926172;Kurtosis_quant_start=-0.566964;Kurtosis_quant_stop=0.648248;SVTYPE=DEL;SUPTYPE=AL;SVLEN=-67;STRANDS=+-;RE=5;REF_strand=20;AF=0.25	GT:DR:DV	0/0:15:5
chr23	28438716	40209	N	TATTATTGACACATACATATATATATATATATATATATATATATATATATATATATATATATATATATG	.	PASS	IMPRECISE;SVMETHOD=Snifflesv1.0.11;CHR2=chr23;END=28438716;STD_quant_start=15.779734;STD_quant_stop=25.661255;Kurtosis_quant_start=-1.549427;Kurtosis_quant_stop=-0.674555;SVTYPE=INS;SUPTYPE=AL;SVLEN=57;STRANDS=+-;RE=4;REF_strand=23;AF=0.173913	GT:DR:DV	0/0:19:4
chr23	28440014	40210	CACGATGTTATTTGATCCAGTTTGTAGAAAATGTGAAACTTCAAATTCTGATTTGA	N	.	PASS	PRECISE;SVMETHOD=Snifflesv1.0.11;CHR2=chr23;END=28440071;STD_quant_start=2.280351;STD_quant_stop=1.414214;Kurtosis_quant_start=1.630178;Kurtosis_quant_stop=1.100000;SVTYPE=DEL;SUPTYPE=AL;SVLEN=-57;STRANDS=+-;RE=5;REF_strand=22;AF=0.227273	GT:DR:DV	0/0:17:5
chr23	28443948	40211	TTTTTGATGTTAATGATTCTTGTTGTTCTGGCTTTGTTGCCTCATAGTTGATGCACTTACTAGGCTAAATGAAATGTCA	N	.	PASS	PRECISE;SVMETHOD=Snifflesv1.0.11;CHR2=chr23;END=28444027;STD_quant_start=2.857738;STD_quant_stop=1.000000;Kurtosis_quant_start=0.481050;Kurtosis_quant_stop=0.000000;SVTYPE=DEL;SUPTYPE=AL;SVLEN=-79;STRANDS=+-;RE=6;REF_strand=23;AF=0.26087	GT:DR:DV	0/0:17:6
chr23	28451082	40212	AGGTTTATCTCAGGTGTGTCTCAGGGTTTGTCTCAGGTTTGTCTCAGGATTATCTCAGGTTTGTCTCAGGTGTGTCTCAGGATTATCTCAGGTGTGTCTCAGGTGTGTCTCAGGTTTATCTCAGGTGTGTCTCA	N	.	PASS	PRECISE;SVMETHOD=Snifflesv1.0.11;CHR2=chr23;END=28451210;STD_quant_start=4.500000;STD_quant_stop=4.183300;Kurtosis_quant_start=-0.433928;Kurtosis_quant_stop=-1.600816;SVTYPE=DEL;SUPTYPE=AL;SVLEN=-128;STRANDS=+-;RE=4;REF_strand=23;AF=0.173913	GT:DR:DV	0/0:19:4
chr23	28453297	40213	GCGTGAGGATCCGTTCTCCAAGAGGGACGGATCCTCAGAGGTAGAAT	N	.	PASS	PRECISE;SVMETHOD=Snifflesv1.0.11;CHR2=chr23;END=28453346;STD_quant_start=6.855655;STD_quant_stop=4.195235;Kurtosis_quant_start=-0.173472;Kurtosis_quant_stop=-0.169421;SVTYPE=DEL;SUPTYPE=AL;SVLEN=-49;STRANDS=+-;RE=5;REF_strand=24;AF=0.208333	GT:DR:DV	0/0:19:5
chr23	28454624	40214	N	ACGTCAATAATAATAATACACATTACTATTACTACGGTCATTAT	.	PASS	IMPRECISE;SVMETHOD=Snifflesv1.0.11;CHR2=chr23;END=28454624;STD_quant_start=9.237604;STD_quant_stop=15.758596;Kurtosis_quant_start=0.000000;Kurtosis_quant_stop=-0.126092;SVTYPE=INS;SUPTYPE=AL;SVLEN=44;STRANDS=+-;RE=3;REF_strand=24;AF=0.125	GT:DR:DV	0/0:21:3
chr23	28454737	40215	CACACAAACATAAGCAACCAGTCATGCACACACACACACACACACACACACACACACACACA	N	.	PASS	PRECISE;SVMETHOD=Snifflesv1.0.11;CHR2=chr23;END=28454799;STD_quant_start=0.912871;STD_quant_stop=4.654747;Kurtosis_quant_start=1.080000;Kurtosis_quant_stop=0.675976;SVTYPE=DEL;SUPTYPE=AL;SVLEN=-62;STRANDS=+-;RE=6;REF_strand=24;AF=0.25	GT:DR:DV	0/0:18:6
chr23	28468857	40216	GTTAGAGCAGGGATCTCAGCAGCTAGAGCAGCGTTCTC	N	.	PASS	IMPRECISE;SVMETHOD=Snifflesv1.0.11;CHR2=chr23;END=28468903;STD_quant_start=21.687170;STD_quant_stop=18.894444;Kurtosis_quant_start=-1.159866;Kurtosis_quant_stop=-0.804149;SVTYPE=DEL;SUPTYPE=AL;SVLEN=-46;STRANDS=+-;RE=6;REF_strand=25;AF=0.24	GT:DR:DV	0/0:19:6
chr23	28472960	40217	N	AAGAGGGATCAATTGACTGTATATAAGGATCAGTGACTGTATATAACTAATAACCATCAGTGACTACAACATATAACAACCATCAGTGACTGTATATAGAATG	.	PASS	IMPRECISE;SVMETHOD=Snifflesv1.0.11;CHR2=chr23;END=28472970;STD_quant_start=7.393691;STD_quant_stop=43.119988;Kurtosis_quant_start=-1.427722;Kurtosis_quant_stop=-0.942696;SVTYPE=INS;SUPTYPE=AL;SVLEN=103;STRANDS=+-;RE=3;REF_strand=20;AF=0.15	GT:DR:DV	0/0:17:3
chr23	28476860	40218	AGGATCAGTGACTGTATATAAAGATGATCAGTGACTGTATATAATAACCATCAGTGACTGTATATAAAGA	N	.	PASS	PRECISE;SVMETHOD=Snifflesv1.0.11;CHR2=chr23;END=28476928;STD_quant_start=7.017834;STD_quant_stop=9.165151;Kurtosis_quant_start=-1.637739;Kurtosis_quant_stop=-1.829932;SVTYPE=DEL;SUPTYPE=AL;SVLEN=-68;STRANDS=+-;RE=4;REF_strand=23;AF=0.173913	GT:DR:DV	0/0:19:4
chr23	28485153	40219	GGGGTCAACAGATTTCTGTCTCAGCTGGAGTCTGCTGCTCGTCAGGCAGCACCACAGCTGACCTCTGACCTCTGACCTCTGACCTCTGACCTCTGACCCGACCTCTGCTGCTTCAGGTTCACCTCTGAAACTTCACTGACTTTATAATCAGATTAGTTTGATTCAAATAAACAAGAACTAAACAGTCTCCTCTCTCCTCCTCTCCTCCTCTCCTCCTTCACTTCTCTCCTCTCTCCTCCTCTCCTCTCTCCTCCTCCTCCTTCCTCTCTCCTCCTCTCCTCCTCTCCTCCTCTCCTCCTTCACTTCTCTCCTCTCTCTCCTCTCTCTCTCTCTCTCTCCTCCTCCTCTCTTCTCTCCTCCTTCATTCTCTCCTCTCTCCTCTCTCCTCCTTCTTCTCTCCTCCTCTCCTCTCTCCTCTGTCCTCCCTTAAAACAAATAAATTCTAATTTTAAATATTATGTCATAATAAATAAATAATAAATATAATCCTCCTCTTAAATAAATAATAATAAATCCTGTGTAATAAATAAAAATATAATAAATAATAATGTAAATAATACGTGTCCTATTCCCTTCTCTCCTCCTCTAAATAATAAATGGAACATTTTAATGTGTAATAATCCTATGTAATGTCCTAATAAATCTTCCTCCTAATAAATCTGTTTTGATAATAAATCTCTAAATAATAAATAAATAATCCTCTGTCCTCCTTCCTTTAAGAAAATAATAAATCTCAAATATTCCAAATTAATCTCCTCCTCTCCTCATTTTACTTAATTCGTCTTCTGTTTTCCTGTGCATGTTTCCTCTCTCCTCTTTAAATGTAATTCTCTCCTCCTCTAAATTTTTTCCCTTAAAAAAAAATA	N	.	PASS	IMPRECISE;SVMETHOD=Snifflesv1.0.11;CHR2=chr23;END=28485809;STD_quant_start=371.279948;STD_quant_stop=138.623952;Kurtosis_quant_start=-1.212114;Kurtosis_quant_stop=-1.418052;SVTYPE=DEL;SUPTYPE=AL,SR;SVLEN=-656;STRANDS=+-;RE=5;REF_strand=6;AF=0.833333	GT:DR:DV	1/1:1:5
chr23	28487898	40220	N	CACACACACACACACACACACACACACACACACACACACACACACACACACA	.	PASS	IMPRECISE;SVMETHOD=Snifflesv1.0.11;CHR2=chr23;END=28487899;STD_quant_start=26.558112;STD_quant_stop=15.022206;Kurtosis_quant_start=-0.000000;Kurtosis_quant_stop=-0.008850;SVTYPE=INS;SUPTYPE=AL;SVLEN=52;STRANDS=+-;RE=3;REF_strand=14;AF=0.214286	GT:DR:DV	0/0:11:3
chr23	28498620	40221	TTATATACAGTCACTGATGGTCTTTATATACAGTCACTGATCATCTTATATACAGTCACTGATGCTTTA	N	.	PASS	IMPRECISE;SVMETHOD=Snifflesv1.0.11;CHR2=chr23;END=28498719;STD_quant_start=49.682324;STD_quant_stop=26.178872;Kurtosis_quant_start=-0.007284;Kurtosis_quant_stop=-1.476745;SVTYPE=DEL;SUPTYPE=AL;SVLEN=-99;STRANDS=+-;RE=3;REF_strand=10;AF=0.3	GT:DR:DV	0/0:7:3
chr23	28516862	40222	AGTCTCTGTCTCTCGTGTCCCTCTCCTGTGTGTCTCTGAGACTTTTCAGTGAAGAAGAGCAGCTGAGTCTCTTCAGTCTTTTATCTCTGCTCTATGCGT	N	.	PASS	IMPRECISE;SVMETHOD=Snifflesv1.0.11;CHR2=chr23;END=28516961;STD_quant_start=10.530379;STD_quant_stop=11.411495;Kurtosis_quant_start=0.586124;Kurtosis_quant_stop=-1.195235;SVTYPE=DEL;SUPTYPE=AL;SVLEN=-99;STRANDS=+-;RE=9;REF_strand=19;AF=0.473684	GT:DR:DV	0/1:10:9
chr23	28520606	40223	N	CAGGTCCGGCCCTGGGAGACTTTGATCCTCACATG	.	PASS	IMPRECISE;SVMETHOD=Snifflesv1.0.11;CHR2=chr23;END=28520607;STD_quant_start=11.860298;STD_quant_stop=13.000000;Kurtosis_quant_start=0.062229;Kurtosis_quant_stop=0.279822;SVTYPE=INS;SUPTYPE=AL;SVLEN=32;STRANDS=+-;RE=6;REF_strand=25;AF=0.24	GT:DR:DV	0/0:19:6
chr23	28521094	40224	ACAGACAGGCAGGCAGACAGACAGACAGACAGACAGACAGACAGACAGACAGACAGGCAGACA	N	.	PASS	PRECISE;SVMETHOD=Snifflesv1.0.11;CHR2=chr23;END=28521156;STD_quant_start=9.606545;STD_quant_stop=9.086882;Kurtosis_quant_start=-1.389944;Kurtosis_quant_stop=-1.473252;SVTYPE=DEL;SUPTYPE=AL;SVLEN=-62;STRANDS=+-;RE=7;REF_strand=22;AF=0.318182	GT:DR:DV	0/1:15:7
chr23	28528743	40225	ACACACACACACACACACACACACACACACACACACACACACA	N	.	PASS	IMPRECISE;SVMETHOD=Snifflesv1.0.11;CHR2=chr23;END=28528786;STD_quant_start=23.671361;STD_quant_stop=12.714821;Kurtosis_quant_start=-0.275183;Kurtosis_quant_stop=-0.012346;SVTYPE=DEL;SUPTYPE=AL;SVLEN=-43;STRANDS=+-;RE=3;REF_strand=18;AF=0.166667	GT:DR:DV	0/0:15:3
chr23	28531203	40226	N	<DEL>	.	PASS	IMPRECISE;SVMETHOD=Snifflesv1.0.11;CHR2=chr23;END=28532749;STD_quant_start=105.356538;STD_quant_stop=543.883566;Kurtosis_quant_start=-1.001962;Kurtosis_quant_stop=-0.000433;SVTYPE=DEL;SUPTYPE=SR;SVLEN=-1546;STRANDS=+-;RE=3;REF_strand=16;AF=0.1875	GT:DR:DV	0/0:13:3
chr23	28531111	40227	CACAGTTCAGGGTCGTAACGTAGATTTAAAGCTTTGT	N	.	PASS	PRECISE;SVMETHOD=Snifflesv1.0.11;CHR2=chr23;END=28531148;STD_quant_start=0.000000;STD_quant_stop=0.000000;Kurtosis_quant_start=-nan;Kurtosis_quant_stop=-nan;SVTYPE=DEL;SUPTYPE=AL;SVLEN=-37;STRANDS=+-;RE=3;REF_strand=13;AF=0.230769	GT:DR:DV	0/0:10:3
chr23	28538218	40228	CATGTTCCGTGTTCCTGATGTGTTACTGACATGTTCCTGACATGTTCCTGACGTGTTCCTGATGTGTTACTGACGTGTTCCTGACATGTTCCTGACGTGTTCCTGATGTGTTACTGACATGTTCCTGACATGTTCTGGCGTGTTCCTGGCG	N	.	PASS	IMPRECISE;SVMETHOD=Snifflesv1.0.11;CHR2=chr23;END=28538369;STD_quant_start=15.588457;STD_quant_stop=21.939310;Kurtosis_quant_start=0.000000;Kurtosis_quant_stop=0.000000;SVTYPE=DEL;SUPTYPE=AL;SVLEN=-151;STRANDS=+-;RE=3;REF_strand=16;AF=0.1875	GT:DR:DV	0/0:13:3
chr23	28569382	40229	CTTTAGCTCATTTGCATTGTTGGGTCTGGTGTCTTTCAGCTTCTTCTTCATAATACCCCACAAATTCTCTATGGGGTTCAGGTCAGGGGAATTGGCAGGCCAATCGAGGACAGTAATGCCATGGTCAGTACACCAGTTACTGGTGGTTTTGGCACTGTGGGCAGGTGCCAGATCATGCTGGAAAATGAAATCCTCATCTCCATAGAGCTTTTCAGCAGGCGGAAGCATGTAGTGCTCTAAAATCTCTTGGTACACAGCTGCATTTACTCTGGACTTGATGAAACACAGTGGACCAACACCAGCAGCTGACATGGCTCCCCAAACCATCACTGACTGTGGGAACTTCACACTGGATTTCAAGCAACTTGGATTTTGCTCCTCCAGCCTTTCTCCAGACTCTGGCTTTGACTTCCAAATGAAATACAACACTTGCTTTTGGTCTGAAAAAGAGGACTTTGGACCACTCTGCAACTGTCCAGTGCTTCTTTTCCATAGCCCAAGTCAGGCGCTTCTTCCGTTGTCTTGAGTTCAGAAGTGGCTTGACCATGGGAAATGGCTATTGTAGCCCATTTCCCGGACGCCTGTGAACAGTGGCTTTTGATACCTGGACTCCAGCTTCAGTCCACTGTCTTTGAAGCTCCCCAAATTCTGGAAGCGACCCTTCTTCACAATGCTGTTAAGGCTGGGTCATCTCTCTTGGTTGTGCAGCGTTTCCTGCCACATTTCCCCTTCCAACAGACTTTTTGTGGATGTGCTTTGAAACTGCACTCTGTGAACAGCTTGCTCTTTGAGAAATTTCTTTTGTGTCTTACCCTCCTGATGGAGGGTGTCAATGATGGTCCTCTGGACAGCAGTCAGATCAGCAGTCTTCCCCATACTTGTGATTTAGTTTACTGAACCAAGCTGAGTGTTTTTTCAAGGCTCAGGAAACCCTTGCAGGTGTTTCGAAGTTAATTAGACTTATTCAAGTTATTAGTTGAATACCCTACTAGTATACTTTTTCATGATATTCTAATATTTAGAGATAGGATATTTTGAGTTTTCTTAAGCTGTAAGCCATAATCAGCAATATTAAAAAGAATAAAAGGCTTGCAATATTTCAGTTGATTTGTAATGAATCCAGAATACATGACATTTTTGTTTTTAATTGCATTACAGAAAATAAAGAACTTTATCACAATATTCTAATTTTCTGAGACAGTCCTGTATATGTATGGGTGTGTATATGTATGTTTGTGTGTATATGTATGTTTGTGTGTGTGTGTGTGTATATGTATGTTTGTGTGTGTGTATATGTATGTATGTGTGTGTGTGTATATATGTATGTATAATATAATATATATATATATATATATATATATATATATATATAT	N	.	PASS	IMPRECISE;SVMETHOD=Snifflesv1.0.11;CHR2=chr23;END=28571304;STD_quant_start=272.595986;STD_quant_stop=63.123462;Kurtosis_quant_start=3.800137;Kurtosis_quant_stop=3.998494;SVTYPE=DEL;SUPTYPE=AL,SR;SVLEN=-1922;STRANDS=+-;RE=7;REF_strand=17;AF=0.411765	GT:DR:DV	0/1:10:7
chr23	28595941	40230	TCCATCCATCCATCCATCCATCCATCCATCCATCCATCCATCCATTCCATCCATCCATCCATCCATCCATCCATCCATCCATCCATCCATCCATCATCCATCCATCCATCCATCATCCATCCATCTATCCATCCAT	N	.	PASS	IMPRECISE;SVMETHOD=Snifflesv1.0.11;CHR2=chr23;END=28596076;STD_quant_start=38.705297;STD_quant_stop=37.275998;Kurtosis_quant_start=-0.678257;Kurtosis_quant_stop=-0.605096;SVTYPE=DEL;SUPTYPE=AL;SVLEN=-135;STRANDS=+-;RE=11;REF_strand=21;AF=0.52381	GT:DR:DV	0/1:10:11
chr23	28616107	40231	N	TCCACGGTCCACGGTCACGATTCACGATTCACAGTCACGGTCACAGTCTT	.	PASS	IMPRECISE;SVMETHOD=Snifflesv1.0.11;CHR2=chr23;END=28616108;STD_quant_start=24.341323;STD_quant_stop=11.683321;Kurtosis_quant_start=-0.662174;Kurtosis_quant_stop=-1.193213;SVTYPE=INS;SUPTYPE=AL;SVLEN=48;STRANDS=+-;RE=4;REF_strand=16;AF=0.25	GT:DR:DV	0/0:12:4
chr23	28617138	40232	N	CAGGGCCAGCAGGTGGTCCAGTGAGGAACAACGAGAAAACAGTAAAACAACGAGCTCAAGAGGGTCAAAAGAGAAATGTTATGTCAAAGCGAAAAACAACGAGGGCATCGTTATAAAAACAAGAGAAAGTCAAAGCGAGGAAATAAAAGGAGGAAACAAACGAGGAAAAACATGAGGAAACAAATTTATAAAAAACAAAAGCAAAAAATGTTTTATGAACAAGCATCGCATCAAGCATATTATTATCCGTGACATATATATTAATCGCCATCAAGCATCACATCACACTCATATATATATATACATCACGGGCATATTATTATTATATATATATATATATATATATATATTAACGTTATATATATATTAGTCATACATATATTAATGCTAAGTTAAATATATATACACGCCATATATATATACATATATATCAGCATATATTATTACATCAAGTATATACATCAGTAAGTATATATATATACATCAAGAGCATATATATACATCACATATACATCAAGTATATATACATATATATACATCAAGCATCAGCATATATATATATATATATATAGTATATCGTAAGCATATATATATTACATCGCTACATCAAGTATATATATATTGGCTGGGCTAATATTATTATTATTAACGCGACATACACATCTAAAATCGCTATTATTGGCTATTAATCGCTATTACATATTATTATTACATATTATTATTGGCTATTACTAATCGCGCTATTATTATTACGTTGGTTGGTTGGCTGGCTATTATTGGCTGGCTATTACTAACGTTATTACGCCATTAACGTGCTGGTTGGGTTGTCATTAACGCATATTGGTTATTAATAATGGGCATATTAACGTGCTATTATTATATTATACACATAATAATCCACAACGCTATTAATAACGTATATTATTAGTTATTATTATTGTCATTAATCTATTGGTTATTAATATTATTAATAGTTGTCGCCATTCCAAGCATACATACATTAACGTTATTATTATTATTATTGGCTACATATTATTAATATTATTATTATTAACGTGTTATTATATTGGCTGGCTATTATTATACATATTATTATTATTATTGGTTAACGCTATTACACATATTGGCTATTGGCTGCTGCCATTGGGGCATATATTATTATGGTTGCTAACGGTCGTTAATTAACGCTATTGGTTGGCTATTAACGTTAAGTTGGCTACGGCTACACATCGCCATATTGGCTATTAGCATACAATCGCCATTGCTGTTATTGGTTATTATTACTAACGCCATTAATCGCCAATCGCCATTAACGCTATTACATATGCCATATTGGCTATTATATATATATATATTGGTCAAGTATATATATATATATATATATATTACTCATATATATACATCATATATATTAATGCTATCATATATCGTAAGTATACTCTATATATATATACATTTATATATTAATACATATACATATATCACATAATGCTATCGCATATCATATATATATATATATATATATATATATATATACATATACACATATATATATATATATATATATATATATATATATATATATATCTATCTTATGAACTTCCCTGACGGCAGACCAGTCAACACTCCCCGCGTCCCCGGGCAAAAAGCGCCTGTTCAAAAGATGGAAACATACCGGCCGGACTGTCAAGGGGTCCGAGCAATATATATATATATATATATATGGCGATTTATGGCGATGCATATATATATATATATATGAGTGGTGATGAGAGACCCCGCCGCAAATTTTAAGGCTATCAAGAGCATAAATAGCCATCAAGACCATCGCAAGACCCGCATCGCGACGTTACAACCATCCAATCAGTGGCGACGCAAGGCAAGGTATCGCCCAGCAGCGCCCTTCCTGCGACATAT	.	PASS	IMPRECISE;SVMETHOD=Snifflesv1.0.11;CHR2=chr23;END=28617138;STD_quant_start=110.302614;STD_quant_stop=280.154719;Kurtosis_quant_start=-0.184009;Kurtosis_quant_stop=-0.469818;SVTYPE=INS;SUPTYPE=SR;SVLEN=2929;STRANDS=+-;RE=3;REF_strand=10;AF=0.3	GT:DR:DV	0/0:7:3
chr23	28618614	40233	N	CACGCATAACACACACACTAACACACACGCACTTAACGCACACGCACATAACACGCACGCACGCTTGCACGCACACGTT	.	PASS	IMPRECISE;SVMETHOD=Snifflesv1.0.11;CHR2=chr23;END=28618652;STD_quant_start=69.366779;STD_quant_stop=72.529304;Kurtosis_quant_start=-1.986331;Kurtosis_quant_stop=0.035808;SVTYPE=INS;SUPTYPE=AL;SVLEN=94;STRANDS=+-;RE=4;REF_strand=17;AF=0.235294	GT:DR:DV	0/0:13:4
chr23	28620571	40234	N	GACACACACACTCATACACACACACACACACACTCATG	.	PASS	IMPRECISE;SVMETHOD=Snifflesv1.0.11;CHR2=chr23;END=28620573;STD_quant_start=16.054594;STD_quant_stop=8.544004;Kurtosis_quant_start=-1.730034;Kurtosis_quant_stop=-0.236536;SVTYPE=INS;SUPTYPE=AL;SVLEN=55;STRANDS=+-;RE=8;REF_strand=23;AF=0.347826	GT:DR:DV	0/1:15:8
chr23	28621598	40235	CACACACACACACACACACACACACACACACACA	N	.	PASS	IMPRECISE;SVMETHOD=Snifflesv1.0.11;CHR2=chr23;END=28621635;STD_quant_start=21.274985;STD_quant_stop=20.171143;Kurtosis_quant_start=0.518928;Kurtosis_quant_stop=0.511220;SVTYPE=DEL;SUPTYPE=AL;SVLEN=-37;STRANDS=+-;RE=8;REF_strand=20;AF=0.4	GT:DR:DV	0/1:12:8
chr23	28625449	40236	GGTCCTGGTCTGGTCAGGTCCTGGTCCAGGTCCTGGTCCA	N	.	PASS	PRECISE;SVMETHOD=Snifflesv1.0.11;CHR2=chr23;END=28625483;STD_quant_start=3.872983;STD_quant_stop=5.773503;Kurtosis_quant_start=-0.960000;Kurtosis_quant_stop=-0.000000;SVTYPE=DEL;SUPTYPE=AL;SVLEN=-34;STRANDS=+-;RE=3;REF_strand=21;AF=0.142857	GT:DR:DV	0/0:18:3
chr23	28627154	40237	CTGCCTGTCCTCCACCTGTCCTTCACCTCTCCTCTGCCTCTCCTCTGCCTGTC	N	.	PASS	IMPRECISE;SVMETHOD=Snifflesv1.0.11;CHR2=chr23;END=28627207;STD_quant_start=12.334620;STD_quant_stop=11.269428;Kurtosis_quant_start=0.266519;Kurtosis_quant_stop=0.664641;SVTYPE=DEL;SUPTYPE=AL;SVLEN=-53;STRANDS=+-;RE=7;REF_strand=20;AF=0.35	GT:DR:DV	0/1:13:7
chr23	28639692	40238	ATTTAATTTGCAGCCCTTCAAAATAAGACATCTTTCGTCTGCTGCTCTTCAAAATAAGAGACCTTCCTTCTGATGCCCTTCAAAATAAATTATCTTTCGTCTGCTGCCCTTCAAGTTAAAAGTTCTGTGATCTGCTACCCTCTAAGTTAAAAGTTATTTAA	N	.	PASS	IMPRECISE;SVMETHOD=Snifflesv1.0.11;CHR2=chr23;END=28639853;STD_quant_start=52.769941;STD_quant_stop=55.404573;Kurtosis_quant_start=-1.385905;Kurtosis_quant_stop=-1.271915;SVTYPE=DEL;SUPTYPE=AL;SVLEN=-161;STRANDS=+-;RE=3;REF_strand=14;AF=0.214286	GT:DR:DV	0/0:11:3
chr23	28648027	40239	TGTGTGTGTGTGCGTGTACAATGTAAATGTATCAATGTGTGTGTGTGTGTGTAATGTGTGTCTGTGTGTGCAATGTGTGTGTGTGTGTCTGTGTGTGTGTGTGTGTGTGTGTGTGTGTGTGTGTGTGTGTGTGTCTGTGTGTGTGTGTGTGTGTGTGTGTGTGTGTGTGTGTGTCTGTGTGTCTGTGTGTGTGTGTGTGTGTGTGTGTGTGTGTGTGTGTGTGTGTGTGTGTCTGTGTAGGTGTGTGTGTGTGTGTGTCTGTGTGTGTGTGTGTGTGTGTCCCAGTGTGTGGCGCGTCTGTGTGTGTGTGTGTGTGTGTGTGTGTGTGTGTGTGTGTGTGTGTGAGTGTGTGTGTGTGTGTGTGTGTGTCTGTGTGTGTGTGTGTCTGTGTGTGTGTGTGTGTGTGTGTGTGTGTGTCTGTGTGTGTGTGTCTGTGTGTGTGTGTGTGTGTGTC	N	.	PASS	IMPRECISE;SVMETHOD=Snifflesv1.0.11;CHR2=chr23;END=28648481;STD_quant_start=128.225063;STD_quant_stop=86.957844;Kurtosis_quant_start=-0.058297;Kurtosis_quant_stop=-0.125283;SVTYPE=DEL;SUPTYPE=AL;SVLEN=-454;STRANDS=+-;RE=3;REF_strand=14;AF=0.214286	GT:DR:DV	0/0:11:3
chr23	28662610	40240	N	CGCACGCACGCACACCGCACACACACGCACGCACGCACACGCACG	.	PASS	IMPRECISE;SVMETHOD=Snifflesv1.0.11;CHR2=chr23;END=28662610;STD_quant_start=17.473790;STD_quant_stop=20.338797;Kurtosis_quant_start=-0.102973;Kurtosis_quant_stop=-0.076360;SVTYPE=INS;SUPTYPE=AL;SVLEN=45;STRANDS=+-;RE=3;REF_strand=24;AF=0.125	GT:DR:DV	0/0:21:3
chr23	28671210	40241	TCAGGTAGAACCAGAGCCAGGTAGAACCAGAGAC	N	.	PASS	PRECISE;SVMETHOD=Snifflesv1.0.11;CHR2=chr23;END=28671244;STD_quant_start=6.733003;STD_quant_stop=4.082483;Kurtosis_quant_start=-1.167820;Kurtosis_quant_stop=-1.500000;SVTYPE=DEL;SUPTYPE=AL;SVLEN=-34;STRANDS=+-;RE=3;REF_strand=15;AF=0.2	GT:DR:DV	0/0:12:3
chr23	28671954	40242	CCACAGTACTACAGTACTCCACAGTACTACAGTACTCCA	N	.	PASS	IMPRECISE;SVMETHOD=Snifflesv1.0.11;CHR2=chr23;END=28672007;STD_quant_start=14.560220;STD_quant_stop=17.743543;Kurtosis_quant_start=1.976504;Kurtosis_quant_stop=0.978316;SVTYPE=DEL;SUPTYPE=AL;SVLEN=-53;STRANDS=+-;RE=6;REF_strand=16;AF=0.375	GT:DR:DV	0/1:10:6
chr23	28673101	40243	TGTGTGTGTGTGTGTGTGTGTGTGTGTGTGTGTGTGTGTGTGTGTGTGTGTGTGTGTGTGTGTGT	N	.	PASS	IMPRECISE;SVMETHOD=Snifflesv1.0.11;CHR2=chr23;END=28673165;STD_quant_start=25.664502;STD_quant_stop=28.942472;Kurtosis_quant_start=0.377302;Kurtosis_quant_stop=-1.082204;SVTYPE=DEL;SUPTYPE=AL;SVLEN=-64;STRANDS=+-;RE=9;REF_strand=18;AF=0.5	GT:DR:DV	0/1:9:9
chr23	28680616	40244	CACACACACACACACACACACACACACACACACACACACACACA	N	.	PASS	PRECISE;SVMETHOD=Snifflesv1.0.11;CHR2=chr23;END=28680657;STD_quant_start=7.071068;STD_quant_stop=5.972158;Kurtosis_quant_start=0.548000;Kurtosis_quant_stop=0.916063;SVTYPE=DEL;SUPTYPE=AL;SVLEN=-41;STRANDS=+-;RE=6;REF_strand=17;AF=0.352941	GT:DR:DV	0/1:11:6
chr23	28681012	40245	ACACACACACACACACACACACACACACACACACACACACACACACAC	N	.	PASS	IMPRECISE;SVMETHOD=Snifflesv1.0.11;CHR2=chr23;END=28681062;STD_quant_start=14.772347;STD_quant_stop=13.585123;Kurtosis_quant_start=0.096052;Kurtosis_quant_stop=-0.227643;SVTYPE=DEL;SUPTYPE=AL;SVLEN=-50;STRANDS=+-;RE=9;REF_strand=19;AF=0.473684	GT:DR:DV	0/1:10:9
chr23	28681335	40246	CACACACACACACACACACACACACACACACAC	N	.	PASS	IMPRECISE;SVMETHOD=Snifflesv1.0.11;CHR2=chr23;END=28681370;STD_quant_start=12.747549;STD_quant_stop=12.283118;Kurtosis_quant_start=0.835020;Kurtosis_quant_stop=0.990151;SVTYPE=DEL;SUPTYPE=AL;SVLEN=-35;STRANDS=+-;RE=8;REF_strand=19;AF=0.421053	GT:DR:DV	0/1:11:8
chr23	28685982	40247	GTGTGTGTGTGTGTGTGTGTGTGTGTGTGTGTGTGTGTGTGT	N	.	PASS	PRECISE;SVMETHOD=Snifflesv1.0.11;CHR2=chr23;END=28686024;STD_quant_start=2.915476;STD_quant_stop=3.847077;Kurtosis_quant_start=1.995809;Kurtosis_quant_stop=1.966257;SVTYPE=DEL;SUPTYPE=AL;SVLEN=-42;STRANDS=+-;RE=12;REF_strand=22;AF=0.545455	GT:DR:DV	0/1:10:12
chr23	28687430	40248	GGAAACACCTGAAATTTTGATCAGTTGTCACTTGGACTAAGATTTTCAGATGTTGGCCTCTTCATGTGGTTTAAGAATTCAGGGAAACT	N	.	PASS	IMPRECISE;SVMETHOD=Snifflesv1.0.11;CHR2=chr23;END=28687514;STD_quant_start=25.521233;STD_quant_stop=18.152135;Kurtosis_quant_start=-1.062500;Kurtosis_quant_stop=-1.364363;SVTYPE=DEL;SUPTYPE=AL;SVLEN=-84;STRANDS=+-;RE=6;REF_strand=20;AF=0.3	GT:DR:DV	0/0:14:6
chr23	28708223	40249	N	AGAGAGAGAGACAGAGAGAGAGAGACAGAGAGAGGGGAGGCAGAGAGGGGCAAAGAGGGGCAAGGAGAGAGAGGAGAGAC	.	PASS	IMPRECISE;SVMETHOD=Snifflesv1.0.11;CHR2=chr23;END=28708223;STD_quant_start=7.566373;STD_quant_stop=32.832910;Kurtosis_quant_start=0.862703;Kurtosis_quant_stop=-1.771469;SVTYPE=INS;SUPTYPE=AL;SVLEN=97;STRANDS=+-;RE=4;REF_strand=15;AF=0.266667	GT:DR:DV	0/0:11:4
chr23	28709232	40250	ACACTCACACACACACAAACACACACACACACACAGACCACACACACACACACACACACACACACACACACACACACACACACACACACAGACCCCACACACACACACACAGACCCACACACACACACACACCACACACACACACACCTTCACACACTCGCACACACACACACACACTCGCACACACAGACCCACACACACACACACACTCACACACCAA	N	.	PASS	IMPRECISE;SVMETHOD=Snifflesv1.0.11;CHR2=chr23;END=28709456;STD_quant_start=40.382104;STD_quant_stop=70.618694;Kurtosis_quant_start=0.534276;Kurtosis_quant_stop=2.121563;SVTYPE=DEL;SUPTYPE=AL;SVLEN=-224;STRANDS=+-;RE=7;REF_strand=15;AF=0.466667	GT:DR:DV	0/1:8:7
chr23	28717308	40251	N	<DEL>	.	PASS	IMPRECISE;SVMETHOD=Snifflesv1.0.11;CHR2=chr23;END=28750510;STD_quant_start=637.489832;STD_quant_stop=562.875272;Kurtosis_quant_start=0.490170;Kurtosis_quant_stop=1.164765;SVTYPE=DEL;SUPTYPE=SR;SVLEN=-33202;STRANDS=+-;RE=7;REF_strand=14;AF=0.5	GT:DR:DV	0/1:7:7
chr23	28759462	40252	CACACACACACGCACACGCACACGCACACACACACACAC	N	.	PASS	PRECISE;SVMETHOD=Snifflesv1.0.11;CHR2=chr23;END=28759497;STD_quant_start=4.626013;STD_quant_stop=7.307530;Kurtosis_quant_start=0.012927;Kurtosis_quant_stop=-0.518621;SVTYPE=DEL;SUPTYPE=AL;SVLEN=-35;STRANDS=+-;RE=5;REF_strand=18;AF=0.277778	GT:DR:DV	0/0:13:5
chr23	28765180	40253	CCGGGACCACGGGACACCGGGACCACGGGACACCAGGACCACGGGACACCGG	N	.	PASS	IMPRECISE;SVMETHOD=Snifflesv1.0.11;CHR2=chr23;END=28765232;STD_quant_start=17.268468;STD_quant_stop=5.253570;Kurtosis_quant_start=-0.529908;Kurtosis_quant_stop=-0.184940;SVTYPE=DEL;SUPTYPE=AL;SVLEN=-52;STRANDS=+-;RE=5;REF_strand=22;AF=0.227273	GT:DR:DV	0/0:17:5
chr23	28765730	40254	AATGATGAAATGATGTAATGATGAAATGATGTAATGATGAAATGATGTAATGATGTAATGATGAAATGATGTAATGATGTAATGATGTAATGATGAAATGATGTAATGATGAAATGATGTAATGATGAAATGATGTAATGATGTAATGATGAAATGATGTAATGATGTAATGATGTAATGATGAAATGATGTAATGATGTAATGATGTAATGATGTAATGATGAAATGATGTAATGATGA	N	.	PASS	IMPRECISE;SVMETHOD=Snifflesv1.0.11;CHR2=chr23;END=28765971;STD_quant_start=4.387482;STD_quant_stop=15.556349;Kurtosis_quant_start=-1.725586;Kurtosis_quant_stop=0.465474;SVTYPE=DEL;SUPTYPE=AL;SVLEN=-241;STRANDS=+-;RE=4;REF_strand=18;AF=0.222222	GT:DR:DV	0/0:14:4
chr23	28769718	40255	TGTAGGTTGGTTAGTCAGTTATCTGTAGTAAGTTCAGCTGCATGTAG	N	.	PASS	IMPRECISE;SVMETHOD=Snifflesv1.0.11;CHR2=chr23;END=28769765;STD_quant_start=11.387127;STD_quant_stop=15.011107;Kurtosis_quant_start=-1.145908;Kurtosis_quant_stop=0.000000;SVTYPE=DEL;SUPTYPE=AL;SVLEN=-47;STRANDS=+-;RE=3;REF_strand=21;AF=0.142857	GT:DR:DV	0/0:18:3
chr23	28777940	40256	TTGTGTTGTGTTGTGTTGTTTGTGTTGATGTGTTGTTGTGTTGTTGT	N	.	PASS	IMPRECISE;SVMETHOD=Snifflesv1.0.11;CHR2=chr23;END=28777990;STD_quant_start=8.845903;STD_quant_stop=12.010412;Kurtosis_quant_start=-0.224877;Kurtosis_quant_stop=0.986159;SVTYPE=DEL;SUPTYPE=AL;SVLEN=-50;STRANDS=+-;RE=4;REF_strand=16;AF=0.25	GT:DR:DV	0/0:12:4
chr23	28779136	40257	N	<DUP>	.	PASS	PRECISE;SVMETHOD=Snifflesv1.0.11;CHR2=chr23;END=28783781;STD_quant_start=4.500000;STD_quant_stop=0.500000;Kurtosis_quant_start=1.000000;Kurtosis_quant_stop=1.000000;SVTYPE=DUP;SUPTYPE=SR;SVLEN=4645;STRANDS=-+;RE=4;REF_strand=23;AF=0.173913	GT:DR:DV	0/0:19:4
chr23	28783783	40258	N	GCTGGAAAACCACTGTGAGTGACAGCTGTCCTCAACCGTGAGGACAGCTGTCACCATCAATGAGTCAGACTGCTTCCTGTGTCCCGGCTCTCAAACGGTGGTACCACATGGACATCAGGACAGGAAGTCCAATAATGCCTTTTCCTCCAGACCAGCTATCAATTTCTTCAGACCACACCGGTGTGGATGTAAAAACAAAGTGCTAGTTGCATGACGAGTATATTTATAGAGATGATATATATATAAGAATTTATAAGGGTTTAGATTATTTGAAGAATTTTGCATTTTCATTTTATTTACAATTTTGATGATATCTATTATGGAGTTGATATCTGATTATGGAGATATCATTTGGAGAATATCATTATATGATGAGATAATAATGATTATTATTGATAGTAGAAATAAATAGTATGTGATTTTTATATGAGACTTTTGGATGATAAAGAAACATGCCTTTTGACACCATAGTATATTTTAAGAGTTATTTTGAGCAGGTGTTTTATTGATGTTGAGGCTATTTTGAATAATGCAGAAGACAGAATAAAAAGTAACACTGTCTGAGGATGTCTTTATATAGAAAGACTGGAAGATATTAGAATAATAATATGATGATATTCATATAATCACAGCAGCTCACAAATCCAAAATTATGAAATGATTATTAAAAACACATACGGGCTTTTGTCCCAGTGTTTCTAGAAAAAAGAGGAATTCTTTTGTGTCACTGTGTCTTTTGT	.	PASS	IMPRECISE;SVMETHOD=Snifflesv1.0.11;CHR2=chr23;END=28783783;STD_quant_start=2.886751;STD_quant_stop=41.585254;Kurtosis_quant_start=-0.000000;Kurtosis_quant_stop=-0.004622;SVTYPE=INS;SUPTYPE=AL;SVLEN=673;STRANDS=+-;RE=3;REF_strand=5;AF=0.6	GT:DR:DV	0/1:2:3
chr23	28783815	40259	N	<DUP>	.	PASS	PRECISE;SVMETHOD=Snifflesv1.0.11;CHR2=chr23;END=28877507;STD_quant_start=1.154701;STD_quant_stop=0.000000;Kurtosis_quant_start=0.000000;Kurtosis_quant_stop=-nan;SVTYPE=DUP;SUPTYPE=SR;SVLEN=93692;STRANDS=-+;RE=3;REF_strand=35;AF=0.0857143	GT:DR:DV	0/0:32:3
chr23	28783821	40260	N	CTAAAATCATTACAGGTAATGAAAAAACAAAGCTCATTCTCTAACCCTAACCCTATCTCATGGTCTTTAACAAGGTGAGACATCCTCTGTCCCAACCTCAACAAGAGTCAAACTACTACTAAAACC	.	PASS	PRECISE;SVMETHOD=Snifflesv1.0.11;CHR2=chr23;END=28783821;STD_quant_start=0.447214;STD_quant_stop=3.464102;Kurtosis_quant_start=2.000000;Kurtosis_quant_stop=0.450000;SVTYPE=INS;SUPTYPE=AL;SVLEN=127;STRANDS=+-;RE=5;REF_strand=18;AF=0.277778	GT:DR:DV	0/0:13:5
chr23	28785823	40261	N	<INV>	.	PASS	IMPRECISE;SVMETHOD=Snifflesv1.0.11;CHR2=chr23;END=29035913;STD_quant_start=3.000000;STD_quant_stop=45.083256;Kurtosis_quant_start=1.000000;Kurtosis_quant_stop=-1.880325;SVTYPE=INV;SUPTYPE=SR;SVLEN=250090;STRANDS=++;RE=4;REF_strand=34;AF=0.117647	GT:DR:DV	0/0:30:4
chr23	28797376	40262	CTGATCATCTTTATATACAGTCACGATCCTCTTTATATACAGTCACTGATCATCTTTATATACCGACAGTCTTTGATGAATCCTTTTATATACAGTCACTGATCATCTTTATATACAGTCACTGATCATCTTTATATACAG	N	.	PASS	IMPRECISE;SVMETHOD=Snifflesv1.0.11;CHR2=chr23;END=28797494;STD_quant_start=30.983867;STD_quant_stop=29.692872;Kurtosis_quant_start=-0.960000;Kurtosis_quant_stop=-0.960000;SVTYPE=DEL;SUPTYPE=AL;SVLEN=-118;STRANDS=+-;RE=3;REF_strand=16;AF=0.1875	GT:DR:DV	0/0:13:3
chr23	28808106	40263	N	<INV>	.	PASS	IMPRECISE;SVMETHOD=Snifflesv1.0.11;CHR2=chr23;END=29025751;STD_quant_start=29.914163;STD_quant_stop=8.912271;Kurtosis_quant_start=3.948739;Kurtosis_quant_stop=3.342154;SVTYPE=INV;SUPTYPE=SR;SVLEN=217645;STRANDS=++;RE=7;REF_strand=50;AF=0.14	GT:DR:DV	0/0:43:7
chr23	28809899	40264	N	AGAAGTATGTCGAAATCCCGGTATCAATAAATTTGGCAGATGTGTAATACCTTGTATCAATCCGGTAGCTGGCAGCTCATTCGGTAATACTACTGTCGGTAACCCAATAGCATTAATAGCGTGTATTATTA	.	PASS	IMPRECISE;SVMETHOD=Snifflesv1.0.11;CHR2=chr23;END=28809908;STD_quant_start=21.984843;STD_quant_stop=63.377178;Kurtosis_quant_start=-0.316449;Kurtosis_quant_stop=-0.082969;SVTYPE=INS;SUPTYPE=AL;SVLEN=109;STRANDS=+-;RE=3;REF_strand=21;AF=0.142857	GT:DR:DV	0/0:18:3
chr23	28810544	40265	N	CTCCTTATCCCACTGGGAACCCTGAAGTGAGGGTCCCTGGACTCCTGGCACATCACTTCAAGTCCTATTGAGAGAAGTGAATGGG	.	PASS	IMPRECISE;SVMETHOD=Snifflesv1.0.11;CHR2=chr23;END=28810567;STD_quant_start=44.108632;STD_quant_stop=37.102176;Kurtosis_quant_start=-1.265645;Kurtosis_quant_stop=-0.131796;SVTYPE=INS;SUPTYPE=AL;SVLEN=85;STRANDS=+-;RE=7;REF_strand=24;AF=0.291667	GT:DR:DV	0/0:17:7
chr23	28827580	40266	N	CTCTGTCTCCCCTGGCTCCCTGGTGGTGGTGGTTCCTGCTTGGTTTCTGCCTGGCTCCTCACCGTGAGTTCCTGGTCTGCCTCCCCTGATGTGTTCCCTGCTTGGTTCTGACCTCTGGATCCTGGTTGTTTCTGTCTGGCTC	.	PASS	IMPRECISE;SVMETHOD=Snifflesv1.0.11;CHR2=chr23;END=28827580;STD_quant_start=45.858478;STD_quant_stop=53.976847;Kurtosis_quant_start=-1.763022;Kurtosis_quant_stop=0.861181;SVTYPE=INS;SUPTYPE=AL;SVLEN=146;STRANDS=+-;RE=4;REF_strand=19;AF=0.210526	GT:DR:DV	0/0:15:4
chr23	28827889	40267	N	GGTCTGGTTCTGGTGTGGTTCTGTTCTGGCTCCTC	.	PASS	IMPRECISE;SVMETHOD=Snifflesv1.0.11;CHR2=chr23;END=28827893;STD_quant_start=14.899664;STD_quant_stop=15.769168;Kurtosis_quant_start=-1.342221;Kurtosis_quant_stop=-0.815340;SVTYPE=INS;SUPTYPE=AL;SVLEN=31;STRANDS=+-;RE=3;REF_strand=19;AF=0.157895	GT:DR:DV	0/0:16:3
chr23	28833514	40268	TATATATATATATATATATATATATATATATATATATATATATT	N	.	PASS	IMPRECISE;SVMETHOD=Snifflesv1.0.11;CHR2=chr23;END=28833559;STD_quant_start=11.698596;STD_quant_stop=10.849621;Kurtosis_quant_start=0.042244;Kurtosis_quant_stop=0.825496;SVTYPE=DEL;SUPTYPE=AL;SVLEN=-45;STRANDS=+-;RE=7;REF_strand=21;AF=0.333333	GT:DR:DV	0/1:14:7
chr23	28837146	40269	CAGGCAGAGAGCATGAGCAGAGAGCATGGGGGAACTCAACAG	N	.	PASS	PRECISE;SVMETHOD=Snifflesv1.0.11;CHR2=chr23;END=28837188;STD_quant_start=4.527693;STD_quant_stop=6.082763;Kurtosis_quant_start=0.903629;Kurtosis_quant_stop=0.789627;SVTYPE=DEL;SUPTYPE=AL;SVLEN=-42;STRANDS=+-;RE=4;REF_strand=11;AF=0.363636	GT:DR:DV	0/1:7:4
chr23	28838430	40270	AGCATGAGATGGGGAAAGCAGAGAGCATGAGAGCAGAGAGAGCATGATGGGAACAGAGCATAGCATGATGGGAACA	N	.	PASS	IMPRECISE;SVMETHOD=Snifflesv1.0.11;CHR2=chr23;END=28838541;STD_quant_start=61.824348;STD_quant_stop=21.696774;Kurtosis_quant_start=-1.233410;Kurtosis_quant_stop=-1.306519;SVTYPE=DEL;SUPTYPE=AL;SVLEN=-111;STRANDS=+-;RE=4;REF_strand=14;AF=0.285714	GT:DR:DV	0/0:10:4
chr23	28840086	40271	ATAACAGTGAGGGGCCCCGATTTCCAGGGGCCCCGTCACTAACAGAGGGGCCCAG	N	.	PASS	IMPRECISE;SVMETHOD=Snifflesv1.0.11;CHR2=chr23;END=28840141;STD_quant_start=11.775681;STD_quant_stop=23.734644;Kurtosis_quant_start=-0.221893;Kurtosis_quant_stop=-0.031783;SVTYPE=DEL;SUPTYPE=AL;SVLEN=-55;STRANDS=+-;RE=3;REF_strand=18;AF=0.166667	GT:DR:DV	0/0:15:3
chr23	28859595	40272	GGGGCCCAGACTTCAGTGGGGTCACTAACAGAGGGGCCCCGACTTCAGTGGCCCGTCACTAACAGAGGGGCCCGACTTCAGTGGCCCCGTCACTTCCAGTGGCCCGTCACTAAC	N	.	PASS	IMPRECISE;SVMETHOD=Snifflesv1.0.11;CHR2=chr23;END=28859965;STD_quant_start=116.099096;STD_quant_stop=150.271976;Kurtosis_quant_start=-0.005337;Kurtosis_quant_stop=-0.189266;SVTYPE=DEL;SUPTYPE=AL;SVLEN=-370;STRANDS=+-;RE=3;REF_strand=26;AF=0.115385	GT:DR:DV	0/0:23:3
chr23	28870507	40273	TAAAGTCTCTGAGTAAAGTCTCTGAGTAAAGTCTCTGAGTAAAGTATCTTAGTAAAGTCTCTGAGTAAAGTATCTT	N	.	PASS	IMPRECISE;SVMETHOD=Snifflesv1.0.11;CHR2=chr23;END=28870582;STD_quant_start=8.103497;STD_quant_stop=18.257419;Kurtosis_quant_start=-0.030302;Kurtosis_quant_stop=-0.540000;SVTYPE=DEL;SUPTYPE=AL;SVLEN=-75;STRANDS=+-;RE=3;REF_strand=30;AF=0.1	GT:DR:DV	0/0:27:3
chr23	28874426	40274	N	<DEL>	.	PASS	IMPRECISE;SVMETHOD=Snifflesv1.0.11;CHR2=chr23;END=28918210;STD_quant_start=0.000000;STD_quant_stop=22.961925;Kurtosis_quant_start=-nan;Kurtosis_quant_stop=-1.917783;SVTYPE=DEL;SUPTYPE=SR;SVLEN=-43784;STRANDS=+-;RE=4;REF_strand=45;AF=0.0888889	GT:DR:DV	0/0:41:4
chr23	28888799	40275	TAGCGTCGCGCCCCGGTGGTCGGGATGCTGGTGTTAGCGCCCCGGTGGCCGGTGGCCCTGTGGTTGGGGATGGGTTAGCGGTCCGGGACGGTGGCCTGGTTGTGGGAAAGGGAGGCCCGGTGGTTCGTGGTCGGGCCGGTGGCCCGGTGGCTCTGGTGGTCGGGAGCGGGG	N	.	PASS	IMPRECISE;SVMETHOD=Snifflesv1.0.11;CHR2=chr23;END=28888954;STD_quant_start=14.396180;STD_quant_stop=19.931131;Kurtosis_quant_start=-0.252032;Kurtosis_quant_stop=-1.922306;SVTYPE=DEL;SUPTYPE=AL;SVLEN=-155;STRANDS=+-;RE=4;REF_strand=11;AF=0.363636	GT:DR:DV	0/1:7:4
chr23	28900615	40276	N	CTTCAGTGTGGCCCCTTGGGCCACTAACTGGGGCCCACTTCAGTGGGCCCCGCTACCAACAGAGGCTCCAGACCAGTGACCCTCACACAACAGAGGGGCCTCCTCCAGACCCCAGTGACCAAGGCTT	.	PASS	IMPRECISE;SVMETHOD=Snifflesv1.0.11;CHR2=chr23;END=28900701;STD_quant_start=62.997354;STD_quant_stop=53.072278;Kurtosis_quant_start=-0.012572;Kurtosis_quant_stop=-0.117600;SVTYPE=INS;SUPTYPE=AL;SVLEN=41;STRANDS=+-;RE=3;REF_strand=9;AF=0.333333	GT:DR:DV	0/1:6:3
chr23	28903260	40277	N	CCCGCCAACAGAGGTTCCCCACTCGTGGCCCTCAAGGCCACTAACAGAGGTG	.	PASS	IMPRECISE;SVMETHOD=Snifflesv1.0.11;CHR2=chr23;END=28903260;STD_quant_start=11.604597;STD_quant_stop=24.508502;Kurtosis_quant_start=-0.058818;Kurtosis_quant_stop=-0.375833;SVTYPE=INS;SUPTYPE=AL;SVLEN=52;STRANDS=+-;RE=3;REF_strand=9;AF=0.333333	GT:DR:DV	0/1:6:3
chr23	28905081	40278	CCCTCCCACACAAGCCACGGAATTGTTCCTTTAACATTCTTTATTCAAATAAACATAAATTCACACACAAAGGGCCCTGACTTTCAGTGTCCCTCCACTCAGTGTCTGGGAGTCTCTGGAGCCTCAGTCTTTCTGAGTTCCTTCCT	N	.	PASS	IMPRECISE;SVMETHOD=Snifflesv1.0.11;CHR2=chr23;END=28905229;STD_quant_start=54.381369;STD_quant_stop=7.023769;Kurtosis_quant_start=-0.024247;Kurtosis_quant_stop=-0.157779;SVTYPE=DEL;SUPTYPE=AL;SVLEN=-148;STRANDS=+-;RE=3;REF_strand=10;AF=0.3	GT:DR:DV	0/0:7:3
chr23	28908305	40279	AGTGGCCCCGTCACTAACAGAGGTTCCAGACTTCAGGGGGCCCGTCACTAACAGAGGTTCCCGACTTCAGTGGCCCCGTCACTAACAGAGGGGGGGGCCCGTCACTAACAGAGGTTT	N	.	PASS	IMPRECISE;SVMETHOD=Snifflesv1.0.11;CHR2=chr23;END=28908421;STD_quant_start=41.182521;STD_quant_stop=27.033929;Kurtosis_quant_start=-0.054894;Kurtosis_quant_stop=2.255794;SVTYPE=DEL;SUPTYPE=AL;SVLEN=-116;STRANDS=+-;RE=6;REF_strand=19;AF=0.315789	GT:DR:DV	0/1:13:6
chr23	28924171	40280	GACCCTCCCTCTCCCTCCCTCCCTCCTCCTCTCCCCTCCCCTCTCCCTCCCCTCCTCCCCTGAGCCCTCTCCCTCTCCCTCCCTCCCTCTCCCTCCTCTCTGACCTCCCCCTCCCTCTCCCCCCTCCCTCCTCCTCTCTCTCTGACCTCCCTCCCTCTCTCTGACCTCCCTCCCTCCTCCCTCTCCCTCTCTGACCTCCTCTCCCTCTCCTCTCCCTCCTCCTCTCTGACCTCCTCTCTCCCTCCCCCTCCTCCTCC	N	.	PASS	IMPRECISE;SVMETHOD=Snifflesv1.0.11;CHR2=chr23;END=28924444;STD_quant_start=9.746794;STD_quant_stop=17.592612;Kurtosis_quant_start=-0.533629;Kurtosis_quant_stop=-1.359024;SVTYPE=DEL;SUPTYPE=AL;SVLEN=-273;STRANDS=+-;RE=6;REF_strand=30;AF=0.2	GT:DR:DV	0/0:24:6
chr23	28924597	40281	TTATCTCCTCCTTCCTCACTCTGCTCCTTCTCTCCTCTGACCTCCTGCATCCCTCTCTCCCTCCTCCCTCTACCTCCACGACA	N	.	PASS	PRECISE;SVMETHOD=Snifflesv1.0.11;CHR2=chr23;END=28924678;STD_quant_start=3.178050;STD_quant_stop=2.097618;Kurtosis_quant_start=-0.707966;Kurtosis_quant_stop=-0.277804;SVTYPE=DEL;SUPTYPE=AL;SVLEN=-81;STRANDS=+-;RE=18;REF_strand=49;AF=0.367347	GT:DR:DV	0/1:31:18
chr23	28924673	40282	N	GCTCCTCTCTTCCTCTCTCCCTCTCCCTCCTCTCTGAGCTCCTCTCTCCCTCTCTCCTTCTCTCCTCCTCTCCGACCTCCTCTCTCCTTCTCCCTCCTCCTCTGGTTTTATCTCCCTTCCACTGACTCCTTCTCACTCCTTGCATCTAACTCTGCCACGACTGTCTCCTTTCTACTCTGTCCTCCTCTCTTGACTCTCTCTGTCCTCTTACTTC	.	PASS	IMPRECISE;SVMETHOD=Snifflesv1.0.11;CHR2=chr23;END=28924676;STD_quant_start=3.214550;STD_quant_stop=85.423455;Kurtosis_quant_start=-0.000000;Kurtosis_quant_stop=-0.889067;SVTYPE=INS;SUPTYPE=AL;SVLEN=214;STRANDS=+-;RE=6;REF_strand=49;AF=0.122449	GT:DR:DV	0/0:43:6
chr23	28941163	40283	N	TACATATGCATATACATATGATGTATGTGTACATATGTAGCGTATGGCGTATATGTATGAA	.	PASS	IMPRECISE;SVMETHOD=Snifflesv1.0.11;CHR2=chr23;END=28941163;STD_quant_start=57.489129;STD_quant_stop=79.632908;Kurtosis_quant_start=-0.722546;Kurtosis_quant_stop=-1.226644;SVTYPE=INS;SUPTYPE=AL;SVLEN=245;STRANDS=+-;RE=5;REF_strand=23;AF=0.217391	GT:DR:DV	0/0:18:5
chr23	28942216	40284	CATCACATCAGGTCCAGGTCCATGTCACATCAGGTCCATCAGGTCACATCCAGGTCCACTC	N	.	PASS	PRECISE;SVMETHOD=Snifflesv1.0.11;CHR2=chr23;END=28942276;STD_quant_start=1.414214;STD_quant_stop=6.260990;Kurtosis_quant_start=-1.300000;Kurtosis_quant_stop=0.798938;SVTYPE=DEL;SUPTYPE=AL;SVLEN=-60;STRANDS=+-;RE=5;REF_strand=25;AF=0.2	GT:DR:DV	0/0:20:5
chr23	28942763	40285	AGGGTCCACGCCACACCAGGTCCACGCCACACCAAGTCAGATCAGGTCCACATCACATCAGGTCCACGTCACACCAGGTCCACATCACACCAAGTCCACGTCAGAT	N	.	PASS	IMPRECISE;SVMETHOD=Snifflesv1.0.11;CHR2=chr23;END=28942862;STD_quant_start=26.516033;STD_quant_stop=13.838353;Kurtosis_quant_start=0.698879;Kurtosis_quant_stop=2.880162;SVTYPE=DEL;SUPTYPE=AL;SVLEN=-99;STRANDS=+-;RE=13;REF_strand=26;AF=0.5	GT:DR:DV	0/1:13:13
chr23	28954389	40286	GTCTGCAGTAAAACCTGTATGTGTCGCCTGCGGTAATCTGTGTAGTAATCTGTATGTGTCATCCTGTAGTACCTGTATGTGTCGCCCTGTCTGCAGTACCTGTATGTGTCGTCTGCAGTACCTGTATGTGTCGTCTGCAGTACCTGTATGTGTAGTACCTGTATGTGTCATCGCCTGTGTGTGTCGCCTGTATGTGTA	N	.	PASS	IMPRECISE;SVMETHOD=Snifflesv1.0.11;CHR2=chr23;END=28954527;STD_quant_start=18.654758;STD_quant_stop=55.452683;Kurtosis_quant_start=-0.713436;Kurtosis_quant_stop=-1.427722;SVTYPE=DEL;SUPTYPE=AL;SVLEN=-138;STRANDS=+-;RE=3;REF_strand=17;AF=0.176471	GT:DR:DV	0/0:14:3
chr23	28955088	40287	N	CGCCTACAGGTAGCACCCAGATGTGGTCGCCCGCGTAGCAATCTGCGTGAAAAATCTGTATGCG	.	PASS	IMPRECISE;SVMETHOD=Snifflesv1.0.11;CHR2=chr23;END=28955088;STD_quant_start=23.094011;STD_quant_stop=34.117444;Kurtosis_quant_start=-1.382400;Kurtosis_quant_stop=-0.826443;SVTYPE=INS;SUPTYPE=AL;SVLEN=64;STRANDS=+-;RE=3;REF_strand=17;AF=0.176471	GT:DR:DV	0/0:14:3
chr23	28956787	40288	N	AAGTGTCTTCTGGGGTCTGGGAAGAGAAGCAAGTTCCTCAGTCTGATGTGTCTTCAGTCTGAAGAGAAGTGCTCAGCTCCGAGATGTCTTCAGTTCGAAGAGAGGTGTCTCAGTTCAAGAGAGGGTGTTCCTCTAGTCTGAAGAGAAGCGTTCAGTCTTGAAGATGTGTCTTCGTCTGAAGAGAAGTGTCTTCAGTCTGAAGAGGAGGTAAAGCGTTTCAGTCTGA	.	PASS	IMPRECISE;SVMETHOD=Snifflesv1.0.11;CHR2=chr23;END=28956816;STD_quant_start=84.824819;STD_quant_stop=105.705960;Kurtosis_quant_start=-1.992838;Kurtosis_quant_stop=-0.391047;SVTYPE=INS;SUPTYPE=AL;SVLEN=169;STRANDS=+-;RE=4;REF_strand=17;AF=0.235294	GT:DR:DV	0/0:13:4
chr23	28958163	40289	CGCTCATGTTTAGCTTTCAGCTTCGCCTCGGCCTTCTCCAGTTTCTTTGCGTCCACAGT	N	.	PASS	PRECISE;SVMETHOD=Snifflesv1.0.11;CHR2=chr23;END=28958222;STD_quant_start=9.831921;STD_quant_stop=5.322906;Kurtosis_quant_start=-1.458906;Kurtosis_quant_stop=-0.269066;SVTYPE=DEL;SUPTYPE=AL;SVLEN=-59;STRANDS=+-;RE=3;REF_strand=14;AF=0.214286	GT:DR:DV	0/0:11:3
chr23	28962614	40290	GTGTGTGTGTGTGTGTGTGTGTGTGTGTGTGTG	N	.	PASS	IMPRECISE;SVMETHOD=Snifflesv1.0.11;CHR2=chr23;END=28962663;STD_quant_start=15.725321;STD_quant_stop=16.535676;Kurtosis_quant_start=-0.944652;Kurtosis_quant_stop=-1.424156;SVTYPE=DEL;SUPTYPE=AL;SVLEN=-49;STRANDS=+-;RE=7;REF_strand=16;AF=0.4375	GT:DR:DV	0/1:9:7
chr23	28963806	40291	N	TGGATGCCTTTTGCATAAGTATTCACCCCCCTTGGACTTTTTCCCAGTATATGTTACTGTTACTAACTGGAATTCAAATAGGCTTAAATAAACTTTTTTCCCGTTTGATCAACAAAACGACCATAGTACTTTGGAGGTGCAAATAAATTTTTATTGTGATGCCCTGAAAACAATAATGAGAACAAAGTTGACATCTGTTGAGTTGTAAGTATTCCGCCCCCTCTTCAATACTTGAGTGGACCCCCTTTGCAAGCTGCAATTACAGCTACCAGAATCTTTTGGGAGTATGTCTCTACCAGCTTTGCACATCTAGAATGGGAAAAGGTTTGTCCATTCTTCTTGTGGAAGGCTCAGTCAGGTGGATGGAACCGTCTGAGAGAAGACTGCAATCTTCAAGTCTTGCCATAGATTCTCTGTGGACCCGAGGTCTGGGCTGACTGGGCCATTTAGACAACATTAACATTCTTTAATCCAAACCATTCTTCCTTTGTAGCTCTGGCTGTGTTTTAGGGTCATTGTCCTTTGGAAGATGAACTCCAGCTGATCTCAAGTCTTTTGACTGCATCAGACTACCTATTCAGGATTTTTCCCTATTTGGCTCCATCCATCTTTCCCTCTATTCGACCAGTTTCCTGTACCTGCTGAGAAGGAAGCATCCCCACAGCATGATGCTACCACCACCATGTTCACTGTTGGGATGGTGTGCTCAGGTGATGGGCAGTGTTGGGTTTAAGCCACACATGGCGTTTTGCATTGAGGCCAAAACTTCAATTTTGGTCTCATCTGACCCAAAACTTGCCATTCTTCTTCCACATGTTTGCTGTGTCTCCCACATGGCTTCTGGCAACTCAAGCGGGGATTTTATGGATCCCTTTCAGCAATGGCTTTCTTCTTACCCACTGCTTCCCATAAAGGCCAGATTTGTAGGTAAACTGACTAATAGGTGTCCACTGTGGACAGATTCTCCCACACCTCAGCTGTGGTCTTTGCAGCTCCTCCCAGAGTAACCATGGGCCTCCCTGGTTGCTTCTCTAAATTAATTTTCTCCTTGTCCGACTCTTCAGTTTGGGTGGAATGACCTCCTCTTAGTAGGTTTTAGGTTGTGCCATATTCTTTTTCCATTTTCTTATGATGGATTTTATGGTGCTCAGAAATGTTCAAAAAGCTCTGGATATTTTTATAGCCTAACCCTGCTTCATATTTCTCCCACAACTTTATCCACTGACCTGTTTGGTGAGCTCCTTGGTCTTCATGATGCTGTTTGTTCCATTAATGATCTCAACAAACTCTGAGTCGTCACAGAACAGGGTGTATTTATACTGAAGTTAAATTGCAGACAGGTGGACCCATTATTTACTAATTATGTGACTTGCAAATGTGTGACTTGTAGAATCAATTAATTTGCTGCACCAGATCTTTGTTAGGGGTTTCACAGTAAAGGGGTGAACCACATATGCCTCAACACTTTTCAGATTTTTTGTTGCTAAATAATGTGAAATCAAAAGCTAATAATTTCCCCCACTTCCAAATGATTCTTTTTATTTTGTGTTGAGTCCCATTACATAAACTCGATGATAAAATTTTAATCTGTGGTTGCTCCTGTGACAAAATGTAGAAAAGTCAGGGGTGAATACTTATACAAAGGCACTGT	.	PASS	IMPRECISE;SVMETHOD=Snifflesv1.0.11;CHR2=chr23;END=28963806;STD_quant_start=3.055050;STD_quant_stop=45.447772;Kurtosis_quant_start=-0.206633;Kurtosis_quant_stop=-0.437011;SVTYPE=INS;SUPTYPE=AL,SR;SVLEN=1675;STRANDS=+-;RE=6;REF_strand=13;AF=0.461538	GT:DR:DV	0/1:7:6
chr23	28987656	40292	CCTCCTCCACCCGGACCTCATGATCCAGTCAACCTTTAGGGCCAAAGAGTCGGACGGGAGTGGGG	N	.	PASS	IMPRECISE;SVMETHOD=Snifflesv1.0.11;CHR2=chr23;END=28987728;STD_quant_start=15.915401;STD_quant_stop=13.505554;Kurtosis_quant_start=-0.821349;Kurtosis_quant_stop=-1.348801;SVTYPE=DEL;SUPTYPE=AL;SVLEN=-72;STRANDS=+-;RE=13;REF_strand=14;AF=0.928571	GT:DR:DV	1/1:1:13
chr23	29011009	40293	TGAGAGAGAGAGAGAGAGAGAGAGAGAGAGAGAGAGAGAGAGAGAGAGAGAGAGAGAGAGAGAG	N	.	PASS	IMPRECISE;SVMETHOD=Snifflesv1.0.11;CHR2=chr23;END=29011064;STD_quant_start=14.075688;STD_quant_stop=17.500000;Kurtosis_quant_start=-1.249720;Kurtosis_quant_stop=1.739068;SVTYPE=DEL;SUPTYPE=AL;SVLEN=-55;STRANDS=+-;RE=8;REF_strand=29;AF=0.275862	GT:DR:DV	0/0:21:8
chr23	29018494	40294	GTCTCTCTCTCTCTCTCTCTCTCTCTCTGTCTGTCTCTCTCTCTCTCTCT	N	.	PASS	PRECISE;SVMETHOD=Snifflesv1.0.11;CHR2=chr23;END=29018551;STD_quant_start=5.322906;STD_quant_stop=5.802298;Kurtosis_quant_start=-1.464913;Kurtosis_quant_stop=-0.058818;SVTYPE=DEL;SUPTYPE=AL;SVLEN=-57;STRANDS=+-;RE=3;REF_strand=26;AF=0.115385	GT:DR:DV	0/0:23:3
chr23	29018551	40295	ATATATATATATATATATATATATATATATATATATATATATATATATATATATATATATATATGTATATATATATATATATATATATATATATATATATATATATATATATATATATATATATATATATATATATATATATATATATATATATATGTCTATATATATATATATATATATATATATATGTATATATATATATAGGATATATATATATATATATATATGTATATATATATATATATATATATATATATATATATATATATGTATATATTTATATATATATATATATAATATATATATATATATATGTATGTCTGTAATCTCCTATGTGTATATATATATATATATATATATATATATATATATATATATAATATATCGTTAATATATATATGTATATATATATGTATGTATGTATATATATATATATATATATATATATATATATATATGAATATATATATATATATATATATATATATATATATATATATATGTATATATATATATACCCC	N	.	PASS	IMPRECISE;SVMETHOD=Snifflesv1.0.11;CHR2=chr23;END=29019448;STD_quant_start=145.096520;STD_quant_stop=208.714318;Kurtosis_quant_start=2.839555;Kurtosis_quant_stop=0.000184;SVTYPE=DEL;SUPTYPE=AL,SR;SVLEN=-897;STRANDS=+-;RE=6;REF_strand=20;AF=0.3	GT:DR:DV	0/0:14:6
chr23	29027855	40296	N	AGTTATGGATGAAGGTAAGTTAAATCTTTGGTCGTTTCCATCATTTTAGGTTTTGATTCTTTTCATCCAACGCTACAAAATCAAACCCAAAACACAGAAGAGTGGGAGAATGATTTGACGGTGTCCCGAAGTGACATCACTTTGCTTACCGAAGAGTCGCGAGGGATCAATCTCTCTCCCTCGCTAATCTCTAAGTCGTGAAGAACGCATAATGCATGACAGCCGTCAGTCACATGACGTTTGATTGGTGACTGGAGGATCGAGTTGTTCGATGACGACTTATCGTCATTAACAGGAACACTCCCTGGACAGACCTAGATGGGGATTGGCATCGACGAGAGAAGCAGAGATGGGAAGCATCTAATTAATTTCTTAGTTTGTTATGATTAAATGAAAATTCCACATCAATTTATTGGCAGCGCACCGCTGGTTTTACCGGATGGATTCGTATCACGTCATCGGTAGATGTCGGTGATGGTGCGTAGGGGATCAGGAGATCTGGCTGCGCGAACCACAACTGATTGATGAGCCATTCTTCAGTCCCACTGTCCCTGCCGCCGTGGTGATCGGGAAGTTTCATTTAAGCCCTTTGGAGACGGAAGCGGCGATGTTAACATTGCAGGGACCAGCCGGTAGTCTCTGCTGCCCCCCCGTCTTCTTCAGGTCTGGTTGGATGGTCTTCATTGATCATGTCCTTGTCCAGAGGGACGTGACCCTCCAGGTTCTGACCCAGTGACCATTAAGTATTCGTCGGTGTCTCGGTCGTCATTCAAGTTCCTGTCCGCACGGTTCTGTCTCTGATCTGCGTGTTCGGTCGAAGTCTGTTCGCTGCCTTTGTTATGTCCGTCTCTGTCCGTCTCTTCCCTGACGGTGTTCACCTACGTCTGAATTCCGACTTATCCTATTCTTGACGGAAAACTTCGTTCATGGTTCATGTCTTCGTCCTCGCCCCTGTTCGTCTCTGTTCGTGCGTGTCGGTGTTCGTCCGCGGTGGTATCGGCTCCTTGACCGGTGTCTTTGCTCGTTCCAGTGTCGGTGTCTGTCCGTAGGGTTCTCTCATCGGTTCTGTTCGTCTCTTGTCCGTCTCCGGCATTCGTTCATATCTGTCCGCAGGTAAAGAAAGTTCATCCTGGCGTCTGATGGTGCGGTTCGTCCTGCGGTTCGTCCGTAGTTCATGGTAAAGCCCGTCCCCGCGGTCTGCTGGTGTCTTGTCCTGTTCGGTTGGTGTCTTTGGTCCGTTCAGCAGGTCTGCCCCGGTATCTGTTGGTGCCTTT	.	PASS	IMPRECISE;SVMETHOD=Snifflesv1.0.11;CHR2=chr23;END=29027855;STD_quant_start=184.967565;STD_quant_stop=283.956423;Kurtosis_quant_start=0.670086;Kurtosis_quant_stop=0.391679;SVTYPE=INS;SUPTYPE=SR;SVLEN=3074;STRANDS=+-;RE=4;REF_strand=10;AF=0.4	GT:DR:DV	0/1:6:4
chr24	64245	40297	CGTCATACCAAAATATGACTTTTCATTTTTTTCTCATATTT	N	.	PASS	PRECISE;SVMETHOD=Snifflesv1.0.11;CHR2=chr24;END=64288;STD_quant_start=7.307530;STD_quant_stop=8.282512;Kurtosis_quant_start=2.884024;Kurtosis_quant_stop=4.848745;SVTYPE=DEL;SUPTYPE=AL;SVLEN=-43;STRANDS=+-;RE=14;REF_strand=21;AF=0.666667	GT:DR:DV	0/1:7:14
chr24	79918	40298	GAGAGAGAGAGAGAGAGAGAGAGAGAGAGAGAGAGAGAGAG	N	.	PASS	PRECISE;SVMETHOD=Snifflesv1.0.11;CHR2=chr24;END=79963;STD_quant_start=1.118034;STD_quant_stop=4.974937;Kurtosis_quant_start=-0.280000;Kurtosis_quant_stop=-0.217019;SVTYPE=DEL;SUPTYPE=AL;SVLEN=-45;STRANDS=+-;RE=4;REF_strand=21;AF=0.190476	GT:DR:DV	0/0:17:4
chr24	284659	40299	ACACACACACACACACACACACACACACACACACACACACACACACACACACACACACACACACACA	N	.	PASS	IMPRECISE;SVMETHOD=Snifflesv1.0.11;CHR2=chr24;END=284704;STD_quant_start=14.468356;STD_quant_stop=15.705625;Kurtosis_quant_start=-1.060327;Kurtosis_quant_stop=-0.474039;SVTYPE=DEL;SUPTYPE=AL;SVLEN=-45;STRANDS=+-;RE=3;REF_strand=27;AF=0.111111	GT:DR:DV	0/0:24:3
chr24	332773	40300	TCTCTCTCTGTGTGTGTGTGTGTGTGTGTGTGTGTGTGTGTG	N	.	PASS	PRECISE;SVMETHOD=Snifflesv1.0.11;CHR2=chr24;END=332815;STD_quant_start=1.632993;STD_quant_stop=9.309493;Kurtosis_quant_start=-1.500000;Kurtosis_quant_stop=-1.113373;SVTYPE=DEL;SUPTYPE=AL;SVLEN=-42;STRANDS=+-;RE=3;REF_strand=15;AF=0.2	GT:DR:DV	0/0:12:3
chr24	361440	40301	AGAACCCATTAAACAGAGGGGTGGATCCAGATTTTTTTTTTTACTCAGACTTTATCGTCTCTAACATTCCCAGATAGGGTGTTTTGCAACATTTTTGTTGATATTTCAAAGAATAATTAAAGTATCTTGATGAAAATGTATCATATTAATGGGACTGAAATGCATTAGTTTATGCAATTTTCTTCAGATCCAAATAAAAATCCAGATCAAGTGAATTTAAATGTGGTTTCATAAGGGGACTGTTAGGCCTTGTGGAGGTATGTGTTCTCTGAGTGTCCTACTTTTTTAACTTGCCAGGTTAATGGATTATCTTCGCGAAGGTGAAGTGCTCACTAAAAAACATTTTAACAAATTTTAGAGAAATAACCCTTTTTTGTGTACAGAAGACATCTTAGATGTTGACTTTAACTCGTGAAAATAAAAGGCTTGTGTTTATATTTTTGATGATGTTTATAACAGATCTTTGACCGTAGCCACGTAAATTGGAATGTGGAACTTTTCAAACTGCCTGGGGCCA	N	.	PASS	IMPRECISE;SVMETHOD=Snifflesv1.0.11;CHR2=chr24;END=361951;STD_quant_start=202.512963;STD_quant_stop=47.151352;Kurtosis_quant_start=0.998976;Kurtosis_quant_stop=0.480661;SVTYPE=DEL;SUPTYPE=AL;SVLEN=-511;STRANDS=+-;RE=4;REF_strand=16;AF=0.25	GT:DR:DV	0/0:12:4
chr24	408563	40302	N	CACTGATTGCCAAGTGAATAGGAGGCAAAGGTTAAC	.	PASS	PRECISE;SVMETHOD=Snifflesv1.0.11;CHR2=chr24;END=408565;STD_quant_start=0.707107;STD_quant_stop=1.658312;Kurtosis_quant_start=-1.641486;Kurtosis_quant_stop=-1.604933;SVTYPE=INS;SUPTYPE=AL;SVLEN=34;STRANDS=+-;RE=25;REF_strand=32;AF=0.78125	GT:DR:DV	0/1:7:25
chr24	463306	40303	ATATATATATATATATATATATATATATATATATATATATA	N	.	PASS	PRECISE;SVMETHOD=Snifflesv1.0.11;CHR2=chr24;END=463349;STD_quant_start=0.632456;STD_quant_stop=3.405877;Kurtosis_quant_start=-0.500000;Kurtosis_quant_stop=-1.094530;SVTYPE=DEL;SUPTYPE=AL;SVLEN=-43;STRANDS=+-;RE=5;REF_strand=24;AF=0.208333	GT:DR:DV	0/0:19:5
chr24	482498	40304	AGAGAGAGAGAGAGAGAGAGAGAGAGAGAGAGAGAGAGAGAGAGAGAGAGAGA	N	.	PASS	PRECISE;SVMETHOD=Snifflesv1.0.11;CHR2=chr24;END=482552;STD_quant_start=1.612452;STD_quant_stop=3.209361;Kurtosis_quant_start=2.044472;Kurtosis_quant_stop=-0.678531;SVTYPE=DEL;SUPTYPE=AL;SVLEN=-54;STRANDS=+-;RE=16;REF_strand=29;AF=0.551724	GT:DR:DV	0/1:13:16
chr24	636775	40305	N	TCATTTTGTTTATTTTCATCAAAGCTTCTAAGGACAATTCATAGTCTTCTTCATATGTAGATTGAATTTTCTGAACAGTCATCACACGCGAAC	.	PASS	PRECISE;SVMETHOD=Snifflesv1.0.11;CHR2=chr24;END=636775;STD_quant_start=5.770615;STD_quant_stop=6.395311;Kurtosis_quant_start=3.288180;Kurtosis_quant_stop=0.135622;SVTYPE=INS;SUPTYPE=AL;SVLEN=90;STRANDS=+-;RE=10;REF_strand=20;AF=0.5	GT:DR:DV	0/1:10:10
chr24	639681	40306	AGAGAGAGAGAGAGAGAGAGAGAGAGAGAGAGAGAGAGAGAGAGAGAGAGAGAGAGAGAGAGAG	N	.	PASS	IMPRECISE;SVMETHOD=Snifflesv1.0.11;CHR2=chr24;END=639745;STD_quant_start=20.794230;STD_quant_stop=16.480291;Kurtosis_quant_start=-0.538817;Kurtosis_quant_stop=-0.571057;SVTYPE=DEL;SUPTYPE=AL;SVLEN=-64;STRANDS=+-;RE=5;REF_strand=22;AF=0.227273	GT:DR:DV	0/0:17:5
chr24	665067	40307	TTGGAGGACACCACAGGAGCAGTATGGAGGCAGGTTCTTTTCCTTCGGTTGTTTTTTTA	N	.	PASS	IMPRECISE;SVMETHOD=Snifflesv1.0.11;CHR2=chr24;END=665134;STD_quant_start=11.882761;STD_quant_stop=4.207137;Kurtosis_quant_start=-0.440935;Kurtosis_quant_stop=-0.557215;SVTYPE=DEL;SUPTYPE=AL;SVLEN=-67;STRANDS=+-;RE=10;REF_strand=20;AF=0.5	GT:DR:DV	0/1:10:10
chr24	691218	40308	GCTGTAATATATGTATGTATAATATATACATTTTACATTATATTATTGCCAC	N	.	PASS	IMPRECISE;SVMETHOD=Snifflesv1.0.11;CHR2=chr24;END=691270;STD_quant_start=10.295630;STD_quant_stop=8.602325;Kurtosis_quant_start=-0.171912;Kurtosis_quant_stop=0.290066;SVTYPE=DEL;SUPTYPE=AL;SVLEN=-52;STRANDS=+-;RE=5;REF_strand=21;AF=0.238095	GT:DR:DV	0/0:16:5
chr24	692409	40309	GCGCTTCACTTTTTCCACATTTTGTTATGTTACAGCCTTATTCCAAAATGTATTAAATTCATTTTTTTCCTCAAAATTCTACACACAATACCCCATAATGACAACGTGAAAAAAGTTTATTAGAAATTTTTGCAAATTTATTCAAAATAAAAAACGAAAAAATCAAGTATTAAACAAAGTATTCACAGCCTTTGCCATGACACTCAAAATTGAGCTCAGGTGCATCCTGTATCCACTGATCATCCTTGAGATGTTTCTACAACTTGATTGAGTCCACCTGTGGTGAATTCAGTTGATTGGACAGGATTTGGAAAAGGCACACACCGTCTATATAAGGTCCCACAGTTGACAGTGCATGTCAGAGCACAAACCAAGCCATGAAGTCCAAGGAATTGTCTGTAGACCTCCGAGACAGGATTGTATTGAGGCACAGATCTGGGGAAGGCTACAGAAAAAAATTTCTGGAGCATTGAAGGTCCCAATGAGCACAGTGGCCTCCATCATCTGTAAATGGAAGAAGTTTGGAACCACCAGGACTCTTCCTAGAGCTGGCCAGCCCGCCAAACTGAGCGGTCGGGGAGAAGGGCCTTAGTCAGGGAGGTGACCAAGAACCCGATGGTCACTCTGACAGAGCTCCAGCGTTGCACTGTGAAGAGGAGAACCTTCCAGAAGGTCAACCATCTCTGCAGCACTCCACCAATCGCCTGTATGGTAGAGTGGCCAGACAGAAGCCACTCCTCAGTAAAGGCACATGACAGCCCTCCTGAGTTTGCCAAAAGGCACCTGAAGGACTCTCAGACCATGAGAAACAAAATTCTCTGGTCTGATGAAACAAAGATTGAACTCTTTGGCCTGAATGCCAAGCGTCATGTCTGGAGAAACCAGGCACCGCTCATCACCTGGCCAATACCATCCCTACAGTGAAGCATGGTGGTGGCAGCATCATGCTGTGGGCATGTTTTTTCAGTGGCAGGAACTGGGAGACTAGTCAGGACCGAGGGAAAGATGAATGCAGCAATGTACAGAGATCCTTGATGAAAACCTGCTCCAGAGCTCTGGACCTCAGACTGGGGGCGAAGGTTCATCTTCCAACAGGACAACGACCCTAAGCACACAGCCAAGATAACAAAGGAGAGTGGCTGGGGACAACTCTGTGAATGTCCTTGAGAGGCCTAGCCAGAGCCAGACTTGAACCTGATTGAACATCTCTGGAGAGATCTGAAAATGGCTGTGCACCGGCCTCCCCATCCAACCTGATGGAGCTTGAGAGGTCCTGCAAAGAAAAATGGGAAAACTGCCCCAAAATAGGTGTGCCAAGCTTGTAGCATCATCCTCAAAAGACTTGAGGCTGTAATTGCTGCCAAAGGTGCTTAGACAAAGTATTGAGCAAAGCTGTGAATACTTTATAATATATTTTAAACAAACTTTTTTCACTTTGTCATTATGGGGTATTGT	N	.	PASS	IMPRECISE;SVMETHOD=Snifflesv1.0.11;CHR2=chr24;END=693881;STD_quant_start=92.109989;STD_quant_stop=10.511898;Kurtosis_quant_start=0.980939;Kurtosis_quant_stop=0.981941;SVTYPE=DEL;SUPTYPE=AL,SR;SVLEN=-1472;STRANDS=+-;RE=4;REF_strand=15;AF=0.266667	GT:DR:DV	0/0:11:4
chr24	694118	40310	ATTTGATTTTAACAACAGTGGGCATTGTCTGTTTGTTTTTCTGTACA	N	.	PASS	IMPRECISE;SVMETHOD=Snifflesv1.0.11;CHR2=chr24;END=694165;STD_quant_start=13.868429;STD_quant_stop=6.137318;Kurtosis_quant_start=-0.010381;Kurtosis_quant_stop=-1.473569;SVTYPE=DEL;SUPTYPE=AL;SVLEN=-47;STRANDS=+-;RE=3;REF_strand=17;AF=0.176471	GT:DR:DV	0/0:14:3
chr24	694378	40311	TAAATACATTTCTGTCAACTTCAAATTCAACTTCAACGTTATTGTCCCCGAGGGG	N	.	PASS	PRECISE;SVMETHOD=Snifflesv1.0.11;CHR2=chr24;END=694435;STD_quant_start=2.081666;STD_quant_stop=0.000000;Kurtosis_quant_start=-1.278107;Kurtosis_quant_stop=-nan;SVTYPE=DEL;SUPTYPE=AL;SVLEN=-57;STRANDS=+-;RE=3;REF_strand=17;AF=0.176471	GT:DR:DV	0/0:14:3
chr24	697510	40312	AGAGAGAGAGAGAGAGAGAGAGAGAGAGAGAGAGAAGA	N	.	PASS	PRECISE;SVMETHOD=Snifflesv1.0.11;CHR2=chr24;END=697548;STD_quant_start=6.137318;STD_quant_stop=4.932883;Kurtosis_quant_start=-1.473569;Kurtosis_quant_stop=-0.648527;SVTYPE=DEL;SUPTYPE=AL;SVLEN=-38;STRANDS=+-;RE=3;REF_strand=17;AF=0.176471	GT:DR:DV	0/0:14:3
chr24	697603	40313	TGCCTTTCACACATGCACAACGCCGCGGGAGGTTCTCTCCACAGACGCATTCACAACAGCAACTAATTCTTAGACTTTGTCAGACTTTCAGAGACAGAAGCCATTTTCAGACATGTCCTCCGGAGGATCTCTGTAGCAGGTGGAAGTATTGGTCCAAGTACAGAATCTTGTGGGACTCCATGACTTACTTCTGTGTACATGGAGGAATCATTGTTTATGTTAACAAATTGGAATCGATCTGATAAGTATGACTTAATCCCATCATGACAAGTCCATTCTCTGAGGCCATGAAAAGGTTGGTGCTAACTTTTAACAGTGCTGTTTCTGTGCTGTGATGGATTCTAAATGCTCATGGAAATACTTCAAACAGACCATTATTGTGCAAATTATCACATGACTGGTTAGCTGTTTTTTCAAGGATTTGGGAAATGAAGGGAAGGTTTGATATGGGTCTACAATTAGCTAAAACATCGGGTTCAAGAGCAGGCTTTTTAAGCAGAGGTTTTATTACCGCTACCTTAAAGCCTGCGGTATTTAACCGGTTAATAGAGCTGTATGAATCTGACTTATTATAAAACTGTAAAAATACTTTAAAAGTTTAGTCACAATAGGGTCTAATAGACAGTGATGGTTTAGATTAAAAAAAGTCAGGTCAGAAAGATCTGTAGAACTAGACCCTAGACAGTCAATCAATCAATCAATCAAATTTTATTTGTATAGCCCATATTCACAAATCACAATTTGTCTCATAGGGCTTTAACAAGGTGTGACATCCTCTGCCCTTAACCCTCAACAAGAGTAAGGAAAAACTACAAAATAAACTTTTAACAGGGTAAAAAGAAGGTAGAAACCTCAGAGAGAGCCACATGTGAGGGATCCCTCTCCCAGGACGGACAGAAGTGCAATAGATGACATGTGTAAAGGAGAACATCATCAAGATAAGGGTATTAGCAGCATTGCTAAGAATAAACATTTTGAAGCATAACTGAAGGTCAATGAA	N	.	PASS	IMPRECISE;SVMETHOD=Snifflesv1.0.11;CHR2=chr24;END=698685;STD_quant_start=117.981354;STD_quant_stop=0.000000;Kurtosis_quant_start=-1.320743;Kurtosis_quant_stop=-nan;SVTYPE=DEL;SUPTYPE=AL,SR;SVLEN=-1082;STRANDS=+-;RE=5;REF_strand=16;AF=0.3125	GT:DR:DV	0/1:11:5
chr24	701343	40314	ACACACACACACACACACACACACACACACACACACACACACACACACACACACA	N	.	PASS	IMPRECISE;SVMETHOD=Snifflesv1.0.11;CHR2=chr24;END=701402;STD_quant_start=16.332483;STD_quant_stop=14.387495;Kurtosis_quant_start=-0.454524;Kurtosis_quant_stop=0.121963;SVTYPE=DEL;SUPTYPE=AL;SVLEN=-59;STRANDS=+-;RE=4;REF_strand=20;AF=0.2	GT:DR:DV	0/0:16:4
chr24	721989	40315	AGAAGAAGAAGAAGAAGAAGAAGAAAAAGAAG	N	.	PASS	PRECISE;SVMETHOD=Snifflesv1.0.11;CHR2=chr24;END=722026;STD_quant_start=5.545268;STD_quant_stop=3.391165;Kurtosis_quant_start=-1.641285;Kurtosis_quant_stop=-1.302457;SVTYPE=DEL;SUPTYPE=AL;SVLEN=-37;STRANDS=+-;RE=4;REF_strand=17;AF=0.235294	GT:DR:DV	0/0:13:4
chr24	729266	40316	N	GATATGCCGCTGTGCTCTGTATTGTCTGTGTGCAGGCAATGGTTAGCTATAGACCATTGCTGATGAGAGGACAAGTGGTCTTCCAGTCCAGTGCTATATACAGTAAGCTTTTTTTTTCATTGTGTACTTTAACTTCATATTTCAATTATGTTTTTCA	.	PASS	PRECISE;SVMETHOD=Snifflesv1.0.11;CHR2=chr24;END=729266;STD_quant_start=0.500000;STD_quant_stop=7.599342;Kurtosis_quant_start=1.000000;Kurtosis_quant_stop=-0.349300;SVTYPE=INS;SUPTYPE=AL;SVLEN=159;STRANDS=+-;RE=8;REF_strand=22;AF=0.363636	GT:DR:DV	0/1:14:8
chr24	729422	40317	AAGAAGAAGAAGAAGAAGAAGAAGAAGAAGAAGAAGAAGAAGAAGAAGAAGAA	N	.	PASS	IMPRECISE;SVMETHOD=Snifflesv1.0.11;CHR2=chr24;END=729466;STD_quant_start=15.198684;STD_quant_stop=13.953494;Kurtosis_quant_start=-0.488559;Kurtosis_quant_stop=-0.668152;SVTYPE=DEL;SUPTYPE=AL;SVLEN=-44;STRANDS=+-;RE=10;REF_strand=23;AF=0.434783	GT:DR:DV	0/1:13:10
chr24	733384	40318	N	TACAAAACACACATTAACTCATGATCAGAGTAGTAAAGTGTAGCGTAGTTATCCCAAAATCCACAGTGTGGTAAAATGAACTTTAATGGTTTAAG	.	PASS	PRECISE;SVMETHOD=Snifflesv1.0.11;CHR2=chr24;END=733385;STD_quant_start=0.447214;STD_quant_stop=4.615192;Kurtosis_quant_start=1.100000;Kurtosis_quant_stop=-1.232446;SVTYPE=INS;SUPTYPE=AL;SVLEN=95;STRANDS=+-;RE=12;REF_strand=29;AF=0.413793	GT:DR:DV	0/1:17:12
chr24	735190	40319	AGCAGCGGACACTCTGCCGTGTAAACAACCG	N	.	PASS	PRECISE;SVMETHOD=Snifflesv1.0.11;CHR2=chr24;END=735225;STD_quant_start=3.391165;STD_quant_stop=2.850439;Kurtosis_quant_start=1.102079;Kurtosis_quant_stop=0.122367;SVTYPE=DEL;SUPTYPE=AL;SVLEN=-35;STRANDS=+-;RE=8;REF_strand=28;AF=0.285714	GT:DR:DV	0/0:20:8
chr24	735559	40320	N	CAAGCACACTTTGAAATTTCTCAAGCTTCAGACCCATTCACAATTCAAAAACAGAAATCTCTGAAGTGTTCAG	.	PASS	PRECISE;SVMETHOD=Snifflesv1.0.11;CHR2=chr24;END=735559;STD_quant_start=0.547723;STD_quant_stop=7.355270;Kurtosis_quant_start=2.198488;Kurtosis_quant_stop=-0.823379;SVTYPE=INS;SUPTYPE=AL;SVLEN=65;STRANDS=+-;RE=12;REF_strand=26;AF=0.461538	GT:DR:DV	0/1:14:12
chr24	738078	40321	CTTTAGATCTTCTGATGATTTTCAGCACCACAGCAACATTATGCATTACCTCTTATCTTAGTCATCCTCTGACATCTCTCATCTACAAGGTGTTTCTGGTGTGTCTGCAGAACTACTGCTCACTATATGTGGACATTAACTGAAGCTCCTGAT	N	.	PASS	PRECISE;SVMETHOD=Snifflesv1.0.11;CHR2=chr24;END=738232;STD_quant_start=4.939636;STD_quant_stop=2.509980;Kurtosis_quant_start=6.895699;Kurtosis_quant_stop=6.951302;SVTYPE=DEL;SUPTYPE=AL;SVLEN=-154;STRANDS=+-;RE=13;REF_strand=25;AF=0.52	GT:DR:DV	0/1:12:13
chr24	738888	40322	ATGATCGTAATGGTGGATCCTGTATCCAGCCAGCTGATT	N	.	PASS	PRECISE;SVMETHOD=Snifflesv1.0.11;CHR2=chr24;END=738928;STD_quant_start=7.416198;STD_quant_stop=4.898979;Kurtosis_quant_start=0.762164;Kurtosis_quant_stop=1.725221;SVTYPE=DEL;SUPTYPE=AL;SVLEN=-40;STRANDS=+-;RE=11;REF_strand=24;AF=0.458333	GT:DR:DV	0/1:13:11
chr24	750265	40323	TGTGTGTGTGTGTGTGTGTGTGTGTGTGTGTGTGTGTGTGTGTGTGTGTGTGTGTGTGTGTGTGTGTGTG	N	.	PASS	IMPRECISE;SVMETHOD=Snifflesv1.0.11;CHR2=chr24;END=750333;STD_quant_start=12.743626;STD_quant_stop=19.826750;Kurtosis_quant_start=0.677397;Kurtosis_quant_stop=-1.326309;SVTYPE=DEL;SUPTYPE=AL;SVLEN=-68;STRANDS=+-;RE=12;REF_strand=27;AF=0.444444	GT:DR:DV	0/1:15:12
chr24	761907	40324	GAGAGAGAGAGAGAGAGAGAGAGAGAGAGAGAGA	N	.	PASS	PRECISE;SVMETHOD=Snifflesv1.0.11;CHR2=chr24;END=761938;STD_quant_start=1.732051;STD_quant_stop=2.081666;Kurtosis_quant_start=0.000000;Kurtosis_quant_stop=-1.278107;SVTYPE=DEL;SUPTYPE=AL;SVLEN=-31;STRANDS=+-;RE=3;REF_strand=27;AF=0.111111	GT:DR:DV	0/0:24:3
chr24	767514	40325	ATTATTATCACAATCAGCCAGCACGATACAGGATCCA	N	.	PASS	PRECISE;SVMETHOD=Snifflesv1.0.11;CHR2=chr24;END=767551;STD_quant_start=8.178563;STD_quant_stop=7.774603;Kurtosis_quant_start=-0.797061;Kurtosis_quant_stop=-0.661319;SVTYPE=DEL;SUPTYPE=AL;SVLEN=-37;STRANDS=+-;RE=9;REF_strand=23;AF=0.391304	GT:DR:DV	0/1:14:9
chr24	775955	40326	GGCCATTCTTAATGACCGTCCAATCACAAAGCTATCTGATGATCCAAACAACTCACTCCCAACCACATCC	N	.	PASS	IMPRECISE;SVMETHOD=Snifflesv1.0.11;CHR2=chr24;END=776025;STD_quant_start=19.894164;STD_quant_stop=1.666667;Kurtosis_quant_start=2.453921;Kurtosis_quant_stop=1.852800;SVTYPE=DEL;SUPTYPE=AL;SVLEN=-70;STRANDS=+-;RE=9;REF_strand=18;AF=0.5	GT:DR:DV	0/1:9:9
chr24	776030	40327	N	GTTGAGAGTCAAGCCACGTCTTCCTCTGAACTCTTTCAGGAGAAGTGATTTGTACATCAAGCGAAGGTGGAGACAGGTCAATGTTTGTCGGCCTGTTCTGGAAGGGGGTGTGGGAGAGAGTATCTTCTTCTGCTTCAGGAGAGGAAAAATGGACAAGGAGCTTAGCTGTAGGTACTGATATA	.	PASS	IMPRECISE;SVMETHOD=Snifflesv1.0.11;CHR2=chr24;END=776030;STD_quant_start=34.498792;STD_quant_stop=5.416026;Kurtosis_quant_start=2.858785;Kurtosis_quant_stop=-1.369060;SVTYPE=INS;SUPTYPE=AL;SVLEN=176;STRANDS=+-;RE=6;REF_strand=18;AF=0.333333	GT:DR:DV	0/1:12:6
chr24	790343	40328	ACTGTAATAAGGGCTTACATGTCAAGAAAGCAGCCAGACGACCTGTCAGGGCAGAAGCCAACCTTCATTTTATCCACTTT	N	.	PASS	PRECISE;SVMETHOD=Snifflesv1.0.11;CHR2=chr24;END=790423;STD_quant_start=3.271085;STD_quant_stop=3.130495;Kurtosis_quant_start=-1.396103;Kurtosis_quant_stop=-0.813729;SVTYPE=DEL;SUPTYPE=AL;SVLEN=-80;STRANDS=+-;RE=13;REF_strand=24;AF=0.541667	GT:DR:DV	0/1:11:13
chr24	799686	40329	N	ACACACACACACACACACACACACACCGCGTA	.	PASS	IMPRECISE;SVMETHOD=Snifflesv1.0.11;CHR2=chr24;END=799686;STD_quant_start=5.345225;STD_quant_stop=14.560220;Kurtosis_quant_start=-0.844000;Kurtosis_quant_stop=-0.665603;SVTYPE=INS;SUPTYPE=AL;SVLEN=39;STRANDS=+-;RE=7;REF_strand=28;AF=0.25	GT:DR:DV	0/0:21:7
chr24	819485	40330	N	TGTGAATTGCGTGACATTAAGTGGCATCTAAAGTTTGATTGCATCATCAAAACCGCGAGGTTCTGTATCTTGGACATACATGGTCAATGCGAGGAGTCAAATGGAACATGTAAGACAAAAGAGTCGGCCACAGTGACATCACAGAAATCATGACAAAATCACGAAACACCCCCTGTTGTAAGCAAATGTCTTGTTTGGAAAGTCTCTTACACTTGGAAGTATTCCTCCTCATCCACTGACACGCAGCCATGTCAGAGCTGTATCCGATAGGTCTCAAGACGTGATAATGAAGGCATAACATTACTGTGACTTTTTAAGTCAAGCGCCATAATAGTAAGGCGTGGCGTCAAAATTTCATCAACTTCGCCGTGACACACAAAATTACTATAACCGCCGGTGTTGGAGGTTCATCCCTCAAACTACATTTATTGTAGCAACAACCTGCAGACATTCAGATGGTTTTAAGGAATAGAAGTGATGGCAAAATAACTGACTAAGCGCCCCTAAAGTGCAGCCCGGCTTCGATTAGCCGACATGTTCAAAATCGATAGGGACATGTGTCTTTTCATAACAAACAAATCGTCTGGATAGATATGCTAGACCAAACAGGAATAGCCCGCCATTTTGACTTTAATTGGCCATTTTCCACTTTTTCCACATTTTACTTTGAAGTGCTTGTTGTAGGGCTTTCATCAGATCAACTTCAAAATTGAGATGAGTGTCATCTAAACAAGATGGAGATAAAACAACTCAAAGATCGATTTTT	.	PASS	IMPRECISE;SVMETHOD=Snifflesv1.0.11;CHR2=chr24;END=819485;STD_quant_start=162.164269;STD_quant_stop=129.703508;Kurtosis_quant_start=-0.342069;Kurtosis_quant_stop=-0.229920;SVTYPE=INS;SUPTYPE=AL;SVLEN=743;STRANDS=+-;RE=4;REF_strand=24;AF=0.166667	GT:DR:DV	0/0:20:4
chr24	822269	40331	ATTCACTCTTCGCTCACGACATTCAATAAGGTAAC	N	.	PASS	PRECISE;SVMETHOD=Snifflesv1.0.11;CHR2=chr24;END=822304;STD_quant_start=1.825742;STD_quant_stop=1.825742;Kurtosis_quant_start=-0.540000;Kurtosis_quant_stop=-0.540000;SVTYPE=DEL;SUPTYPE=AL;SVLEN=-35;STRANDS=+-;RE=3;REF_strand=16;AF=0.1875	GT:DR:DV	0/0:13:3
chr24	828808	40332	N	TATGGATTCCGTAAGCTGGCGTAGCTTTAGAATGCATTTTAGAATGTCAAATCACTGCTTTAAGATCAAGAATTAAATTATTTCTTATCCACATCACAGACCAGAAGACTCCTGCCAAAGGTCAGAAGGAGGAACGCTGGCACACCCAGGCACAAGTGGGGCAAACGGGCCCACACAGGATGAGGATGAAGAGACACGCATCCCAAGGTGGGATGGGAACTCCCCATAAAGACGACAAAACATGAGCCCCAGAAAAGGACGGACTCAGGAGAGGCAACAAAGTCGAAGGCCCTCCAACTCAACCAATGTTCATTCCCTCAAGAAGAGGATGAGGATTTAAGAGGATGTTGAAAAAGTTGACAAACGCGGACGGACACGGAAGTGAAGGCTTATTCCTTGGCGAAAAGAAACCGCATGCAACGTGGAGACGGCACTTGTTCAATGATCGCTTTCTCCCAATCAATCGCTACCAGGCTTCAAACTGCCTGTGCTCTCGGCCTGCTAGTGCTACAACGAGTCTCTAGTTATGATTTTATTATCGCTGACGATTACATCTTTATTGCCTGGCAGGTAAACTATATAAAACCTTTTTTCATTATGATGTTGTTTCTCACAACATCAAATTCCCACATGGGATGTGCAGTTACAGCGTAGATGAACAAAAACCTATTCCAAATCTTATGCAGTTGTGTGTAATTTCAATATAGCAATGCTTATTTTTCATACTGTAAAACCTCTTCTTAATAATGTCATCATGATGTCATTTGTATACCATAAGGATTGGACAAATGGATTGTTCATCTAAAAACTGTAGATTATGTTCCTTATCGCCTTACAAAAAGTAATGATCTCTATATGATGTAATTTCCTGACATCATAGACGACTACATAATTCCTAACAAGACTATAAAGTACTTGTAGATGAGCTTTGTATCTATAGGTCCTAATTGGTTAATAGAAATACTCTGGAAAATAAAATTTTGGAACAATGCACACATC	.	UNRESOLVED	PRECISE;SVMETHOD=Snifflesv1.0.11;CHR2=chr24;END=828808;STD_quant_start=3.291403;STD_quant_stop=3.291403;Kurtosis_quant_start=2.818225;Kurtosis_quant_stop=2.818225;SVTYPE=INS;SUPTYPE=AL;SVLEN=999;STRANDS=+-;RE=6;REF_strand=6;AF=1	GT:DR:DV	1/1:0:6
chr24	841461	40333	N	TTGACTAGCTTTCAATCATGTCACATGATCT	.	PASS	PRECISE;SVMETHOD=Snifflesv1.0.11;CHR2=chr24;END=841461;STD_quant_start=4.013865;STD_quant_stop=3.651484;Kurtosis_quant_start=5.876718;Kurtosis_quant_stop=3.352500;SVTYPE=INS;SUPTYPE=AL;SVLEN=31;STRANDS=+-;RE=9;REF_strand=20;AF=0.45	GT:DR:DV	0/1:11:9
chr24	1227575	40334	N	TATGGCTGTGATATCACACTGTTGTCACACGATATCAAGGTACCAC	.	PASS	PRECISE;SVMETHOD=Snifflesv1.0.11;CHR2=chr24;END=1227575;STD_quant_start=3.696846;STD_quant_stop=3.696846;Kurtosis_quant_start=-1.427722;Kurtosis_quant_stop=-1.427722;SVTYPE=INS;SUPTYPE=AL;SVLEN=42;STRANDS=+-;RE=3;REF_strand=9;AF=0.333333	GT:DR:DV	0/1:6:3
chr24	1246976	40335	N	CTGAACTTATAGCATACTTACTTATGTAAGGCAAATCTATATATACTAAGCCAGATGTACTCTGAGAGATTTTCTTAAAAGGGAGTTGTACCTTTTAGAAAAAGGTGCCAACCTCTGCACCACTGAGTGAATCAATCCTTATTGGGGGTCGCACCCAGCTTCTCGAACTTCTAGAACTGCCAGAACCTGGAACTCCGTCGTTCGAGGAAGTTCCTG	.	PASS	PRECISE;SVMETHOD=Snifflesv1.0.11;CHR2=chr24;END=1246976;STD_quant_start=0.333333;STD_quant_stop=6.394442;Kurtosis_quant_start=6.000000;Kurtosis_quant_stop=-0.886106;SVTYPE=INS;SUPTYPE=AL;SVLEN=224;STRANDS=+-;RE=9;REF_strand=21;AF=0.428571	GT:DR:DV	0/1:12:9
chr24	1249052	40336	N	GACAAACCTGTGTATGCAACCACTGTGCTGATGAG	.	PASS	PRECISE;SVMETHOD=Snifflesv1.0.11;CHR2=chr24;END=1249054;STD_quant_start=3.229330;STD_quant_stop=4.884377;Kurtosis_quant_start=-0.602740;Kurtosis_quant_stop=-0.762379;SVTYPE=INS;SUPTYPE=AL;SVLEN=34;STRANDS=+-;RE=7;REF_strand=21;AF=0.333333	GT:DR:DV	0/1:14:7
chr24	1252695	40337	N	TTCTGTTTTTATCGCTTTATCTTTGTTTCTGTTTCTATAAACA	.	PASS	PRECISE;SVMETHOD=Snifflesv1.0.11;CHR2=chr24;END=1252695;STD_quant_start=0.000000;STD_quant_stop=1.140175;Kurtosis_quant_start=0.357095;Kurtosis_quant_stop=0.575278;SVTYPE=INS;SUPTYPE=AL;SVLEN=45;STRANDS=+-;RE=18;REF_strand=18;AF=1	GT:DR:DV	1/1:0:18
chr24	1266342	40338	GCTGGGACAGGCCCTTCTACGCCCTTCCCAGGGAAGGGTTTAAGTGGATTTAAGTGGTGCGGATGCATATAACGTGAAAAAGAGATGGGGAGAAAAGCTGCAAATTCTTCCCTCAGTCC	N	.	PASS	PRECISE;SVMETHOD=Snifflesv1.0.11;CHR2=chr24;END=1266461;STD_quant_start=1.732051;STD_quant_stop=2.144761;Kurtosis_quant_start=3.858374;Kurtosis_quant_stop=4.151655;SVTYPE=DEL;SUPTYPE=AL;SVLEN=-119;STRANDS=+-;RE=13;REF_strand=29;AF=0.448276	GT:DR:DV	0/1:16:13
chr24	1271772	40339	ACACACACACACACACACACACACACACACAC	N	.	PASS	PRECISE;SVMETHOD=Snifflesv1.0.11;CHR2=chr24;END=1271806;STD_quant_start=0.000000;STD_quant_stop=1.303840;Kurtosis_quant_start=2.276604;Kurtosis_quant_stop=2.272231;SVTYPE=DEL;SUPTYPE=AL;SVLEN=-34;STRANDS=+-;RE=13;REF_strand=21;AF=0.619048	GT:DR:DV	0/1:8:13
chr24	1277654	40340	N	CGGTTTTTCCTTAGGTAGAGATGGTAGAGTCGGTCTGGTTCAAAAAGTATTTATTTAGAAGCAACGAACACATTACATAGCTATGGGCACTCAACGACAACCCCTGCTCTAATAACACGGGAAGTCAAGAGCTCTTCCGAAATGATCTGGTGGGTGCAATATTTATAATAGGTAGAACTTCAGCAGGAGTGGGGAGTCACGCGTATTAGTGCACAGGCTGGTCCCCCAGCCTCACACCTCGAATTCGCCAATGATGAGGAGCCGCTCCCAGTTTCCTGTCCTCCTTTGACAGTAGCTGGGACAAATCTTCACATTCTGACAGTGTTTGGCTTTGGTGTTTTAAAACAAGCCTTGAATCGGCTGACAGCCAGAGCTTTCAGCATGGCATGCTTATTTTCAGACAAAACAACGCCTTTTCCTATCTGTCCTTCTCGACCCAGTGGCCGCCAGTTTGAATTCTTCCTAAGGGTATGTCACAGTTTTTTAAGAAACAGTGCATTCATCTATGTGATTTTTGAAATAAAGCTAATGGAGTTTATGCTGTAATATAGTAAGTTAGGTATGAGAACAAGTTAAAGCACAGTGTATTGTCTGCCACAGATGTACAGTCTTCTCAAACAGGCACATCAGACAGGTGTAAGACTGAACTACATGTGACGCACCACACCCACACAACAATCAATCCCAAGATTAAAACCAGCCAGCAACGGCTACTATCAGTCACTATGTGAAGGCCACACATTTTCTCCCACATATTCAGCCTCCAAACTGCCCCTGCCCCACTCCTCTGTCCAACAATGATGCACTTGTTTAAAAGTGATAACAAAGGCAGATCCTTTATCGTGGTTGGCATCAGATACTGGTAGTGGACCACGACCGAGGTGGCAGCTGATGATGGATCCCGATGGCTGCAGTGGACAATGACTGTGGACTATAGTGGCATCCGATCTTGATGGTGGATCATGATCTTGCTGGCTGCTGACCATATGGACTGTGATTGCAGCAGGACTGCCTCGGGATACATAGTATTTCTCCTCAGACACTCTTCTGGACCATTAATGACATTAATCCACCACCACTGATCTTCAGCTATACTTCAAAATGTTTACCCTAATCAATGCTGCTAAAACCTTTATCTTGATGTTCTCCTTTATACCCTGACATCTATTGCACTTCTGTCCGCCCTGGAGGATCCCTCACATGTGGCTCCTGAGGTTTCTACCTTCTTTTGCACTCTTCAGTTAAAAGGGTTTTAAGTAGTTTTCCATTCTGTTGAGGGTTATGGGCAGAGGATGTCACACCATACAGTTCTATGAGACAAATTGTGATTTGTGAATATGGGCTATACAAATAAAATTTGATTGATTGATTGGTTTTAGGAGTTCAGTTTCATTGCCATCTTCTACAGACACATATTCAAAGAAAACATAGATTTTAGTCTTAACAATATTCAAAGAAAACATAGATTTTAGTCTTAACAACATCATTCAAAGGAAAACATAGATTTTATTCCAATAAATATTCAAAGGAAAACATAGATTTTAGTCTTAACAACATTCAGCGAAACATAGATTTTAGTCTTTAACATAGC	.	PASS	IMPRECISE;SVMETHOD=Snifflesv1.0.11;CHR2=chr24;END=1277654;STD_quant_start=3.346640;STD_quant_stop=29.223278;Kurtosis_quant_start=-0.500000;Kurtosis_quant_stop=-1.348558;SVTYPE=INS;SUPTYPE=AL;SVLEN=1591;STRANDS=+-;RE=5;REF_strand=23;AF=0.217391	GT:DR:DV	0/0:18:5
chr24	1303129	40341	N	GTACTGGATTTCAAAAGTTTGAGTCACCAGACAATTTCGTGTTTCCATGAAAACTCACACTTTATTTATCAAATGAGTACAAAATGAATGAAAATATAGTCAAGACATTGACAGGTTAGAAATAATGATTTTTATTTGAAATATTAATTTTGTTCACCTTCAAACTTTGCTTCCGTCAAAGAATGCTCCATTTACTAACCAATTACAGCATTGCAGACCTTTGGCATTCTAGCTGTTAATTTGTTGTAGGTAATCTGTAGAAATGTCACCCAGCCTGAAGCACCTCCCACAAGTTGAGTTGGCAGTGGGCACTTCTTGCGTGCCATCTGGTCAAATGCTCCTAACAGCTCAGTGGGGTTGAGATCTGAGTGACTTCAGCTGGCCACTCCATTACAGACAACATACCAACTGCCTGCTTCTTCCCTAAATAGTTCTTGCATAATTTGGAGGTGTGCTTTGGGTCATTGTCCTGTTGTAGGAGAAATTGGCTAATCAAAGCTGTATCCACAGGGTATGGCATGGCGTTACCAAAATGGAGGATCTTCCTTATTTAAAATCCTTTTACCTTGTACAAATCTCCACTTTACCAGCACCAGCAGCCCCAGACCATCATTACCTCCCACCATGCTTGACAGATGGCGTCCAGGCACTCTTCCAACATCTTTTCACCTGTTCTCGTCTCACAAATGTTCTCTGTGTGATCCAAGTACCTCAAACTTTGATTCGTCTGTCCGCACTTTTTCCAATCTTCCTCTGTCAATGTCTGTGTTCTTTTGCCCATATCAATCTTTTTCTTTTTGTGGCCAGTCTCAGATGTGGCTTTCTTTGCCACTCTGCCTAGAAGGCCAGCATCTGAGTAGCCCTTCACTGTGAGCGTTGACACTGGCGTTTCTGGGTACCATTTAAAGCTGCCAGTTGAGGACCATGAGGCGTCTATTTCTCAAACTAGAGACTCTAATATACTTGTCTTCTTGCTGAGTTGTGCACGGGGCACTCACTTCTCTTTCTACTCTGGTTAGGGCCGTTTGTGCTGTTCTCTGAAGGAAGTAGTACACACCCGTTGTAGGAAATTTTCAGTTTCTTCACAATTTCTCATGGAATAGCCTTCATTTCTAAGAACAAGAATAGGCTGGCGAGTTTCACATGAAAGTTCTCTTTTCTGGCCATTTGAGAGTATAATCAAACCCACAAATGTGATGCTCCAGATACTCAACTAGCTCAAAAAGGAAGGCCAGTTTATAGCTTCTCTCACCAACAAACAGTTTTCAGCTGTGCTAACATAATTGCACAAAAGGGTTTCAAGGTTTTCTAATCATCCATTAGTCTTCTAAAGTTAGCAAACTAGTAATACCATTAGAACTGCTGGGTGATAGTTGCTGGAAATGGGCCTCTATACCTATGTAGATATTTCATTAAAACCAGGCGTTTCCACCTAAGAATAGTCATTTACCACATTAACAATGTATAGAGTGTAATTTCTGATTAATTTAATGTTATCTTCATTGAAAAAACAGTGCTTTTCTTTGAAAAATAAGGACATTTCTAAATTGACCCCAAACTTTTTGAGCAGTGAGT	.	PASS	IMPRECISE;SVMETHOD=Snifflesv1.0.11;CHR2=chr24;END=1303129;STD_quant_start=2.000000;STD_quant_stop=23.140873;Kurtosis_quant_start=1.000000;Kurtosis_quant_stop=-0.472144;SVTYPE=INS;SUPTYPE=AL,SR;SVLEN=1586;STRANDS=+-;RE=4;REF_strand=21;AF=0.190476	GT:DR:DV	0/0:17:4
chr24	1304653	40342	AGAATAGAGGGAGAACAAAATGTAAACGAAACAAGGACTTTATTTGCAATGAAAGTAAATGATCCTCGAGGAAGCCGATCTGCCCAGAAAAGACATCAAACAGAAGTTAACTTAAAGATCACCCAACACCAGAGTCTATCACTAATCTCCTTTAGGAAAAACAGGAGCTTAACGTAGCAGACCACAAGAGTCTTTACCAACAACCATACAGCTCTGAAGCTGCCAAATGCTACATTATGTTAGCAACAGTTAAATTACATTTTCCCCCAAAAAAGCATTTGAGGCGATTTTTGTATACCAGAAAGAGAATACTAGATTTTGCCTAAATGTATAGACTCTGCCAATGTTAAGACACCTTTTAATTATATTTTTTAAAAGAGC	N	.	PASS	PRECISE;SVMETHOD=Snifflesv1.0.11;CHR2=chr24;END=1305025;STD_quant_start=2.529822;STD_quant_stop=5.692100;Kurtosis_quant_start=-0.500000;Kurtosis_quant_stop=-0.500000;SVTYPE=DEL;SUPTYPE=AL;SVLEN=-372;STRANDS=+-;RE=5;REF_strand=25;AF=0.2	GT:DR:DV	0/0:20:5
chr24	1326332	40343	AGTTCATGTACAAAAACAGCCTTCAATTTTGTGATTTTATGTTTAAAAGTCCACATTTAAA	N	.	PASS	PRECISE;SVMETHOD=Snifflesv1.0.11;CHR2=chr24;END=1326393;STD_quant_start=0.000000;STD_quant_stop=0.316228;Kurtosis_quant_start=3.498439;Kurtosis_quant_stop=1.829178;SVTYPE=DEL;SUPTYPE=AL;SVLEN=-61;STRANDS=+-;RE=13;REF_strand=24;AF=0.541667	GT:DR:DV	0/1:11:13
chr24	1329932	40344	TTTTGTTACCATGCAATATTCTTTCTTGTCAAATGCACCAGGCGACAAAC	N	.	PASS	PRECISE;SVMETHOD=Snifflesv1.0.11;CHR2=chr24;END=1329982;STD_quant_start=1.303840;STD_quant_stop=1.378405;Kurtosis_quant_start=5.892734;Kurtosis_quant_stop=1.515235;SVTYPE=DEL;SUPTYPE=AL;SVLEN=-50;STRANDS=+-;RE=10;REF_strand=23;AF=0.434783	GT:DR:DV	0/1:13:10
chr24	1332678	40345	GCTGGAGAAGGTTGTAACATGTTGGTTAAACTTGCAATATGGAGTCATAGCAGACGTCGAGGTAAACTTTTTATCCAAGCGTTAAAATAATGTTATTGAAGATAAAGCAACTGTTAATGTATGTGAAAGTTGCATTACCGAACTTAGTGAGTATTAACAGTGACAGAGGGTTGTCAGTGTCGTTGATTAACCGAGCTACAACTGTCTTGACATGCTGGTCTTTCAAAAGTCAGCAGATAGAAATGTTCTAATTTAGAATTGAACCACAAAACTGTG	N	.	PASS	PRECISE;SVMETHOD=Snifflesv1.0.11;CHR2=chr24;END=1332954;STD_quant_start=6.316645;STD_quant_stop=2.449490;Kurtosis_quant_start=6.922648;Kurtosis_quant_stop=6.975482;SVTYPE=DEL;SUPTYPE=AL;SVLEN=-276;STRANDS=+-;RE=11;REF_strand=21;AF=0.52381	GT:DR:DV	0/1:10:11
chr24	1357700	40346	GCACACACACACACACACACACACACACACACACAC	N	.	PASS	PRECISE;SVMETHOD=Snifflesv1.0.11;CHR2=chr24;END=1357734;STD_quant_start=2.081666;STD_quant_stop=5.802298;Kurtosis_quant_start=-1.278107;Kurtosis_quant_stop=-0.058818;SVTYPE=DEL;SUPTYPE=AL;SVLEN=-34;STRANDS=+-;RE=3;REF_strand=21;AF=0.142857	GT:DR:DV	0/0:18:3
chr24	1374952	40347	GAGAACTGTACTGATGCCAAAACTGCAGATGAAGCTATAAGGTCT	N	.	PASS	PRECISE;SVMETHOD=Snifflesv1.0.11;CHR2=chr24;END=1374997;STD_quant_start=1.264911;STD_quant_stop=0.000000;Kurtosis_quant_start=6.974175;Kurtosis_quant_stop=6.994385;SVTYPE=DEL;SUPTYPE=AL;SVLEN=-45;STRANDS=+-;RE=12;REF_strand=24;AF=0.5	GT:DR:DV	0/1:12:12
chr24	1405982	40348	TCTCTCTCTCTCTCTCTCTCTCTCTCTCTTT	N	.	PASS	PRECISE;SVMETHOD=Snifflesv1.0.11;CHR2=chr24;END=1406013;STD_quant_start=8.679478;STD_quant_stop=2.943920;Kurtosis_quant_start=-0.026431;Kurtosis_quant_stop=-0.221893;SVTYPE=DEL;SUPTYPE=AL;SVLEN=-31;STRANDS=+-;RE=3;REF_strand=21;AF=0.142857	GT:DR:DV	0/0:18:3
chr24	1419001	40349	CCTACCATGTATTTATATATATATATATACTGTATAAAACTGGAACACCCAACTGATAATCAGTTCCAGATTGATACTATCTATTTTGGTATTTTTTGCGAAAAGTAATAAATAATAAATACCAACAACTTTATATAATTTGGTCCTGAACATCAAACTTAAACTAATTCGTAAATACCAAAAATATATATATCAACAATGAAAGGATCCCAAACCTTGGTTACTAGTTGTCTCCCTTCAAAACATAGATCATGACCTCTCTGTCATGTTTGTTGTCACGATGCCTTGGGGAGAAATTCTTAATCAAGTATCGGATTGAATATATGGCTTGTTGTATGGCTGATTGTCCACATAAAAAGCTAATAAATGAAAATAACTCAATGGTTAGCTTCAC	N	.	PASS	PRECISE;SVMETHOD=Snifflesv1.0.11;CHR2=chr24;END=1419395;STD_quant_start=3.535534;STD_quant_stop=3.851407;Kurtosis_quant_start=0.228800;Kurtosis_quant_stop=0.357909;SVTYPE=DEL;SUPTYPE=AL;SVLEN=-394;STRANDS=+-;RE=6;REF_strand=18;AF=0.333333	GT:DR:DV	0/1:12:6
chr24	1419636	40350	N	GTGAATTATCACAACTAATGCTTCCAAATCACTTATTGGGTATAGTAGTA	.	PASS	IMPRECISE;SVMETHOD=Snifflesv1.0.11;CHR2=chr24;END=1419636;STD_quant_start=19.139836;STD_quant_stop=19.916492;Kurtosis_quant_start=0.013353;Kurtosis_quant_stop=-0.321236;SVTYPE=INS;SUPTYPE=AL;SVLEN=50;STRANDS=+-;RE=6;REF_strand=16;AF=0.375	GT:DR:DV	0/1:10:6
chr24	1440000	40351	N	CACGCACACACACACACACACACACGCGACGACGACGCACAAGATCATCGAGACGCATGCACGACGTTATCAC	.	PASS	IMPRECISE;SVMETHOD=Snifflesv1.0.11;CHR2=chr24;END=1440001;STD_quant_start=8.938680;STD_quant_stop=13.023056;Kurtosis_quant_start=-1.018354;Kurtosis_quant_stop=-0.939901;SVTYPE=INS;SUPTYPE=AL;SVLEN=74;STRANDS=+-;RE=12;REF_strand=25;AF=0.48	GT:DR:DV	0/1:13:12
chr24	1449897	40352	GAAAAAACACTGGATTTTGACTTTCCAATCTAAAAGCTTGACATTAAAAAG	N	.	PASS	PRECISE;SVMETHOD=Snifflesv1.0.11;CHR2=chr24;END=1449944;STD_quant_start=4.110961;STD_quant_stop=3.178050;Kurtosis_quant_start=-1.185204;Kurtosis_quant_stop=-0.723495;SVTYPE=DEL;SUPTYPE=AL;SVLEN=-47;STRANDS=+-;RE=13;REF_strand=26;AF=0.5	GT:DR:DV	0/1:13:13
chr24	1458898	40353	N	TACATTCTATTATTATAAACGAGTAACTTTTTTGTGACACACT	.	PASS	PRECISE;SVMETHOD=Snifflesv1.0.11;CHR2=chr24;END=1458898;STD_quant_start=1.885618;STD_quant_stop=6.904105;Kurtosis_quant_start=2.660156;Kurtosis_quant_stop=0.397574;SVTYPE=INS;SUPTYPE=AL;SVLEN=45;STRANDS=+-;RE=9;REF_strand=21;AF=0.428571	GT:DR:DV	0/1:12:9
chr24	1459007	40354	TTTAATGTCTTTACTGCCCACTGTGTGGTTGTTAGGCCATTTTTTAATCTATTTGTTTTATTTGTTTTAATATCCTACTAAAACACTGTTTCATTATTTAAATCCTTCCAGTGAGTTAAAACCTGTTGGCAGGTTCTGTCATATTTATTTGACCT	N	.	PASS	IMPRECISE;SVMETHOD=Snifflesv1.0.11;CHR2=chr24;END=1459162;STD_quant_start=6.506407;STD_quant_stop=12.657892;Kurtosis_quant_start=1.168454;Kurtosis_quant_stop=4.309690;SVTYPE=DEL;SUPTYPE=AL;SVLEN=-155;STRANDS=+-;RE=9;REF_strand=21;AF=0.428571	GT:DR:DV	0/1:12:9
chr24	1499011	40355	N	CCTGTAACATGCATGTAACAATTTCAACACAGCACAAGTCTGAACCACATGCCCTTTTGATACAATGTAAGGTCTGACAGAAAGGATATGTGGCAGATAAG	.	PASS	IMPRECISE;SVMETHOD=Snifflesv1.0.11;CHR2=chr24;END=1499011;STD_quant_start=1.732051;STD_quant_stop=15.102980;Kurtosis_quant_start=-1.200000;Kurtosis_quant_stop=3.641151;SVTYPE=INS;SUPTYPE=AL;SVLEN=104;STRANDS=+-;RE=10;REF_strand=27;AF=0.37037	GT:DR:DV	0/1:17:10
chr24	1511802	40356	N	TAATGACAATCTTTATTTTTGTTTATTAAAACATTCTGAAATGTTTGTTGCGCATCACTTTAATAAATAGATATAGATAAGGAGCTCTTGATATTTATTTCCATCTCTCGAGAGTATTTCTGTAGGTAGGAGCTGCTGTTCTAAATGAGCATACAAATAAAACTTAGAACTCTATACGAAGCGCAACTTTAGTC	.	PASS	IMPRECISE;SVMETHOD=Snifflesv1.0.11;CHR2=chr24;END=1511802;STD_quant_start=4.213075;STD_quant_stop=20.365412;Kurtosis_quant_start=0.250942;Kurtosis_quant_stop=3.670599;SVTYPE=INS;SUPTYPE=AL;SVLEN=191;STRANDS=+-;RE=8;REF_strand=26;AF=0.307692	GT:DR:DV	0/1:18:8
chr24	1533273	40357	ACACACACAAACATATATATATATATATATATATATATATATATATATATATATATATATATAT	N	.	PASS	IMPRECISE;SVMETHOD=Snifflesv1.0.11;CHR2=chr24;END=1533337;STD_quant_start=11.747340;STD_quant_stop=3.754997;Kurtosis_quant_start=1.195841;Kurtosis_quant_stop=1.169307;SVTYPE=DEL;SUPTYPE=AL;SVLEN=-64;STRANDS=+-;RE=10;REF_strand=34;AF=0.294118	GT:DR:DV	0/0:24:10
chr24	1535718	40358	GACATCACTCTGGATAAAGATTAAGGGGCTCAAAGCTTGCAAGACAAATATTTCCCAGACCATTTCATCACTTGCAGTAGCCTATACAGTTGAAACAAGGAAAGTTACCAAATCCTATGCCTACCATCAAAATATTCCAGGCCAGAGGAGAATTATAGTCAAAACCCACAACTACTACGGCACAATCCAACAGCTACTTCAGTCTTCTTTGACTGGTATATGATCAATAGAAAAATCACATGATCTCTGCAGCAGAATTAATATGTTTTATCCTGCCTCCGTCTGCTGCACCAGGCCTAACCCGAATCGTGCAGGTTATTTGTTGCTGTTATAAACGCATCTGAGCAGAGAACCCCCCCTACCCTGCTGCATTGTGCATGTGTGAAACAAATATGCGCTGTCCCTCTTGTGTACATTTAATATCTTATTCAAAGTCCATCTTGTAGATTCTTTGAAGCCCAGACTGAATCTGTGTAGCTAGCCCAGTAGTAGGGAGCCTTCCTGCCTGTTGATTATAGGATGATTGCTGGTATTGGTCAAAGGCACTGAGTGAATCACACATGCCCACACTTACACCTATAACACACACCACATCTGACATTTTCATTTAATTAGTTGTTACCATGC	N	.	PASS	PRECISE;SVMETHOD=Snifflesv1.0.11;CHR2=chr24;END=1536345;STD_quant_start=0.447214;STD_quant_stop=1.048809;Kurtosis_quant_start=0.333333;Kurtosis_quant_stop=0.991770;SVTYPE=DEL;SUPTYPE=AL;SVLEN=-627;STRANDS=+-;RE=11;REF_strand=33;AF=0.333333	GT:DR:DV	0/1:22:11
chr24	1555219	40359	TCCAAGAGCAGAGGAGAAATCTGAGAGCAGACAATTCACGAGCGCGCAGAAAGTAGCCCGAGAGCGGAGAAGGGCTGAAGCTTGGAGCACAAGAAATCCATGTGAGCAAC	N	.	PASS	IMPRECISE;SVMETHOD=Snifflesv1.0.11;CHR2=chr24;END=1555272;STD_quant_start=8.732125;STD_quant_stop=27.645072;Kurtosis_quant_start=-1.484321;Kurtosis_quant_stop=-0.067713;SVTYPE=DEL;SUPTYPE=AL;SVLEN=-53;STRANDS=+-;RE=4;REF_strand=32;AF=0.125	GT:DR:DV	0/0:28:4
chr24	1594719	40360	N	TATGAATTATGCTAACTTTATCTTACCTGACTGTGACTATGTAG	.	PASS	PRECISE;SVMETHOD=Snifflesv1.0.11;CHR2=chr24;END=1594720;STD_quant_start=1.632993;STD_quant_stop=5.802298;Kurtosis_quant_start=-1.500000;Kurtosis_quant_stop=-0.058818;SVTYPE=INS;SUPTYPE=AL;SVLEN=41;STRANDS=+-;RE=3;REF_strand=34;AF=0.0882353	GT:DR:DV	0/0:31:3
chr24	1598087	40361	CGAGGTAACTTTAATCAATTAAAGTTATTTTGAATA	N	.	PASS	PRECISE;SVMETHOD=Snifflesv1.0.11;CHR2=chr24;END=1598122;STD_quant_start=5.527708;STD_quant_stop=3.771236;Kurtosis_quant_start=4.830149;Kurtosis_quant_stop=5.052979;SVTYPE=DEL;SUPTYPE=AL;SVLEN=-35;STRANDS=+-;RE=9;REF_strand=29;AF=0.310345	GT:DR:DV	0/1:20:9
chr24	1606805	40362	ATTGACTGAACTGGTGGGAATCCTGTAAGAAGC	N	.	PASS	PRECISE;SVMETHOD=Snifflesv1.0.11;CHR2=chr24;END=1606838;STD_quant_start=3.872983;STD_quant_stop=5.631544;Kurtosis_quant_start=1.348571;Kurtosis_quant_stop=2.545289;SVTYPE=DEL;SUPTYPE=AL;SVLEN=-33;STRANDS=+-;RE=7;REF_strand=17;AF=0.411765	GT:DR:DV	0/1:10:7
chr24	1608593	40363	GTTTTTTTTTACATAACATTACATTTCGTTTAGCAGCGACTTACAATAAGTGCATTCAACCATGAGGGTACAAACCCAGAACAGCAAGAATGAAGTAAGTACAATTTGCTTGCAAACTACAAGTGCTACATGTAAGTGCCATATAAGTGCAACTAAACTGAATTTTTATTTTATTTTTATTTTTATATTGTGATGACCCTCCCACTCTACCTGCATGTGTGCCTTGCTCTGTGCTGGTTTCAGATACTGTGAGTTAGCTGGTAGGTGGAGCTAGGACTGTGTG	N	.	PASS	PRECISE;SVMETHOD=Snifflesv1.0.11;CHR2=chr24;END=1608878;STD_quant_start=4.644505;STD_quant_stop=1.690309;Kurtosis_quant_start=-0.430069;Kurtosis_quant_stop=-0.130000;SVTYPE=DEL;SUPTYPE=AL;SVLEN=-285;STRANDS=+-;RE=7;REF_strand=16;AF=0.4375	GT:DR:DV	0/1:9:7
chr24	1654660	40364	AACATTATATTGAGAGGTGTTTCTAACATTTT	N	.	PASS	PRECISE;SVMETHOD=Snifflesv1.0.11;CHR2=chr24;END=1654692;STD_quant_start=0.377964;STD_quant_stop=0.534522;Kurtosis_quant_start=4.000000;Kurtosis_quant_stop=0.500000;SVTYPE=DEL;SUPTYPE=AL;SVLEN=-32;STRANDS=+-;RE=7;REF_strand=23;AF=0.304348	GT:DR:DV	0/1:16:7
chr24	1665997	40365	CACACACACACACACACACACACACACACAC	N	.	PASS	IMPRECISE;SVMETHOD=Snifflesv1.0.11;CHR2=chr24;END=1666044;STD_quant_start=16.056151;STD_quant_stop=17.674841;Kurtosis_quant_start=-0.015840;Kurtosis_quant_stop=-1.616071;SVTYPE=DEL;SUPTYPE=AL;SVLEN=-47;STRANDS=+-;RE=5;REF_strand=22;AF=0.227273	GT:DR:DV	0/0:17:5
chr24	1672765	40366	TCCATGAATACCAAGGTCTGTCAAAATTGAATAGACACATGGCCAAAAATAAGTCTCATGTCCAGAGCATGAATGAATTTTTTGGTACCCACTAAAATTTTGAAACTGTTCAGTTCTGAATCTTAAATTGAAATCTGGGGTCGATAAATGA	N	.	PASS	IMPRECISE;SVMETHOD=Snifflesv1.0.11;CHR2=chr24;END=1672960;STD_quant_start=85.218543;STD_quant_stop=22.592034;Kurtosis_quant_start=-1.563736;Kurtosis_quant_stop=-0.952722;SVTYPE=DEL;SUPTYPE=AL;SVLEN=-195;STRANDS=+-;RE=12;REF_strand=27;AF=0.444444	GT:DR:DV	0/1:15:12
chr24	1684953	40367	ATATATATATATATATATATATATATATATATATAT	N	.	PASS	PRECISE;SVMETHOD=Snifflesv1.0.11;CHR2=chr24;END=1684994;STD_quant_start=2.664583;STD_quant_stop=4.929503;Kurtosis_quant_start=0.639396;Kurtosis_quant_stop=3.290429;SVTYPE=DEL;SUPTYPE=AL;SVLEN=-41;STRANDS=+-;RE=13;REF_strand=30;AF=0.433333	GT:DR:DV	0/1:17:13
chr24	1686855	40368	N	CTATGGGGCAATTCAGGGTTCAACATCTTGCCCAAGGACACTTCGGCATGCAGATGGGAAGACTAGGGGATCAAACTGCTGACCTTCAGGTTGGAGGGCGA	.	PASS	IMPRECISE;SVMETHOD=Snifflesv1.0.11;CHR2=chr24;END=1686855;STD_quant_start=7.720104;STD_quant_stop=14.135063;Kurtosis_quant_start=-0.222905;Kurtosis_quant_stop=-1.511754;SVTYPE=INS;SUPTYPE=AL;SVLEN=89;STRANDS=+-;RE=11;REF_strand=25;AF=0.44	GT:DR:DV	0/1:14:11
chr24	1686864	40369	CCCCTCAGCCACATTGTGATTCTAGAACATACGACCAATCATCATAGCATCAC	N	.	PASS	PRECISE;SVMETHOD=Snifflesv1.0.11;CHR2=chr24;END=1686917;STD_quant_start=8.031189;STD_quant_stop=5.319774;Kurtosis_quant_start=-0.997706;Kurtosis_quant_stop=-0.607905;SVTYPE=DEL;SUPTYPE=AL;SVLEN=-53;STRANDS=+-;RE=14;REF_strand=27;AF=0.518519	GT:DR:DV	0/1:13:14
chr24	1688778	40370	TTATTGTAATTTGCAGTTTTGAAGGGCTCAAACATTCTTTTTAAGTTGTGTTAACTCATGACGACTGTGTGAATGGAATGTAAGAAGAATAATTGACTAATGGAGCCACGCAGCCACAGGACTACTCCTGTAGCCACATGCCAA	N	.	PASS	PRECISE;SVMETHOD=Snifflesv1.0.11;CHR2=chr24;END=1688922;STD_quant_start=1.643168;STD_quant_stop=4.483302;Kurtosis_quant_start=3.704766;Kurtosis_quant_stop=3.981038;SVTYPE=DEL;SUPTYPE=AL;SVLEN=-144;STRANDS=+-;RE=12;REF_strand=21;AF=0.571429	GT:DR:DV	0/1:9:12
chr24	1688788	40371	N	AAACAATAAAAGATAGGAGGGGACAAAATGTGTGTCC	.	PASS	PRECISE;SVMETHOD=Snifflesv1.0.11;CHR2=chr24;END=1688789;STD_quant_start=9.464218;STD_quant_stop=9.464218;Kurtosis_quant_start=3.955450;Kurtosis_quant_stop=2.924704;SVTYPE=INS;SUPTYPE=AL;SVLEN=36;STRANDS=+-;RE=7;REF_strand=21;AF=0.333333	GT:DR:DV	0/1:14:7
chr24	1693024	40372	TTGGACTCACTGATTAGATTTCAGTGGTCAAAGGTCAAGGCCACAATGGCCTCAGAAACATGTTGTTGGAACTTGCAGACAGGGAATTTTGTTTGACTGTCAACGAACTGGAGCAATCAGTGGATTTTTTTTTTTGTGTTA	N	.	PASS	IMPRECISE;SVMETHOD=Snifflesv1.0.11;CHR2=chr24;END=1693145;STD_quant_start=45.221676;STD_quant_stop=27.029613;Kurtosis_quant_start=-2.052558;Kurtosis_quant_stop=-1.441479;SVTYPE=DEL;SUPTYPE=AL;SVLEN=-121;STRANDS=+-;RE=12;REF_strand=25;AF=0.48	GT:DR:DV	0/1:13:12
chr24	1693108	40373	N	AGGTGGGGTCAAAAAAATAATCTGAATTTTTTT	.	PASS	PRECISE;SVMETHOD=Snifflesv1.0.11;CHR2=chr24;END=1693108;STD_quant_start=0.577350;STD_quant_stop=1.290994;Kurtosis_quant_start=0.000000;Kurtosis_quant_stop=-0.960000;SVTYPE=INS;SUPTYPE=AL;SVLEN=33;STRANDS=+-;RE=3;REF_strand=25;AF=0.12	GT:DR:DV	0/0:22:3
chr24	1729392	40374	N	CTACTGCCCACCATCGAGAGCTTGCTGTATTGC	.	PASS	PRECISE;SVMETHOD=Snifflesv1.0.11;CHR2=chr24;END=1729392;STD_quant_start=0.000000;STD_quant_stop=1.658312;Kurtosis_quant_start=-nan;Kurtosis_quant_stop=-0.256198;SVTYPE=INS;SUPTYPE=AL;SVLEN=32;STRANDS=+-;RE=4;REF_strand=27;AF=0.148148	GT:DR:DV	0/0:23:4
chr24	1741641	40375	N	TGTTTTGCTGATTGCTGTAGTGCTGGCCAGTGTGAAGCAGCAAGATGAAGGTTTTATTCCCCAAGTGTGAG	.	PASS	IMPRECISE;SVMETHOD=Snifflesv1.0.11;CHR2=chr24;END=1741641;STD_quant_start=5.465803;STD_quant_stop=12.399597;Kurtosis_quant_start=2.490520;Kurtosis_quant_stop=0.974047;SVTYPE=INS;SUPTYPE=AL;SVLEN=71;STRANDS=+-;RE=8;REF_strand=21;AF=0.380952	GT:DR:DV	0/1:13:8
chr24	1749343	40376	GAGAGAGAGAGAGAGAGAGAGAGAGAGAGAGAGAGAGAGAGAGAGAGAGAGAG	N	.	PASS	PRECISE;SVMETHOD=Snifflesv1.0.11;CHR2=chr24;END=1749395;STD_quant_start=5.582711;STD_quant_stop=5.033223;Kurtosis_quant_start=1.944780;Kurtosis_quant_stop=-0.152701;SVTYPE=DEL;SUPTYPE=AL;SVLEN=-52;STRANDS=+-;RE=6;REF_strand=15;AF=0.4	GT:DR:DV	0/1:9:6
chr24	1757736	40377	GGAGAGAGAGAGAGAGAGAGAGAGAGAGAGAGAGAGAGA	N	.	PASS	PRECISE;SVMETHOD=Snifflesv1.0.11;CHR2=chr24;END=1757771;STD_quant_start=3.055050;STD_quant_stop=6.069047;Kurtosis_quant_start=-0.022959;Kurtosis_quant_stop=-0.658402;SVTYPE=DEL;SUPTYPE=AL;SVLEN=-35;STRANDS=+-;RE=6;REF_strand=26;AF=0.230769	GT:DR:DV	0/0:20:6
chr24	1761445	40378	TGTGTGTGTGTGTGTGCGTGTGTGTGTGTGTGTGTG	N	.	PASS	PRECISE;SVMETHOD=Snifflesv1.0.11;CHR2=chr24;END=1761487;STD_quant_start=0.707107;STD_quant_stop=5.019960;Kurtosis_quant_start=2.331287;Kurtosis_quant_stop=2.324805;SVTYPE=DEL;SUPTYPE=AL;SVLEN=-42;STRANDS=+-;RE=13;REF_strand=31;AF=0.419355	GT:DR:DV	0/1:18:13
chr24	1762158	40379	ACTCAAAGCTATTTACATTACATTTTTACATTCACCCATTCACACACACATTCATACAGTGCATCTATTAGCAGCACTTTGTTGTTCAGCAATTCAGGGGTTCAGCATCTTGCCCAAGGACACTTTGGCTGGGGAAGACTGGGGATTGAACTCTTTTGGTTG	N	.	PASS	PRECISE;SVMETHOD=Snifflesv1.0.11;CHR2=chr24;END=1762321;STD_quant_start=9.828530;STD_quant_stop=3.847077;Kurtosis_quant_start=1.481808;Kurtosis_quant_stop=1.794720;SVTYPE=DEL;SUPTYPE=AL;SVLEN=-163;STRANDS=+-;RE=12;REF_strand=29;AF=0.413793	GT:DR:DV	0/1:17:12
chr24	1762131	40380	N	ATGTTTGCTGTGCTCGATGGTAAATGGTTTTGTAT	.	PASS	PRECISE;SVMETHOD=Snifflesv1.0.11;CHR2=chr24;END=1762132;STD_quant_start=3.666667;STD_quant_stop=5.312459;Kurtosis_quant_start=-0.550372;Kurtosis_quant_stop=0.589342;SVTYPE=INS;SUPTYPE=AL;SVLEN=36;STRANDS=+-;RE=9;REF_strand=29;AF=0.310345	GT:DR:DV	0/1:20:9
chr24	1770388	40381	CAGTTTCTCTCTCTCTCTCTCTCTCTCTCTCTCTCTCTCT	N	.	PASS	PRECISE;SVMETHOD=Snifflesv1.0.11;CHR2=chr24;END=1770425;STD_quant_start=2.886751;STD_quant_stop=2.380476;Kurtosis_quant_start=-1.382400;Kurtosis_quant_stop=-0.332180;SVTYPE=DEL;SUPTYPE=AL;SVLEN=-37;STRANDS=+-;RE=3;REF_strand=29;AF=0.103448	GT:DR:DV	0/0:26:3
chr24	1789064	40382	ACACACACACACACGCACACACACACACACACACACA	N	.	PASS	PRECISE;SVMETHOD=Snifflesv1.0.11;CHR2=chr24;END=1789103;STD_quant_start=6.465292;STD_quant_stop=7.489993;Kurtosis_quant_start=5.897949;Kurtosis_quant_stop=5.341216;SVTYPE=DEL;SUPTYPE=AL;SVLEN=-39;STRANDS=+-;RE=13;REF_strand=30;AF=0.433333	GT:DR:DV	0/1:17:13
chr24	1790200	40383	N	GCTTCAGGAAAAACACGGACTGCGGGTGACTCATCTAGACAAGCAG	.	PASS	PRECISE;SVMETHOD=Snifflesv1.0.11;CHR2=chr24;END=1790200;STD_quant_start=0.707107;STD_quant_stop=2.345208;Kurtosis_quant_start=5.181109;Kurtosis_quant_stop=-1.110193;SVTYPE=INS;SUPTYPE=AL;SVLEN=51;STRANDS=+-;RE=13;REF_strand=28;AF=0.464286	GT:DR:DV	0/1:15:13
chr24	1831220	40384	N	CACTTTGTGTCTCATTTTCAAATTAACAGACATTGGTGCAATCACTTCAAAAC	.	PASS	PRECISE;SVMETHOD=Snifflesv1.0.11;CHR2=chr24;END=1831220;STD_quant_start=0.632456;STD_quant_stop=1.870829;Kurtosis_quant_start=6.086505;Kurtosis_quant_stop=1.508724;SVTYPE=INS;SUPTYPE=AL;SVLEN=52;STRANDS=+-;RE=11;REF_strand=22;AF=0.5	GT:DR:DV	0/1:11:11
chr24	1838838	40385	CACACACCCGCACACACACGCACGCCACACA	N	.	PASS	PRECISE;SVMETHOD=Snifflesv1.0.11;CHR2=chr24;END=1838873;STD_quant_start=7.302967;STD_quant_stop=2.309401;Kurtosis_quant_start=-0.540000;Kurtosis_quant_stop=0.000000;SVTYPE=DEL;SUPTYPE=AL;SVLEN=-35;STRANDS=+-;RE=3;REF_strand=18;AF=0.166667	GT:DR:DV	0/0:15:3
chr24	1840641	40386	AGAGAGAGAGAGAGAGAGAGAGAGAGAGAGAGAGAGAGAGAGAGAGAGAGAGAGAGCGAGAGAGAGA	N	.	PASS	PRECISE;SVMETHOD=Snifflesv1.0.11;CHR2=chr24;END=1840703;STD_quant_start=8.200610;STD_quant_stop=2.783882;Kurtosis_quant_start=-1.282334;Kurtosis_quant_stop=-0.323621;SVTYPE=DEL;SUPTYPE=AL;SVLEN=-62;STRANDS=+-;RE=4;REF_strand=17;AF=0.235294	GT:DR:DV	0/0:13:4
chr24	1858768	40387	N	GTTGCATGGTTACTTTTGCTCCCTAAACAACGATTGTAGAGGTCTCACAGATGATGCTCGTACATGAAAATGTGCGCGCG	.	PASS	PRECISE;SVMETHOD=Snifflesv1.0.11;CHR2=chr24;END=1858769;STD_quant_start=1.000000;STD_quant_stop=3.273268;Kurtosis_quant_start=-0.285714;Kurtosis_quant_stop=-1.264000;SVTYPE=INS;SUPTYPE=AL;SVLEN=80;STRANDS=+-;RE=7;REF_strand=21;AF=0.333333	GT:DR:DV	0/1:14:7
chr24	1858728	40388	AAGAAACAAAGGTGATTTAAATGTTTTAATTTAATT	N	.	PASS	PRECISE;SVMETHOD=Snifflesv1.0.11;CHR2=chr24;END=1858766;STD_quant_start=5.049752;STD_quant_stop=7.254309;Kurtosis_quant_start=4.391003;Kurtosis_quant_stop=4.227628;SVTYPE=DEL;SUPTYPE=AL;SVLEN=-38;STRANDS=+-;RE=8;REF_strand=21;AF=0.380952	GT:DR:DV	0/1:13:8
chr24	1861859	40389	GACTTTTACACATAAGCAGAGCTGCAGATACCCTCCCCCCCTTTAAATGCATGATTTAGGTGTTTACATCTTGTTTTTTCCCCAACTACCCTTTTCAGGAGGTTATGTTTTGGTCTGTTTGTTTGTTTATTTGAAGGCCGGATTACACAAACACTATACTCAACCAATTTCCATGAAACTTTATACAGGGGAACCTTTGGTGTGGATCCGGATCAGGGAGAGATCCAGGATTTCCCAGGGAAATAATTCATGGATTTTGGTCAGAAGTTATGGGGAAAAAATG	N	.	PASS	PRECISE;SVMETHOD=Snifflesv1.0.11;CHR2=chr24;END=1862141;STD_quant_start=6.027714;STD_quant_stop=3.480102;Kurtosis_quant_start=0.599949;Kurtosis_quant_stop=-1.408467;SVTYPE=DEL;SUPTYPE=AL;SVLEN=-282;STRANDS=+-;RE=9;REF_strand=21;AF=0.428571	GT:DR:DV	0/1:12:9
chr24	1877743	40390	N	TGGCTAGCACCTAACTTTAGCACTAGTTTTGATTTGATAAAATATAC	.	PASS	PRECISE;SVMETHOD=Snifflesv1.0.11;CHR2=chr24;END=1877743;STD_quant_start=2.049390;STD_quant_stop=2.097618;Kurtosis_quant_start=1.492033;Kurtosis_quant_stop=3.607176;SVTYPE=INS;SUPTYPE=AL;SVLEN=46;STRANDS=+-;RE=12;REF_strand=26;AF=0.461538	GT:DR:DV	0/1:14:12
chr24	1926260	40391	N	GGTGGAAGTGGCAGCAATTAGAGGTGTTAACA	.	PASS	PRECISE;SVMETHOD=Snifflesv1.0.11;CHR2=chr24;END=1926260;STD_quant_start=8.660254;STD_quant_stop=7.799573;Kurtosis_quant_start=0.000000;Kurtosis_quant_stop=-0.709934;SVTYPE=INS;SUPTYPE=AL;SVLEN=34;STRANDS=+-;RE=6;REF_strand=19;AF=0.315789	GT:DR:DV	0/1:13:6
chr24	1936147	40392	N	CAAGTGAGGAGTGAATGTGCTCACACTTAAAAATATAAAGAATTATGTAATA	.	PASS	IMPRECISE;SVMETHOD=Snifflesv1.0.11;CHR2=chr24;END=1936147;STD_quant_start=10.656990;STD_quant_stop=13.804761;Kurtosis_quant_start=3.808549;Kurtosis_quant_stop=2.917491;SVTYPE=INS;SUPTYPE=AL;SVLEN=52;STRANDS=+-;RE=7;REF_strand=21;AF=0.333333	GT:DR:DV	0/1:14:7
chr24	1947025	40393	ACACACACACACACACACACACACACACACACACACACACACACACACACACA	N	.	PASS	IMPRECISE;SVMETHOD=Snifflesv1.0.11;CHR2=chr24;END=1947078;STD_quant_start=24.095050;STD_quant_stop=19.224241;Kurtosis_quant_start=-0.475022;Kurtosis_quant_stop=-1.716993;SVTYPE=DEL;SUPTYPE=AL;SVLEN=-53;STRANDS=+-;RE=7;REF_strand=30;AF=0.233333	GT:DR:DV	0/0:23:7
chr24	1951092	40394	ACACACACACACACACACACACACACACACACAC	N	.	PASS	PRECISE;SVMETHOD=Snifflesv1.0.11;CHR2=chr24;END=1951126;STD_quant_start=7.338743;STD_quant_stop=7.221001;Kurtosis_quant_start=0.948800;Kurtosis_quant_stop=0.254337;SVTYPE=DEL;SUPTYPE=AL;SVLEN=-34;STRANDS=+-;RE=7;REF_strand=29;AF=0.241379	GT:DR:DV	0/0:22:7
chr24	1953874	40395	AACATACATATTTAATCATGTTCTCTATGAC	N	.	PASS	PRECISE;SVMETHOD=Snifflesv1.0.11;CHR2=chr24;END=1953905;STD_quant_start=2.309401;STD_quant_stop=1.154701;Kurtosis_quant_start=0.000000;Kurtosis_quant_stop=0.000000;SVTYPE=DEL;SUPTYPE=AL;SVLEN=-31;STRANDS=+-;RE=3;REF_strand=36;AF=0.0833333	GT:DR:DV	0/0:33:3
chr24	1955201	40396	N	TATGAAACATACAGAAAATCATGTTCTATCTATGAAACATAGTGATTTAATCATGTTCTATATGAAAGACACAGATTTAATCATGTTCTATATGAAACATACAAAAAAATCATGTTCTGC	.	PASS	IMPRECISE;SVMETHOD=Snifflesv1.0.11;CHR2=chr24;END=1955212;STD_quant_start=45.858478;STD_quant_stop=49.297059;Kurtosis_quant_start=0.395249;Kurtosis_quant_stop=-1.316309;SVTYPE=INS;SUPTYPE=AL;SVLEN=94;STRANDS=+-;RE=5;REF_strand=37;AF=0.135135	GT:DR:DV	0/0:32:5
chr24	1956464	40397	N	AACACACACACACACACACACACACACACACG	.	PASS	IMPRECISE;SVMETHOD=Snifflesv1.0.11;CHR2=chr24;END=1956466;STD_quant_start=15.676415;STD_quant_stop=14.594520;Kurtosis_quant_start=0.823697;Kurtosis_quant_stop=0.897838;SVTYPE=INS;SUPTYPE=AL;SVLEN=31;STRANDS=+-;RE=4;REF_strand=29;AF=0.137931	GT:DR:DV	0/0:25:4
chr24	1964338	40398	TGTGTGTGTGTGTGTGTGTGTGTGTGTGTGTGTGTGTGTGTGTGTG	N	.	PASS	IMPRECISE;SVMETHOD=Snifflesv1.0.11;CHR2=chr24;END=1964385;STD_quant_start=12.173742;STD_quant_stop=10.178409;Kurtosis_quant_start=0.870331;Kurtosis_quant_stop=0.076803;SVTYPE=DEL;SUPTYPE=AL;SVLEN=-47;STRANDS=+-;RE=10;REF_strand=22;AF=0.454545	GT:DR:DV	0/1:12:10
chr24	1973943	40399	TGACTGATTCAAAAAATCGTTATTTCACCAAAACATAATATAT	N	.	PASS	PRECISE;SVMETHOD=Snifflesv1.0.11;CHR2=chr24;END=1973988;STD_quant_start=5.734884;STD_quant_stop=5.044249;Kurtosis_quant_start=3.787801;Kurtosis_quant_stop=1.193227;SVTYPE=DEL;SUPTYPE=AL;SVLEN=-45;STRANDS=+-;RE=9;REF_strand=23;AF=0.391304	GT:DR:DV	0/1:14:9
chr24	1976045	40400	CTCTCTCTCTCTCTCTCTCTCTCTCTCTCTCTCTCTCTCTCTCTCTCTCTC	N	.	PASS	IMPRECISE;SVMETHOD=Snifflesv1.0.11;CHR2=chr24;END=1976095;STD_quant_start=18.782971;STD_quant_stop=14.737707;Kurtosis_quant_start=2.000000;Kurtosis_quant_stop=0.513400;SVTYPE=DEL;SUPTYPE=AL;SVLEN=-50;STRANDS=+-;RE=5;REF_strand=21;AF=0.238095	GT:DR:DV	0/0:16:5
chr24	1979092	40401	N	GCGATCGTAGGTGGTAGCTGATCGTGGATCCTGATGGCTGCGGGTGGATCATGATTATCAGGGATCATGGTGGCATCTGATCAACGTGATGGTGGATCC	.	PASS	PRECISE;SVMETHOD=Snifflesv1.0.11;CHR2=chr24;END=1979092;STD_quant_start=6.420453;STD_quant_stop=9.018500;Kurtosis_quant_start=-0.672009;Kurtosis_quant_stop=0.048173;SVTYPE=INS;SUPTYPE=AL;SVLEN=95;STRANDS=+-;RE=9;REF_strand=21;AF=0.428571	GT:DR:DV	0/1:12:9
chr24	1989943	40402	TTCACGACAATTTCATGTCATTGTGAAATGTCATATATATATATATATATATGGTACTAACAGATACACTAACTATGGACATTTTGTCAAAGTCTCTTCTTAATACCAGACTTACG	N	.	PASS	PRECISE;SVMETHOD=Snifflesv1.0.11;CHR2=chr24;END=1990059;STD_quant_start=1.309307;STD_quant_stop=1.690309;Kurtosis_quant_start=1.083333;Kurtosis_quant_stop=1.760000;SVTYPE=DEL;SUPTYPE=AL;SVLEN=-116;STRANDS=+-;RE=7;REF_strand=16;AF=0.4375	GT:DR:DV	0/1:9:7
chr24	1996058	40403	GGGAATGCATTACAGTGCCTGCAGTTTGAAAAAAAACGTTT	N	.	PASS	PRECISE;SVMETHOD=Snifflesv1.0.11;CHR2=chr24;END=1996099;STD_quant_start=5.084992;STD_quant_stop=6.023762;Kurtosis_quant_start=0.538567;Kurtosis_quant_stop=0.572912;SVTYPE=DEL;SUPTYPE=AL;SVLEN=-41;STRANDS=+-;RE=7;REF_strand=22;AF=0.318182	GT:DR:DV	0/1:15:7
chr24	1997851	40404	TCTCTCTCTCTCTCTCTCTCTCTCTCTCTCTCTG	N	.	PASS	IMPRECISE;SVMETHOD=Snifflesv1.0.11;CHR2=chr24;END=1997887;STD_quant_start=11.521719;STD_quant_stop=13.444330;Kurtosis_quant_start=-0.619373;Kurtosis_quant_stop=-0.406082;SVTYPE=DEL;SUPTYPE=AL;SVLEN=-36;STRANDS=+-;RE=4;REF_strand=25;AF=0.16	GT:DR:DV	0/0:21:4
chr24	2009540	40405	CTCTCTCTCTCTCTCTCTCTCTCTCTCTCTCTCTCTCTCTCTCTCTCTCTCTCTCTC	N	.	PASS	IMPRECISE;SVMETHOD=Snifflesv1.0.11;CHR2=chr24;END=2009605;STD_quant_start=16.904142;STD_quant_stop=2.291288;Kurtosis_quant_start=-0.738961;Kurtosis_quant_stop=-0.523810;SVTYPE=DEL;SUPTYPE=AL;SVLEN=-65;STRANDS=+-;RE=4;REF_strand=19;AF=0.210526	GT:DR:DV	0/0:15:4
chr24	2011546	40406	N	GGATATGGCGGCCAAGGAGCTGCAACGAGTG	.	PASS	PRECISE;SVMETHOD=Snifflesv1.0.11;CHR2=chr24;END=2011547;STD_quant_start=0.447214;STD_quant_stop=5.215362;Kurtosis_quant_start=3.859504;Kurtosis_quant_stop=2.526489;SVTYPE=INS;SUPTYPE=AL;SVLEN=31;STRANDS=+-;RE=11;REF_strand=16;AF=0.6875	GT:DR:DV	0/1:5:11
chr24	2024423	40407	GAGAGAGAGAGAGAGAGAGAGAGAGAGAGAGAGAGAGAGAGAGAGAGAGAG	N	.	PASS	IMPRECISE;SVMETHOD=Snifflesv1.0.11;CHR2=chr24;END=2024474;STD_quant_start=1.264911;STD_quant_stop=10.009995;Kurtosis_quant_start=-0.500000;Kurtosis_quant_stop=0.294668;SVTYPE=DEL;SUPTYPE=AL;SVLEN=-51;STRANDS=+-;RE=5;REF_strand=10;AF=0.5	GT:DR:DV	0/1:5:5
chr24	2057255	40408	GGGGGGGGGGGGGGGGGGGGGGGGGGGGGGAG	N	.	PASS	PRECISE;SVMETHOD=Snifflesv1.0.11;CHR2=chr24;END=2057288;STD_quant_start=1.154701;STD_quant_stop=0.816497;Kurtosis_quant_start=0.000000;Kurtosis_quant_stop=-1.500000;SVTYPE=DEL;SUPTYPE=AL;SVLEN=-33;STRANDS=+-;RE=3;REF_strand=10;AF=0.3	GT:DR:DV	0/0:7:3
chr24	2109873	40409	TCAGCATTTTTTATTTACAACATGCATTGTTAG	N	.	PASS	PRECISE;SVMETHOD=Snifflesv1.0.11;CHR2=chr24;END=2109906;STD_quant_start=0.316228;STD_quant_stop=0.774597;Kurtosis_quant_start=2.576000;Kurtosis_quant_stop=1.843310;SVTYPE=DEL;SUPTYPE=AL;SVLEN=-33;STRANDS=+-;RE=13;REF_strand=31;AF=0.419355	GT:DR:DV	0/1:18:13
chr24	2115606	40410	CACACACACACACACACACACACACACACAC	N	.	PASS	IMPRECISE;SVMETHOD=Snifflesv1.0.11;CHR2=chr24;END=2115659;STD_quant_start=17.125587;STD_quant_stop=11.643514;Kurtosis_quant_start=-1.016512;Kurtosis_quant_stop=-0.561887;SVTYPE=DEL;SUPTYPE=AL;SVLEN=-53;STRANDS=+-;RE=7;REF_strand=24;AF=0.291667	GT:DR:DV	0/0:17:7
chr24	2199752	40411	AACACACACACACACACACACACACACACACACACACACACACACACACA	N	.	PASS	IMPRECISE;SVMETHOD=Snifflesv1.0.11;CHR2=chr24;END=2199828;STD_quant_start=5.153208;STD_quant_stop=15.362291;Kurtosis_quant_start=1.815514;Kurtosis_quant_stop=0.107249;SVTYPE=DEL;SUPTYPE=AL;SVLEN=-76;STRANDS=+-;RE=9;REF_strand=19;AF=0.473684	GT:DR:DV	0/1:10:9
chr24	2207458	40412	GTGTGTGTGTGTGTGTGTGTATAGAAAATGTGTGTGTGTGTGTGTGTGTGTGTGTGTGTGTGTGTGTGTGTGTGTGTGTGTGTGTGTGTGTGTGTGTGTGTGTGTGTGTGTGTGTGTGTGTG	N	.	PASS	IMPRECISE;SVMETHOD=Snifflesv1.0.11;CHR2=chr24;END=2207581;STD_quant_start=9.396808;STD_quant_stop=15.414279;Kurtosis_quant_start=1.486340;Kurtosis_quant_stop=0.273539;SVTYPE=DEL;SUPTYPE=AL;SVLEN=-123;STRANDS=+-;RE=10;REF_strand=21;AF=0.47619	GT:DR:DV	0/1:11:10
chr24	2208292	40413	N	TTGAAAATCAATGACTTAACGACCAAAGAGGTTTGC	.	PASS	PRECISE;SVMETHOD=Snifflesv1.0.11;CHR2=chr24;END=2208293;STD_quant_start=5.422177;STD_quant_stop=5.709641;Kurtosis_quant_start=6.664723;Kurtosis_quant_stop=1.953705;SVTYPE=INS;SUPTYPE=AL;SVLEN=36;STRANDS=+-;RE=10;REF_strand=23;AF=0.434783	GT:DR:DV	0/1:13:10
chr24	2215397	40414	ATTGACTGTTCCACAATTTAAATGTTCAAGC	N	.	PASS	IMPRECISE;SVMETHOD=Snifflesv1.0.11;CHR2=chr24;END=2215430;STD_quant_start=15.405627;STD_quant_stop=16.472199;Kurtosis_quant_start=0.678655;Kurtosis_quant_stop=1.283977;SVTYPE=DEL;SUPTYPE=AL;SVLEN=-33;STRANDS=+-;RE=9;REF_strand=22;AF=0.409091	GT:DR:DV	0/1:13:9
chr24	2215448	40415	N	CGATAACAAGCAGTAAGCTTGCAATGAAATATATATATACACCTAAAGAAAAAAGAAAACAATAGTGCAAATGATATGCAATAGTACAAATATGCTAAGGTTTTGAGTTACTTATTGAATTGGAGGAG	.	PASS	PRECISE;SVMETHOD=Snifflesv1.0.11;CHR2=chr24;END=2215448;STD_quant_start=8.388981;STD_quant_stop=8.215838;Kurtosis_quant_start=0.446318;Kurtosis_quant_stop=1.596872;SVTYPE=INS;SUPTYPE=AL;SVLEN=125;STRANDS=+-;RE=8;REF_strand=22;AF=0.363636	GT:DR:DV	0/1:14:8
chr24	2230423	40416	N	TGAGAATTCGTGAAAAACCCCTCGCTTTTCTTGACAAACAGGC	.	PASS	PRECISE;SVMETHOD=Snifflesv1.0.11;CHR2=chr24;END=2230425;STD_quant_start=3.488075;STD_quant_stop=8.602325;Kurtosis_quant_start=-0.080503;Kurtosis_quant_stop=1.024470;SVTYPE=INS;SUPTYPE=AL;SVLEN=40;STRANDS=+-;RE=6;REF_strand=24;AF=0.25	GT:DR:DV	0/0:18:6
chr24	2241262	40417	ATACTCTCTCTCTCTCTCTCTCTCTCTCTCTCTCTCTCTCTCTCTCTCTCTCTCTCTCTCTCT	N	.	PASS	PRECISE;SVMETHOD=Snifflesv1.0.11;CHR2=chr24;END=2241323;STD_quant_start=7.375636;STD_quant_stop=6.782330;Kurtosis_quant_start=2.370486;Kurtosis_quant_stop=1.568242;SVTYPE=DEL;SUPTYPE=AL;SVLEN=-61;STRANDS=+-;RE=10;REF_strand=27;AF=0.37037	GT:DR:DV	0/1:17:10
chr24	2245176	40418	CCGACAATCTCTCTCTCTCTCTCTCTCTCTCTCTCTCTCTCTCTCCTCTCCCTCCC	N	.	PASS	PRECISE;SVMETHOD=Snifflesv1.0.11;CHR2=chr24;END=2245225;STD_quant_start=4.979960;STD_quant_stop=1.673320;Kurtosis_quant_start=-1.234912;Kurtosis_quant_stop=-0.500000;SVTYPE=DEL;SUPTYPE=AL;SVLEN=-49;STRANDS=+-;RE=5;REF_strand=24;AF=0.208333	GT:DR:DV	0/0:19:5
chr24	2246741	40419	ACACTTTTATCTAAAATAACAGATATGCTGTGAGGCCCTGCGGGAACCCTGGGGACCCCTGGGACCCCTGGAGACACCTGGAGTCCCCTGGAG	N	.	PASS	PRECISE;SVMETHOD=Snifflesv1.0.11;CHR2=chr24;END=2246834;STD_quant_start=2.867442;STD_quant_stop=3.144660;Kurtosis_quant_start=3.866691;Kurtosis_quant_stop=2.036864;SVTYPE=DEL;SUPTYPE=AL;SVLEN=-93;STRANDS=+-;RE=9;REF_strand=20;AF=0.45	GT:DR:DV	0/1:11:9
chr24	2247821	40420	CAAATTCTCTGGAGAGCCTCAACAGGTTATGTCTGAAAACGGCTTTATACTCTAGTA	N	.	PASS	PRECISE;SVMETHOD=Snifflesv1.0.11;CHR2=chr24;END=2247877;STD_quant_start=3.754997;STD_quant_stop=6.782330;Kurtosis_quant_start=0.414818;Kurtosis_quant_stop=3.274669;SVTYPE=DEL;SUPTYPE=AL;SVLEN=-56;STRANDS=+-;RE=10;REF_strand=22;AF=0.454545	GT:DR:DV	0/1:12:10
chr24	2291841	40421	N	GATTTATACCTCCCGACGCGCAGGATAATGCATATCGAAACAGATGGAGCCTGTCTACTTTGCTTGAATCGCCGCTGCAAATGAACGTAGCAGAGACCACAGTTCGAATACACGACATTGGGGAATGTGTAAG	.	PASS	PRECISE;SVMETHOD=Snifflesv1.0.11;CHR2=chr24;END=2291841;STD_quant_start=0.316228;STD_quant_stop=1.843909;Kurtosis_quant_start=-1.581315;Kurtosis_quant_stop=-1.300291;SVTYPE=INS;SUPTYPE=AL;SVLEN=131;STRANDS=+-;RE=20;REF_strand=23;AF=0.869565	GT:DR:DV	1/1:3:20
chr24	2292029	40422	TCATATAAGAGACATCCTCAGGACAAGACTCAGGAATTTCCAGGAAAATATCAGTTAATTCCAGTGGATT	N	.	PASS	IMPRECISE;SVMETHOD=Snifflesv1.0.11;CHR2=chr24;END=2292099;STD_quant_start=22.457367;STD_quant_stop=16.350331;Kurtosis_quant_start=-0.516701;Kurtosis_quant_stop=-1.485075;SVTYPE=DEL;SUPTYPE=AL;SVLEN=-70;STRANDS=+-;RE=3;REF_strand=23;AF=0.130435	GT:DR:DV	0/0:20:3
chr24	2292163	40423	TTTAAAGGGGGACATAGCATGCCCATTTTAAGTTGGTTGGTTCCTTGGGGTTCTTAAATGTTGGTTTCAAGGATCATTTACATTTTTGGTTAAAAAGCCCTTGACCTGTTTTGAGTGCCTGTTCCTTTAAAGTATGAAACAAAGCGATATAAATTCATATTTTTTTTAAATCAAATATGCAGAATATGTATTCCCCTTCTGTTGTTGGAGTTTTAATTTTGTCTTAATGTCCCCTCTGCCCATTAGAACCAAATATTTCAAACTCTTACATGTTCAAATAGTCCCAGACCTCATATAAGAGACATCCTCAGGACAAGACTCAGGAATTTCCAGGAAAATATCAGTTAATTCCAGTGGATTCGACATGATTAGTAGATTCAGTTCCTTGTCACACAAACCCAGGGACTCGTCCAAGCATGACGTTTCTGACTTAGAGGAATCTAACAACAGTGTTTTCCCCAGAGTTTTTGGGTTGGGGCCAGCATTGATGTTAGAATACTAACAAAAACATGCTATGTCCCC	N	.	PASS	PRECISE;SVMETHOD=Snifflesv1.0.11;CHR2=chr24;END=2292684;STD_quant_start=5.744563;STD_quant_stop=5.411628;Kurtosis_quant_start=2.107044;Kurtosis_quant_stop=3.404355;SVTYPE=DEL;SUPTYPE=AL;SVLEN=-521;STRANDS=+-;RE=7;REF_strand=23;AF=0.304348	GT:DR:DV	0/1:16:7
chr24	2292519	40424	N	ACAACGGCTCTTCTTCTTGAAGCGGCGGCGCTCTTTGGCTGCCCTCGCCTTCTTTTACGCTTACGATGATCCCGGTGTTAACCGGCGTGGCCTTCTGTAACCAGTACAGTAATTACTGAACACTACGGAAGTCTTCCACACAACTGGCAGTGTGGAAAGACCACTCGCAGGCTGAAAGCGCAGCGCGCCGATTCTCAAGCGCTGCCTCGGTGTAAACCCGGCGTGGCAATTAATGGGGGGGAAGCCAGGGAGAGGGGCTGGTG	.	PASS	IMPRECISE;SVMETHOD=Snifflesv1.0.11;CHR2=chr24;END=2292519;STD_quant_start=8.270429;STD_quant_stop=53.388201;Kurtosis_quant_start=5.534510;Kurtosis_quant_stop=-1.403874;SVTYPE=INS;SUPTYPE=AL;SVLEN=203;STRANDS=+-;RE=12;REF_strand=22;AF=0.545455	GT:DR:DV	0/1:10:12
chr24	2292601	40425	TCTAACAACAGTGTTTTCCCCAGAGTTTTTGGGTTGGGGCCAGCATTGATGTTAGAATACTAACAAAAAC	N	.	PASS	IMPRECISE;SVMETHOD=Snifflesv1.0.11;CHR2=chr24;END=2292671;STD_quant_start=33.590673;STD_quant_stop=12.355835;Kurtosis_quant_start=-1.067801;Kurtosis_quant_stop=-1.397027;SVTYPE=DEL;SUPTYPE=AL;SVLEN=-70;STRANDS=+-;RE=3;REF_strand=23;AF=0.130435	GT:DR:DV	0/0:20:3
chr24	2295078	40426	N	GCATGCTTTATTTGCAAAGGAAAAAACTTCAGAAATG	.	PASS	PRECISE;SVMETHOD=Snifflesv1.0.11;CHR2=chr24;END=2295080;STD_quant_start=2.024846;STD_quant_stop=2.569047;Kurtosis_quant_start=2.388617;Kurtosis_quant_stop=1.233299;SVTYPE=INS;SUPTYPE=AL;SVLEN=38;STRANDS=+-;RE=12;REF_strand=34;AF=0.352941	GT:DR:DV	0/1:22:12
chr24	2299731	40427	N	CACCGGCTGTCCGACCCGGACCCAGGACAGACTCG	.	PASS	PRECISE;SVMETHOD=Snifflesv1.0.11;CHR2=chr24;END=2299733;STD_quant_start=3.521363;STD_quant_stop=3.714835;Kurtosis_quant_start=-0.874610;Kurtosis_quant_stop=-1.100189;SVTYPE=INS;SUPTYPE=AL;SVLEN=33;STRANDS=+-;RE=5;REF_strand=31;AF=0.16129	GT:DR:DV	0/0:26:5
chr24	2304398	40428	GTGTGCGTGTGTGTGTGTGTGTGTGTGTGTGTGTG	N	.	PASS	IMPRECISE;SVMETHOD=Snifflesv1.0.11;CHR2=chr24;END=2304489;STD_quant_start=16.532796;STD_quant_stop=34.737108;Kurtosis_quant_start=-0.868626;Kurtosis_quant_stop=-0.694953;SVTYPE=DEL;SUPTYPE=AL;SVLEN=-91;STRANDS=+-;RE=3;REF_strand=31;AF=0.0967742	GT:DR:DV	0/0:28:3
chr24	2307380	40429	N	AGAGTATATATACATATATATATATATATATATATAT	.	PASS	PRECISE;SVMETHOD=Snifflesv1.0.11;CHR2=chr24;END=2307380;STD_quant_start=3.146427;STD_quant_stop=5.612486;Kurtosis_quant_start=5.590423;Kurtosis_quant_stop=-1.799414;SVTYPE=INS;SUPTYPE=AL;SVLEN=40;STRANDS=+-;RE=18;REF_strand=37;AF=0.486486	GT:DR:DV	0/1:19:18
chr24	2308272	40430	N	GAAACAACAAGACAAAAAAATAACTATTCAGAAGTGCAGAGGAGAGAAAACACAATGAACACTTCGCTGAGCATAACATACAACGAAAGCCTCTGGAAGGCCGCAGTCACAACTCC	.	PASS	PRECISE;SVMETHOD=Snifflesv1.0.11;CHR2=chr24;END=2308272;STD_quant_start=1.140175;STD_quant_stop=3.591657;Kurtosis_quant_start=6.870982;Kurtosis_quant_stop=6.807867;SVTYPE=INS;SUPTYPE=AL;SVLEN=119;STRANDS=+-;RE=16;REF_strand=36;AF=0.444444	GT:DR:DV	0/1:20:16
chr24	2332870	40431	GACACACACACACACACACACACACACACACAC	N	.	PASS	IMPRECISE;SVMETHOD=Snifflesv1.0.11;CHR2=chr24;END=2332905;STD_quant_start=10.214369;STD_quant_stop=13.329166;Kurtosis_quant_start=-1.490431;Kurtosis_quant_stop=-0.044690;SVTYPE=DEL;SUPTYPE=AL;SVLEN=-35;STRANDS=+-;RE=3;REF_strand=28;AF=0.107143	GT:DR:DV	0/0:25:3
chr24	2337718	40432	GAGAGAGAGAGAGAGAGAGAGAGAGAGAGAGAGAGAGAGAGAGAGAGAGAG	N	.	PASS	IMPRECISE;SVMETHOD=Snifflesv1.0.11;CHR2=chr24;END=2337807;STD_quant_start=34.681087;STD_quant_stop=26.774781;Kurtosis_quant_start=-1.455913;Kurtosis_quant_stop=4.613954;SVTYPE=DEL;SUPTYPE=AL;SVLEN=-89;STRANDS=+-;RE=9;REF_strand=24;AF=0.375	GT:DR:DV	0/1:15:9
chr24	2362003	40433	TTCAAAAAGCTTTAGATTGCAACTGGAGCGAACACAAATAAATTGTGTCACCATAGTGGTCAAGTTCACACAAACTTGATCCAGAAAAGGAACCTGCAGATGTTCAATCATTTGTCTCACTCCTATATTTCAGTGTAATCTATTACCAAGTTACAGTAATAGAAGTTTAACCTCTGTGATAGCATGACTCTAAGTAAAAACATCCCAATAAAGGCCTCTACCTTTTCAAAGAAACAGTCATCTAAAACATCACATTCTCAAACTGTGAGCTATATCACTTATGAATGACATTTTAATTGATGAACACTGGATGCTGAAAACAGGCATCCTACTTTACAACTCTATACAAAGATTGTATTTTTAGTTGAGGTCTCATGTGAATGCTGTACCCTTTATTACATTTACTTATATTGATTTGAACCCTTGAAACCTGAATAAGTTGACGTATGAAAAATGC	N	.	PASS	IMPRECISE;SVMETHOD=Snifflesv1.0.11;CHR2=chr24;END=2362460;STD_quant_start=78.184611;STD_quant_stop=91.742393;Kurtosis_quant_start=2.936215;Kurtosis_quant_stop=2.923504;SVTYPE=DEL;SUPTYPE=AL;SVLEN=-457;STRANDS=+-;RE=6;REF_strand=16;AF=0.375	GT:DR:DV	0/1:10:6
chr24	2362515	40434	N	TGTTAATGCGTGCGTGCGTGCGTCGTGCGTCGCGTCGCGATGCAGTCGATGCGTCGCGCGTCGAATGC	.	PASS	IMPRECISE;SVMETHOD=Snifflesv1.0.11;CHR2=chr24;END=2362515;STD_quant_start=7.238784;STD_quant_stop=24.368012;Kurtosis_quant_start=0.781977;Kurtosis_quant_stop=-1.018804;SVTYPE=INS;SUPTYPE=AL;SVLEN=53;STRANDS=+-;RE=5;REF_strand=15;AF=0.333333	GT:DR:DV	0/1:10:5
chr24	2397846	40435	CAGTTAAACCAGGGATCCCACCTCTGCGTGAGTAAGATATTTGAATGGACTCCAGTGGCTTTGAAAGCAGAGCAGCTTGGTGACTGCACAGGATAGTGGAGCGAAGGTTACGCCAGCTCAGCGTTGAGAGCAGGTCTACGGAGGGTATTTTGTCAAATGCCATTGTCTAATGTCAGTCACTCAGCAGTAGCAATGAACCTGGTGCTCCGTGACATTTGGAGAACTCCACAGTGCACCGATGTACCAATTAGGGTTTGCCGATACGCCAGTGAACTCTCAGTGTCTTCCACGGAATAACAAGGTATTTGTGGTGGGCACTGATTGAAAGGGCTTTATTAAATTGTAAATTAGAATTATAAAATACTCCCTTAATATTTGAATCGCCTCATAAACGACTGAACAATATGCAGTTTACAGCTCTATCTGTTGTCAGTCTCACCTGTAGCTTCTGCCAGAGCAGCCTCATCTCCTACATCTCTCTCACCATTAGCTACAGTGACATAATTAAATGAACAGCTAATTACACTGGATGGACTGTTCATCTCTCCCATTTGTGTTTTTGGGGGGGGGATTGTAAGTACTAGGGTTTGGTGGATGCCCCCCTTCCACCTGCAGCATACCCTGCCACACACACAGACTGCAATAAGGAAGAAAATTATTTCATTACTTATTATTTATCATAAGTCTGAAGCAGTTTTTTGGCCCCAAACTAAGTGTGATTTGGTCATTTTTACCAGGGGGTGGATGATTCTGATGACTCACTCCACACGCAGCCCTCTCTCTCTAAGCAATTTTCAGGCATGATCTGCAGA	N	.	PASS	PRECISE;SVMETHOD=Snifflesv1.0.11;CHR2=chr24;END=2398658;STD_quant_start=0.707107;STD_quant_stop=1.322876;Kurtosis_quant_start=5.000000;Kurtosis_quant_stop=1.000000;SVTYPE=DEL;SUPTYPE=AL;SVLEN=-812;STRANDS=+-;RE=8;REF_strand=14;AF=0.571429	GT:DR:DV	0/1:6:8
chr24	2413512	40436	GAGAGAGAGAGAGAGAGAGAGAGAGAGAGAGAGAGAGAGAGAGAATC	N	.	PASS	PRECISE;SVMETHOD=Snifflesv1.0.11;CHR2=chr24;END=2413557;STD_quant_start=7.141428;STD_quant_stop=2.581989;Kurtosis_quant_start=-0.332180;Kurtosis_quant_stop=-0.960000;SVTYPE=DEL;SUPTYPE=AL;SVLEN=-45;STRANDS=+-;RE=3;REF_strand=23;AF=0.130435	GT:DR:DV	0/0:20:3
chr24	2424528	40437	N	<DEL>	.	PASS	PRECISE;SVMETHOD=Snifflesv1.0.11;CHR2=chr24;END=2462687;STD_quant_start=2.380476;STD_quant_stop=1.290994;Kurtosis_quant_start=-0.332180;Kurtosis_quant_stop=-0.960000;SVTYPE=DEL;SUPTYPE=SR;SVLEN=-38159;STRANDS=+-;RE=3;REF_strand=31;AF=0.0967742	GT:DR:DV	0/0:28:3
chr24	2438335	40438	N	CACAACATTGTTTCCTTGTCATCAAAAAGTCAAAGACATCTTCCA	.	PASS	IMPRECISE;SVMETHOD=Snifflesv1.0.11;CHR2=chr24;END=2438335;STD_quant_start=3.188521;STD_quant_stop=17.720045;Kurtosis_quant_start=-0.676431;Kurtosis_quant_stop=2.779849;SVTYPE=INS;SUPTYPE=AL;SVLEN=43;STRANDS=+-;RE=6;REF_strand=22;AF=0.272727	GT:DR:DV	0/0:16:6
chr24	2455737	40439	N	GTTTTCACACTGATGATTTTATCTTCCTGCACGCTTTGTATTTTCAGCCACTGGATGGCTTCAGTTGTGTCTCTTGTTGATGCGGTGAGCAGCCTACTGTGCTTCCAGTGCTTTCGTTTCAGGCTGTGAGTGCATGTGATGTTTCTATTATCAATGGATGATGTTGAAGTGGTTTTCCTTCCTTTGGAAGAAAGTCTGCGTTTCCGCTCAGTTCTTCTGGTTATTGTCTACTATTGCCCTCTAAACGTATCGTCGCTTCTGTCGTGGTTCTGTTGGACTCACGATGAAGAAATCGGACTTTGAGGTGTTGTGGACGGCTTCATCTGAAAAAGAACTGAAAATGCCGGAAACATCTCAAGTAAGGATCTCCAACCTGAAGTTGTTCGATGCTGGAGATACCAGTGCAAGAGGCTTTGAAGAACGGCCCCTCAGACAGTAGCAATTCAGTGAGCGCTGTTTGTGTATGTCCAGTCAAACCAATGTTTCTAGCTAGAAGGTTTTGTCATTCTATAGGAGAACCTTAAACTTCTGTTGCTAATATTGTTGGAAGAGGAAATCCGGCCT	.	PASS	IMPRECISE;SVMETHOD=Snifflesv1.0.11;CHR2=chr24;END=2455737;STD_quant_start=0.000000;STD_quant_stop=10.230673;Kurtosis_quant_start=-nan;Kurtosis_quant_stop=-0.439673;SVTYPE=INS;SUPTYPE=AL;SVLEN=564;STRANDS=+-;RE=3;REF_strand=17;AF=0.176471	GT:DR:DV	0/0:14:3
chr24	2457577	40440	ATACAGACGATTAGCGACTGTATATACAGATAATCAGTGACTATATATAAAGATGATCAGTGACTTTCTATAA	N	.	PASS	IMPRECISE;SVMETHOD=Snifflesv1.0.11;CHR2=chr24;END=2457666;STD_quant_start=7.533260;STD_quant_stop=15.313393;Kurtosis_quant_start=-0.880883;Kurtosis_quant_stop=-1.839276;SVTYPE=DEL;SUPTYPE=AL;SVLEN=-89;STRANDS=+-;RE=4;REF_strand=21;AF=0.190476	GT:DR:DV	0/0:17:4
chr24	2473334	40441	AGACCATCAGTGACTGTATATGAAGACGATCAGTGACTGTATAAAGACCATCAATGACTGTATATAC	N	.	PASS	IMPRECISE;SVMETHOD=Snifflesv1.0.11;CHR2=chr24;END=2473400;STD_quant_start=11.974974;STD_quant_stop=11.229426;Kurtosis_quant_start=1.223008;Kurtosis_quant_stop=0.957324;SVTYPE=DEL;SUPTYPE=AL;SVLEN=-66;STRANDS=+-;RE=13;REF_strand=27;AF=0.481481	GT:DR:DV	0/1:14:13
chr24	2473475	40442	N	ATGACTGTATATACAGATGATCAGGACTGTACATGAAGACAATCATGACTGTATATACAGATGATCAATGACTGTATATACAGATTAGATCAGTGACTGTATATAAGACCAATAGTGACTGTATATAGATCTATCAGTGACTGTATATAAAGACCATTAAAGTGACTGTGCAATATAC	.	PASS	IMPRECISE;SVMETHOD=Snifflesv1.0.11;CHR2=chr24;END=2473492;STD_quant_start=54.856957;STD_quant_stop=58.987892;Kurtosis_quant_start=0.809980;Kurtosis_quant_stop=0.290984;SVTYPE=INS;SUPTYPE=AL;SVLEN=117;STRANDS=+-;RE=7;REF_strand=27;AF=0.259259	GT:DR:DV	0/0:20:7
chr24	2473669	40443	GACTGTTTTAAAGACCCCACTGTATATAAAGACCATCAGTGACTGTATATAAAGACCTTGAGATCAGTGTGATTGTATATAAAGAC	N	.	PASS	PRECISE;SVMETHOD=Snifflesv1.0.11;CHR2=chr24;END=2473753;STD_quant_start=6.212890;STD_quant_stop=4.636809;Kurtosis_quant_start=-0.199713;Kurtosis_quant_stop=-1.338888;SVTYPE=DEL;SUPTYPE=AL;SVLEN=-84;STRANDS=+-;RE=16;REF_strand=27;AF=0.592593	GT:DR:DV	0/1:11:16
chr24	2473778	40444	N	CCATAAGCTTCTGGTTCTGTTTTCACGCGAGCATCACTGGCTGTGCCCTGTGGTGG	.	PASS	IMPRECISE;SVMETHOD=Snifflesv1.0.11;CHR2=chr24;END=2473778;STD_quant_start=20.849803;STD_quant_stop=24.905536;Kurtosis_quant_start=3.917627;Kurtosis_quant_stop=-0.919254;SVTYPE=INS;SUPTYPE=AL;SVLEN=100;STRANDS=+-;RE=7;REF_strand=26;AF=0.269231	GT:DR:DV	0/0:19:7
chr24	2480816	40445	TGTATAGCAAAGAAAGCAGTGACTCTCTATATAAAGACCATCA	N	.	PASS	PRECISE;SVMETHOD=Snifflesv1.0.11;CHR2=chr24;END=2480859;STD_quant_start=6.480741;STD_quant_stop=3.683942;Kurtosis_quant_start=1.234694;Kurtosis_quant_stop=-0.106150;SVTYPE=DEL;SUPTYPE=AL;SVLEN=-43;STRANDS=+-;RE=7;REF_strand=14;AF=0.5	GT:DR:DV	0/1:7:7
chr24	2517251	40446	CTCTCTCTCTCTCTCTCTCTCTCTCTCTCTCTCTCTCTCTC	N	.	PASS	PRECISE;SVMETHOD=Snifflesv1.0.11;CHR2=chr24;END=2517292;STD_quant_start=4.082483;STD_quant_stop=1.825742;Kurtosis_quant_start=-1.500000;Kurtosis_quant_stop=-0.540000;SVTYPE=DEL;SUPTYPE=AL;SVLEN=-41;STRANDS=+-;RE=3;REF_strand=18;AF=0.166667	GT:DR:DV	0/0:15:3
chr24	2526709	40447	GCGTCTCTCTCTCTCTCTCTCTCTCTCTCTCTCTCTCTCTCTCTCTCTCTCTCTCTCTCCCTC	N	.	PASS	PRECISE;SVMETHOD=Snifflesv1.0.11;CHR2=chr24;END=2526762;STD_quant_start=5.099020;STD_quant_stop=2.121320;Kurtosis_quant_start=0.704142;Kurtosis_quant_stop=-1.000000;SVTYPE=DEL;SUPTYPE=AL;SVLEN=-53;STRANDS=+-;RE=4;REF_strand=20;AF=0.2	GT:DR:DV	0/0:16:4
chr24	2528363	40448	TTTAACAAAATGGTTCAACTAGGTTACATTATAATGCATTTTCTAGC	N	.	PASS	PRECISE;SVMETHOD=Snifflesv1.0.11;CHR2=chr24;END=2528410;STD_quant_start=1.471960;STD_quant_stop=2.581989;Kurtosis_quant_start=0.443787;Kurtosis_quant_stop=1.920000;SVTYPE=DEL;SUPTYPE=AL;SVLEN=-47;STRANDS=+-;RE=6;REF_strand=19;AF=0.315789	GT:DR:DV	0/1:13:6
chr24	2535355	40449	AAAGAAATCTTCTGCAGAAAGTAGCACACTGATGTTGCTGGGACGCCCCGGCAGCCGAGGAGAGGGAGTAAGT	N	.	PASS	IMPRECISE;SVMETHOD=Snifflesv1.0.11;CHR2=chr24;END=2535428;STD_quant_start=14.286746;STD_quant_stop=11.362707;Kurtosis_quant_start=0.062282;Kurtosis_quant_stop=5.907417;SVTYPE=DEL;SUPTYPE=AL;SVLEN=-73;STRANDS=+-;RE=9;REF_strand=25;AF=0.36	GT:DR:DV	0/1:16:9
chr24	2547154	40450	AGAGAGAGAGAGAGAGAGAGAGAGAGAGAGAGAGAGAGAGAGAGAGAGAG	N	.	PASS	PRECISE;SVMETHOD=Snifflesv1.0.11;CHR2=chr24;END=2547209;STD_quant_start=3.055050;STD_quant_stop=6.806859;Kurtosis_quant_start=-0.505102;Kurtosis_quant_stop=-0.308369;SVTYPE=DEL;SUPTYPE=AL;SVLEN=-55;STRANDS=+-;RE=9;REF_strand=23;AF=0.391304	GT:DR:DV	0/1:14:9
chr24	2564360	40451	CAGTTGTTAGGACCTGGTGTTTGTGAACTACAGTTCGGCCTACATGTGTAGTCAAAAGCCTAAGGCCGCATGTCCTTTGTTCTGGAGAAAACCAGAGCCTCCAGAACTACGTCTCCCAGGGTGCCTCAACGTCAAACAGAGGTTTGAAAACCGACCAGGGACACAAGTTGCAACTACTATTGGTCACTCTGGGCCCCATGACCTATGAGGTCACCAAGCCAATATAACGCCAGGTCTCCCTCTCTTCATTCTCTTTCTACGCCACCCTCGAGAGGAGAAGGCTGTCCAGCCTCTTTCCGATTCCTCTTTCCACGAATCCTCTCAGAGGAGAAGGGTGGCGGTCCAGCTCTCTTTCAACTCAAATCAACTTCATGGAGGAGAGGTGCAGCTTGCAGCTCATCTCACCACGGAAACCTCCTCGCAATCCAAGCTCTACCAACCTTCAAGCTGCGATGCGAGGGCCTGCCGAAGGACAGCAACTGAGCTGCACCGCACAACAGAACTACAAAGGCAGGAGCCACAAAGCCAGCAAGACGACTTCACAGAACTTTGAACAGCACAGCAACCTTTTTTTTCCCTTTCCATGGACGGGTAACACAACTGGGCAAATACTAGGCTTAGCAAAGACTGTTTATTCGATTCCTTGTGATGTTTATAAGTTTGATTTGTGTTGCTGTGATATTTTGGTTACAAGTTATTTGAAAGTTAATGTTAGTTATGCTCTTCAGTCTTTCCTTGCATGCATCTAGTAACTTTCTCTAATTTGGCACCAACACAGACACACGCATATCTCAGCACCCATCTCTCTGACCCCCTGCCACATGTAGTAAACATTCCAAAGGGGGGCTATTTTCAGAGTGGCCAACCACCATTTTGGAAGCACGCTGACACACACAGACACACACATGCATACTCACATACACATCTTTATATATTAAGTACACCGTTAGTAATTTGTGTTTTTATACTTTATTACCTTCATAATAAATGTTTTTCTTTCACAAATGTTTTTTCATTAATGTTGCATAAGTGAATTTTGCCAACCTCTACACTGTCAAGAACTCCATATCCTTCAACTTAGCTAACTATCTATATGGTAATTTGGTTATAGTTATTAATTTTATTGTTAATCAGAGTTCCAAATTTGTAGTTAGTACTTTTATGAGACTTAATCAATAAATTGACTATCTTTTCCCTTCCTTTGAAGGGTGGTGCCCCGAGGTAACTTTAATCAATTAAAGTTATTATTTAATATTCATATTTTTTATATTAATATTCAATATTTTATTTTGATAACCACATTTATTGAATGCCGAAAGGTACACCATTTTATGGTACCACGTTTAATGCATTATTGCACAACA	N	.	PASS	IMPRECISE;SVMETHOD=Snifflesv1.0.11;CHR2=chr24;END=2565724;STD_quant_start=288.101718;STD_quant_stop=2.258318;Kurtosis_quant_start=6.997470;Kurtosis_quant_stop=2.363322;SVTYPE=DEL;SUPTYPE=AL,SR;SVLEN=-1364;STRANDS=+-;RE=10;REF_strand=25;AF=0.4	GT:DR:DV	0/1:15:10
chr24	2618720	40452	TTGGCAGCATGCATGGCAGCAATTATACCATTACCAGTTAATA	N	.	PASS	PRECISE;SVMETHOD=Snifflesv1.0.11;CHR2=chr24;END=2618774;STD_quant_start=6.055301;STD_quant_stop=3.231787;Kurtosis_quant_start=-0.570744;Kurtosis_quant_stop=3.781575;SVTYPE=DEL;SUPTYPE=AL;SVLEN=-54;STRANDS=+-;RE=9;REF_strand=19;AF=0.473684	GT:DR:DV	0/1:10:9
chr24	2618730	40453	N	GGGTTCTACTTTATATAGCAAACGATTACACCGCACACAATTACCTGAGAGACAGGCGAATAAGCCACACAAAGCAGTAAATGTAATTAGATAAACTGGAAGCTGGTTATGAAGAAAACTAATAATAGATTTAGATGTAAA	.	PASS	IMPRECISE;SVMETHOD=Snifflesv1.0.11;CHR2=chr24;END=2618739;STD_quant_start=10.770330;STD_quant_stop=10.448285;Kurtosis_quant_start=-0.760999;Kurtosis_quant_stop=-1.382598;SVTYPE=INS;SUPTYPE=AL;SVLEN=130;STRANDS=+-;RE=6;REF_strand=19;AF=0.315789	GT:DR:DV	0/1:13:6
chr24	2620715	40454	TTTTTGTGTGTGTGTGTGTGTGTGTGTGTGTGTGTGTGTGTGTGTGTGTGTGTGTGTGTGTGTGTGTGTGTGTGT	N	.	PASS	PRECISE;SVMETHOD=Snifflesv1.0.11;CHR2=chr24;END=2620789;STD_quant_start=7.416198;STD_quant_stop=9.082951;Kurtosis_quant_start=3.633554;Kurtosis_quant_stop=4.186997;SVTYPE=DEL;SUPTYPE=AL;SVLEN=-74;STRANDS=+-;RE=8;REF_strand=19;AF=0.421053	GT:DR:DV	0/1:11:8
chr24	2624030	40455	CAGAGACCCCCTCTCTCTCTCTCTCTCTCTCTCTCTCTCTCTCTCTCTCTCTCTTC	N	.	PASS	PRECISE;SVMETHOD=Snifflesv1.0.11;CHR2=chr24;END=2624085;STD_quant_start=2.898275;STD_quant_stop=2.167948;Kurtosis_quant_start=6.628775;Kurtosis_quant_stop=4.095477;SVTYPE=DEL;SUPTYPE=AL;SVLEN=-55;STRANDS=+-;RE=12;REF_strand=18;AF=0.666667	GT:DR:DV	0/1:6:12
chr24	2624084	40456	N	TCTCTCTGTCTCTCTCTCCCTGATACACTAAGACATTGCAAACCCACACACTGCCACAGATATGCCATAGCTTTCTAAAAACAAAGCTTGTCTTTGTTGTCTAGCTATGAGCCTCTGAGTACTTAAAAGGGCTACAACAGAAATGTTGTGCCTGAAGTAGATGGGCTTCTCACCTATACAGTTTCCTGAAGACAAAGACCAAGGTCATCCATGGAAGGTACCAGCCGGCACAGGCACAAACAGTGTGTGTGTGTGTGTGTGTGTGTATGTTAGCACATGGACAGGAGATGAATGTCTCTGGCTGCCACATGATGTGGTGGTTTAGTGGTTGATTTTTCAGCATAGATTTAAATAAAGCAGAATCCAATTTAGATCCACTGGTGGGGGGAGCCATCCACCTTTGATTGAAAATTTATATATATATATATAAATGTCATGACATAGACATGTCCCAAATGGATGACTCTAAGTAGGCATTGCACCTGAAAGGTCAGAACAATTTGTGAGATGCTAGGTGGTTTTATGAGCTATGTTCAGTCCGTATATATGGATTTTTATATTTGGTAATAGAAGTGTGAAACCATCATTAATATACTCATTTTATTTAGTGTACAGTTCAAAAACATATTAGTGTGCAAGTATCACTATGAATTAAGACTAGAACACCATTATGAGTCTTCAAGAT	.	PASS	IMPRECISE;SVMETHOD=Snifflesv1.0.11;CHR2=chr24;END=2624084;STD_quant_start=168.365179;STD_quant_stop=181.888244;Kurtosis_quant_start=0.091055;Kurtosis_quant_stop=2.223487;SVTYPE=INS;SUPTYPE=AL,SR;SVLEN=715;STRANDS=+-;RE=6;REF_strand=18;AF=0.333333	GT:DR:DV	0/1:12:6
chr24	2637304	40457	N	ATTGTGGGAGAAACACTAAAAGGGGAGAAACAGTTTGGGAAA	.	PASS	PRECISE;SVMETHOD=Snifflesv1.0.11;CHR2=chr24;END=2637304;STD_quant_start=5.700877;STD_quant_stop=3.872983;Kurtosis_quant_start=1.552426;Kurtosis_quant_stop=0.248889;SVTYPE=INS;SUPTYPE=AL;SVLEN=42;STRANDS=+-;RE=6;REF_strand=19;AF=0.315789	GT:DR:DV	0/1:13:6
chr24	2658848	40458	GGGGGAGCGTTCTTGCAGCAGGGGAAAGGTAGCTGCACTAGGCACATGGTTCAAAAGGGTTGTA	N	.	PASS	PRECISE;SVMETHOD=Snifflesv1.0.11;CHR2=chr24;END=2658912;STD_quant_start=1.549193;STD_quant_stop=1.000000;Kurtosis_quant_start=-0.603306;Kurtosis_quant_stop=-0.146814;SVTYPE=DEL;SUPTYPE=AL;SVLEN=-64;STRANDS=+-;RE=11;REF_strand=24;AF=0.458333	GT:DR:DV	0/1:13:11
chr24	2671947	40459	GTGTGTGTGTGTGTGTGTGTGTGTGTGTGTGTGGGTGTGTGTGTGTGTGTGTGTGTG	N	.	PASS	PRECISE;SVMETHOD=Snifflesv1.0.11;CHR2=chr24;END=2672001;STD_quant_start=5.639149;STD_quant_stop=5.692100;Kurtosis_quant_start=-0.957431;Kurtosis_quant_stop=-0.078415;SVTYPE=DEL;SUPTYPE=AL;SVLEN=-54;STRANDS=+-;RE=16;REF_strand=28;AF=0.571429	GT:DR:DV	0/1:12:16
chr24	2711640	40460	N	CTGGCCATGTGAAAGTTGGATAAAAGCATCAGCTAAAATGAAATGTAAT	.	PASS	PRECISE;SVMETHOD=Snifflesv1.0.11;CHR2=chr24;END=2711640;STD_quant_start=0.000000;STD_quant_stop=3.872983;Kurtosis_quant_start=-nan;Kurtosis_quant_stop=-0.180000;SVTYPE=INS;SUPTYPE=AL;SVLEN=51;STRANDS=+-;RE=8;REF_strand=23;AF=0.347826	GT:DR:DV	0/1:15:8
chr24	2711706	40461	TTGAACTCCAATTTGACTCATATGTGATCTTTTTGTAACAATATTAAACTTTGGAATACAAATGTTTTTTTTCTTACATTTTTTTTTTTTTTAAAAAACAGAAT	N	.	PASS	PRECISE;SVMETHOD=Snifflesv1.0.11;CHR2=chr24;END=2711810;STD_quant_start=2.777460;STD_quant_stop=3.093773;Kurtosis_quant_start=2.804527;Kurtosis_quant_stop=3.391847;SVTYPE=DEL;SUPTYPE=AL;SVLEN=-104;STRANDS=+-;RE=7;REF_strand=21;AF=0.333333	GT:DR:DV	0/1:14:7
chr24	2719401	40462	TGGTCTTTGTGAACAGAAATGATGTATGTGTGTATTTGCATATCG	N	.	PASS	PRECISE;SVMETHOD=Snifflesv1.0.11;CHR2=chr24;END=2719450;STD_quant_start=7.668116;STD_quant_stop=3.521363;Kurtosis_quant_start=1.832362;Kurtosis_quant_stop=-0.874610;SVTYPE=DEL;SUPTYPE=AL;SVLEN=-49;STRANDS=+-;RE=5;REF_strand=18;AF=0.277778	GT:DR:DV	0/0:13:5
chr24	2725299	40463	N	TAGTCAAAGGGCCATACATAATATGTAATGCTCCCTGGTTCATTATTTCGTGCCACTCTTATTAGGAATTCTTCATCTTTAACTTCAGTTGCCATTCTGACTTCAAAGATTTAACGATTAGATTTCTGAAGGCAAAGACAGCTACCAGCTGCTGACCGATATGGGGCCAAGGAAGCAATGTAATCGGATGGAATTCAACTGCAACGGTGGAGGGCATTAAACCGAAGTAGCTGCATTTGT	.	PASS	PRECISE;SVMETHOD=Snifflesv1.0.11;CHR2=chr24;END=2725299;STD_quant_start=4.257347;STD_quant_stop=9.453835;Kurtosis_quant_start=4.890416;Kurtosis_quant_stop=-1.076792;SVTYPE=INS;SUPTYPE=AL;SVLEN=237;STRANDS=+-;RE=8;REF_strand=14;AF=0.571429	GT:DR:DV	0/1:6:8
chr24	2748375	40464	GATCATGTTTTGAAAAGCTAAAGTCTGGTAAATGAAATATGAATGTATAAGAAC	N	.	PASS	PRECISE;SVMETHOD=Snifflesv1.0.11;CHR2=chr24;END=2748428;STD_quant_start=3.376389;STD_quant_stop=1.516575;Kurtosis_quant_start=2.758116;Kurtosis_quant_stop=5.952098;SVTYPE=DEL;SUPTYPE=AL;SVLEN=-53;STRANDS=+-;RE=11;REF_strand=19;AF=0.578947	GT:DR:DV	0/1:8:11
chr24	2750483	40465	TCTTGGCAACTACTCACATATGAACACATTGATGATATGTGGTACAGTTCTGCAGTTTGCATTTCAATACACACTAACTTGTAATTCGATTTCCTGTAAAATATATAGAAATAAACGTATCTCACCAGCACCACCACAAGCAGCACAGCTCAGTGGAGGAGGGTTAGGGTTAGAAGAAAATGCACCATCCATGTCACTGCTGGTGTAAATCCACATTAAGAGAATAAAGAAAAAGTTTTTGCCCAATTGCAGGTTCAGCTTTGTTTTATATTATGGTTTTGTGTGTTTTATATCTAAAGTGTTTCTTGACTATGGTAACAGTGCTGCAGTGATACAGAAGAAAAAGCAGGAGGAAACAGGATTACCTCCATTGATTCATCAGACAAGATGCCCTAATTCACCAACAGATAGATGCTTGATCTAATATAAAACATTCTGATTCAAATTGATTCTTTTTTTCATTACATTTTTTCAATGCTGAAGCCAACTGGAGATTCCCTTGTGCGATAATAACGTCAGTGAGATGGAAAATTTTAATCGAATTTGAGTTTGTCTGCTAAACAAACACGTCATTGAAACACTGAGTTTAACTGGTGATGATCCAAATATTGATCTGAAGTAGAAAACTAATCGCTTAGAGCAGTCCTTTATTTTAGCATTTTATTAAACCCTTTCACCTGGACTGGCTGTTTTTTCCAATTGAGGTCCACCACCTCCCCGATAGCTTATTTAAACAATATATGTTCTTTCAATTCAGGAAAATGTCTTTCCCACTTAGAAATTTCCCATGAATTCACCACCACAAAGCTCAGATGTCCCAGTTTCCACTAGCACTTAAATGCATCGTATGTTGTTGATCTGTGTGGAGCTGGAGTCTCAAAACTCCACATGCTAATGTAATGTATGTTTGTAGCATGTATCAGGCGATGTGATCTAACATGTATTTAAATAGAAAAATGTATGTCACAAATACTTTTAGACATTAATTATACACAGGAAGCTTTTTCTGAAGAGAATATGATCAGATCTGTGAAGTTGAGGTTCAAAATCTGTACGTTTGTGGTGCTTTTGTAGAATTATTTCATGTGCTAACAATTCTTGATATTTGTATGTAAATTAGTGATCATTAATCACTGTGCACATTTGTTTCCCTTATTTTTCATTTGTAGATCATCCTATATCCGTCTTGTCCAGTTTCTCTCCATACACTCATGCACCTCCTCTTCCAAGCATGTTTGCATGTGCCTGATTAAATTGTGTCTCATTTCACAGCTTGTGTGACCACAGCTCCTGTGGTTGAATGCTATGACTTCATAATCACATGTTTGACTGATTTATTTCGAGTAGCTTCACACACAGCAGCAACACATCAGCTAATTAGTATTGGATACTACCATGGTTGTGTTGGGTTGTAATTAGCATGGCCCTAAGCAATATAAGTGGTCATAAGTACTTTGCGTTTTCAATGTTTTCATTTACTTACTTGTGTCGAGCAAATGAGGCAACATTAAAAACATCCACTCTCGAGGAGAAGCCGCAGTGCAGGCAGAGGTCAGCGCCGTCTAATAGACCGGGCTATGAGAGCGGAGCCTCATTTCTACCAGGTATTGTGGAGGCGGCACAATCAGTGAAGTAAAAGTTTAACTTACCGACCTTGTGATGTTTCTTTGTGAATGCATTGCAAATAAATAAACCACCGAGGGGAAGAATCATAGGTTATTTCGCTGCCTTTTCATCTTTACGAGTTAATATCATCCAAAAGTTTATTTTTAAAGTGGAATATTTTCACAAGTGTTACCCAACTCATTAGTTGATGTTGTGAATCAGTCAATACACCTTAAGGGCCCGATGTTACAGCTGTAGCGGCGAGCGCATAACAGGTGCAAATATCAGGCCGAAGAGGTTTTCATGTTCCTGCTCAGCGCTCACGTTGTCTAAATAGCAAATGCACCAATTTCAGCACCCATCGGCAGGTTGGTGTTAAAATGAGGTGTGGTTTGGCGCATTGTTGGCTCGCACTGGCAGCGT	N	.	PASS	PRECISE;SVMETHOD=Snifflesv1.0.11;CHR2=chr24;END=2752511;STD_quant_start=0.774597;STD_quant_stop=0.316228;Kurtosis_quant_start=1.400000;Kurtosis_quant_stop=6.837409;SVTYPE=DEL;SUPTYPE=AL,SR;SVLEN=-2028;STRANDS=+-;RE=11;REF_strand=20;AF=0.55	GT:DR:DV	0/1:9:11
chr24	2790620	40466	N	GAATTACAGTATTGTTGTCACACTTCATTTCACCACCGTTTCCCTATTTATTATTGTGAAACTCAGAATAAATATGAGTTTGAATAGTGTTGGTCATACAGAAAAGAGATTGTCTAAACTTGCGATTTAGGCGATCTACCCATTTCTTTAGACTTGGTTGCTTCAGTCAGGCCTTGGGATCTCATCTCCCCCCTCTGAGAAATTTAAGTCTATCAAATAGAATGTT	.	PASS	IMPRECISE;SVMETHOD=Snifflesv1.0.11;CHR2=chr24;END=2790623;STD_quant_start=4.000000;STD_quant_stop=11.481870;Kurtosis_quant_start=-0.851562;Kurtosis_quant_stop=-0.006804;SVTYPE=INS;SUPTYPE=AL;SVLEN=228;STRANDS=+-;RE=6;REF_strand=18;AF=0.333333	GT:DR:DV	0/1:12:6
chr24	2791330	40467	GCTGCCCTATGAGACAAATTGTGATTTGTGAATATGGGCTATACAAATAAATTTTGATTGATTGATTG	N	.	PASS	IMPRECISE;SVMETHOD=Snifflesv1.0.11;CHR2=chr24;END=2791400;STD_quant_start=11.506520;STD_quant_stop=14.268847;Kurtosis_quant_start=-1.232742;Kurtosis_quant_stop=-0.738844;SVTYPE=DEL;SUPTYPE=AL;SVLEN=-70;STRANDS=+-;RE=5;REF_strand=17;AF=0.294118	GT:DR:DV	0/0:12:5
chr24	2804468	40468	N	TTCCACAACTCGTTTTGGATCAATGGTTATACATTTACATTTCTTAGACAACTTATTTTTCAAAAGGTGTGCTTCGTGTGTGTGGCCTTCCCTACTTTGTCAATGAAACCCAGGTTGTGACATTCAAACAAACCATTTTGAAGTCCAAATATTTAAACTTTGGGTTCCTGTTACATTGTATGTCTTATTTAGGTGTAAGGTTGAGGTTGTTATGTGAAGCCAAATATACAGACTTAATAATGTCTATGTAGAACTTCTAGTTGTTGCTCTGCTGAGAATTTTAATGCCGGTGATTTGCGCCTACCTTGTGCCTACACTTCA	.	PASS	IMPRECISE;SVMETHOD=Snifflesv1.0.11;CHR2=chr24;END=2804470;STD_quant_start=6.867799;STD_quant_stop=19.369220;Kurtosis_quant_start=-0.337537;Kurtosis_quant_stop=1.506054;SVTYPE=INS;SUPTYPE=AL;SVLEN=322;STRANDS=+-;RE=6;REF_strand=24;AF=0.25	GT:DR:DV	0/0:18:6
chr24	2819647	40469	CTCTCTCTCTCTCTCTCTCTCTCTCTCTCTCTCTCT	N	.	PASS	PRECISE;SVMETHOD=Snifflesv1.0.11;CHR2=chr24;END=2819689;STD_quant_start=6.214901;STD_quant_stop=5.937171;Kurtosis_quant_start=1.607660;Kurtosis_quant_stop=-1.501283;SVTYPE=DEL;SUPTYPE=AL;SVLEN=-42;STRANDS=+-;RE=8;REF_strand=29;AF=0.275862	GT:DR:DV	0/0:21:8
chr24	2820749	40470	TATATATATATATAGTACACTGACAGTTGATTAAGT	N	.	PASS	PRECISE;SVMETHOD=Snifflesv1.0.11;CHR2=chr24;END=2820795;STD_quant_start=1.923538;STD_quant_stop=0.707107;Kurtosis_quant_start=2.081767;Kurtosis_quant_stop=0.407254;SVTYPE=DEL;SUPTYPE=AL;SVLEN=-46;STRANDS=+-;RE=16;REF_strand=31;AF=0.516129	GT:DR:DV	0/1:15:16
chr24	2820762	40471	N	ACACATATATATATCAGCCGATTTGAGTGTATCCGTTCAGC	.	PASS	PRECISE;SVMETHOD=Snifflesv1.0.11;CHR2=chr24;END=2820762;STD_quant_start=0.000000;STD_quant_stop=2.049390;Kurtosis_quant_start=6.714600;Kurtosis_quant_stop=5.239732;SVTYPE=INS;SUPTYPE=AL;SVLEN=40;STRANDS=+-;RE=12;REF_strand=31;AF=0.387097	GT:DR:DV	0/1:19:12
chr24	2840527	40472	TGAAGAGATGGGGGAGAGAGAATAAAATGATGGTAGGTATGGGGATGAGGATGAAGGGATGT	N	.	PASS	IMPRECISE;SVMETHOD=Snifflesv1.0.11;CHR2=chr24;END=2840587;STD_quant_start=12.529964;STD_quant_stop=13.294736;Kurtosis_quant_start=-0.093553;Kurtosis_quant_stop=-0.282483;SVTYPE=DEL;SUPTYPE=AL;SVLEN=-60;STRANDS=+-;RE=4;REF_strand=23;AF=0.173913	GT:DR:DV	0/0:19:4
chr24	2857367	40473	N	ATGAGTCCGAAAAACAAAACAATGCTAAGTCATGAT	.	PASS	PRECISE;SVMETHOD=Snifflesv1.0.11;CHR2=chr24;END=2857367;STD_quant_start=0.000000;STD_quant_stop=1.516575;Kurtosis_quant_start=2.240928;Kurtosis_quant_stop=-1.611111;SVTYPE=INS;SUPTYPE=AL;SVLEN=36;STRANDS=+-;RE=12;REF_strand=33;AF=0.363636	GT:DR:DV	0/1:21:12
chr24	2863137	40474	ACGTACACACACACACACACACACACACACACACAC	N	.	PASS	IMPRECISE;SVMETHOD=Snifflesv1.0.11;CHR2=chr24;END=2863170;STD_quant_start=15.368800;STD_quant_stop=18.033303;Kurtosis_quant_start=1.791764;Kurtosis_quant_stop=1.842561;SVTYPE=DEL;SUPTYPE=AL;SVLEN=-33;STRANDS=+-;RE=5;REF_strand=20;AF=0.25	GT:DR:DV	0/0:15:5
chr24	2866406	40475	TTCTTCCCCCCCCCCTCTCTCCTCTCTCTCTCTCTCTCTCTC	N	.	PASS	PRECISE;SVMETHOD=Snifflesv1.0.11;CHR2=chr24;END=2866448;STD_quant_start=3.511885;STD_quant_stop=6.976150;Kurtosis_quant_start=-0.157779;Kurtosis_quant_stop=-0.851473;SVTYPE=DEL;SUPTYPE=AL;SVLEN=-42;STRANDS=+-;RE=3;REF_strand=27;AF=0.111111	GT:DR:DV	0/0:24:3
chr24	2903068	40476	TAACATCTAACCAGAAAGTACAAATAGAAATTGAAGGTGCTGGTGGGGTAATATTTACAGGTGAAAGTATA	N	.	PASS	PRECISE;SVMETHOD=Snifflesv1.0.11;CHR2=chr24;END=2903139;STD_quant_start=2.258318;STD_quant_stop=0.447214;Kurtosis_quant_start=4.252082;Kurtosis_quant_stop=1.630178;SVTYPE=DEL;SUPTYPE=AL;SVLEN=-71;STRANDS=+-;RE=12;REF_strand=22;AF=0.545455	GT:DR:DV	0/1:10:12
chr24	2925519	40477	TGTGTGTGTGTGTGTGTGTGTGTGTGTGTGTGTGTGTGTGTGTGTGTGTGTGTGTGTGTGTGTG	N	.	PASS	IMPRECISE;SVMETHOD=Snifflesv1.0.11;CHR2=chr24;END=2925595;STD_quant_start=15.165751;STD_quant_stop=14.805404;Kurtosis_quant_start=-1.375411;Kurtosis_quant_stop=-1.425475;SVTYPE=DEL;SUPTYPE=AL;SVLEN=-76;STRANDS=+-;RE=16;REF_strand=32;AF=0.5	GT:DR:DV	0/1:16:16
chr24	2946701	40478	TTTAAAGGGGACATAGCATGCCCATTTTACCACAAGTTGATATGGTTCCTTGGGGTCTTAATGAAATGTCTGTAACATACTTTGGTCAAAATACCACAAGGATCATTTAAAACAGCATGTATAAAACAGCCCTCCACAGAGTGACCTGTTTTGAGTGCCTGTTCCTTTAAATGCTAATGAGCCAGCTCCCCCCTCCCCCCTCTCCCCCCATGATTTTAAACGATATAAATTACATATTTTATATGATATAAATTATCAAATATGCATCCCATACTTTGTATTCCCCTTGTTGTCCTGGAGTTTTAATTTTCCCAATCACATAATTAAATGTCCCCTCTGCCCATCCACTACAAGCACACAAGCAGACAGACAGAGAGAGAAAGAGAGGGGTGGGGGGGGCTATGAAGACCATCATTTACCCCGAACCCCGACATTTACAACAACAAGCGGAGAAAGCAGAATGGCGGGCTGACCTTATATATACAGTCTATGGGGCTGACCAGCGGGAGAAATGCACGTCCCGTGTGAACAGCCAGGCGGCTGCGTGCTGAGAAACGGGCAGCTGCGGGGAACGTAACTACTGTAACCCAGTAACTACTAAAGCCTGGCGTAACTACTGTAACCAGTACAGTAGAGGCTGAACTGGAAGTCTTCCACACAGCTGGCAGTGTGGAAGACCGCTGCGAGGCAGCGCGGCGCCGTTCTTTGCAGCCGCCTGGCTGTTCACATCGGGACGAGCATTTCTCGCTGGTCAGCCCCATAGGTATATTTAAGGTCAGCCCTCTGCTTTCTCCGCTTTGTTGTTGTAAAGCGCTGAACACTGCGGAAGTCCTCCACACTGCCGGCTGTGTGGCGTGACACAAATTCCAGCTCAGCAGCTGCTGCAGCCTCCCAGTCCCAACGATCCAGACAAATGCCACATGTGGATGAATCGCGGGCTGACCAGCGCTGAGAAATTTCGTCCGTGTGAACAACAGCTGCTGCCTCTCGCTGCCTCGGTGTAAACCCGGAAATAAACTCAGTGGGGGGCGGGGTGGGCCAAGACCATGTGGGGAGACTTCCAGTTCCTTGTTACCATACCCAATCCCGAATGAAGCTCAAGCATGACGTTTCTGACTTAGAGGAACTATAACAAAACGCGCAAGTGTTTTTTTCCCAGAGTTTTTGGGTTGGTAGACATGCCAGATACCCACATTAACCTGTAGAAGCACTAACAAAGTGGAATTTGCATGCTATGTCCCC	N	.	PASS	IMPRECISE;SVMETHOD=Snifflesv1.0.11;CHR2=chr24;END=2947943;STD_quant_start=292.040451;STD_quant_stop=1.802776;Kurtosis_quant_start=4.999414;Kurtosis_quant_stop=1.000000;SVTYPE=DEL;SUPTYPE=AL,SR;SVLEN=-1242;STRANDS=+-;RE=8;REF_strand=25;AF=0.32	GT:DR:DV	0/1:17:8
chr24	2986631	40479	GAGAGGGTCCTCCATCAGGCAGGTCAGCTGTGATGAGCCTGCTGCTGTGGTCCCACACAGGTCGCAGAC	N	.	PASS	PRECISE;SVMETHOD=Snifflesv1.0.11;CHR2=chr24;END=2986700;STD_quant_start=9.854497;STD_quant_stop=5.627314;Kurtosis_quant_start=4.297522;Kurtosis_quant_stop=0.503269;SVTYPE=DEL;SUPTYPE=AL;SVLEN=-69;STRANDS=+-;RE=9;REF_strand=24;AF=0.375	GT:DR:DV	0/1:15:9
chr24	2998997	40480	TATTAATTTTTCTTTAAAAACAACAGTTGTAATATAAACCTCTG	N	.	PASS	PRECISE;SVMETHOD=Snifflesv1.0.11;CHR2=chr24;END=2999042;STD_quant_start=3.091206;STD_quant_stop=4.818944;Kurtosis_quant_start=5.004597;Kurtosis_quant_stop=3.033859;SVTYPE=DEL;SUPTYPE=AL;SVLEN=-45;STRANDS=+-;RE=9;REF_strand=19;AF=0.473684	GT:DR:DV	0/1:10:9
chr24	3003763	40481	CTTCATCCCTCTTCCTCTTCTTGAGGGAAGGAACCTGGCTTGAGTTGGAGGGGGCAGGTTCCTCCTCTTCATTCTTCCTCTTCTTGAGGGAAGGAACCTGGCTTGAGTTGGAGGGGGCAGGTTCCTCCTCTTCATCCCTCTTCCTCTTCTTGAGGGAAGGAACCTGGATTGAGTTGGAGGGGGCAGGCTCCTC	N	.	PASS	IMPRECISE;SVMETHOD=Snifflesv1.0.11;CHR2=chr24;END=3003951;STD_quant_start=18.258560;STD_quant_stop=21.699654;Kurtosis_quant_start=-0.375821;Kurtosis_quant_stop=-0.325762;SVTYPE=DEL;SUPTYPE=AL;SVLEN=-188;STRANDS=+-;RE=8;REF_strand=21;AF=0.380952	GT:DR:DV	0/1:13:8
chr24	3026052	40482	N	<DEL>	.	PASS	PRECISE;SVMETHOD=Snifflesv1.0.11;CHR2=chr24;END=3030439;STD_quant_start=0.894427;STD_quant_stop=4.086563;Kurtosis_quant_start=6.453133;Kurtosis_quant_stop=6.847613;SVTYPE=DEL;SUPTYPE=SR;SVLEN=-4387;STRANDS=+-;RE=13;REF_strand=18;AF=0.722222	GT:DR:DV	0/1:5:13
chr24	3051280	40483	N	ATCACTATGCGATTGGACTTGTGTTCTGTTTGGTGG	.	PASS	PRECISE;SVMETHOD=Snifflesv1.0.11;CHR2=chr24;END=3051282;STD_quant_start=0.000000;STD_quant_stop=1.000000;Kurtosis_quant_start=0.666667;Kurtosis_quant_stop=-1.920856;SVTYPE=INS;SUPTYPE=AL;SVLEN=33;STRANDS=+-;RE=22;REF_strand=28;AF=0.785714	GT:DR:DV	0/1:6:22
chr24	3055508	40484	TCTCTCTCTCTCTCTCTCTCTCTCTCTCTCTCTCTCT	N	.	PASS	IMPRECISE;SVMETHOD=Snifflesv1.0.11;CHR2=chr24;END=3055552;STD_quant_start=11.489125;STD_quant_stop=12.255611;Kurtosis_quant_start=0.292493;Kurtosis_quant_stop=1.118885;SVTYPE=DEL;SUPTYPE=AL;SVLEN=-44;STRANDS=+-;RE=10;REF_strand=31;AF=0.322581	GT:DR:DV	0/1:21:10
chr24	3057469	40485	TCTCTCTCTCTCTCTCTCTCTCTCTCTCTCTCTGTGTGTGTGTGTGTGTG	N	.	PASS	PRECISE;SVMETHOD=Snifflesv1.0.11;CHR2=chr24;END=3057520;STD_quant_start=1.923538;STD_quant_stop=3.820995;Kurtosis_quant_start=6.571726;Kurtosis_quant_stop=6.495675;SVTYPE=DEL;SUPTYPE=AL;SVLEN=-51;STRANDS=+-;RE=16;REF_strand=35;AF=0.457143	GT:DR:DV	0/1:19:16
chr24	3071898	40486	TTGAGGATAATTACCATGATTTGACATTTCTATAA	N	.	PASS	PRECISE;SVMETHOD=Snifflesv1.0.11;CHR2=chr24;END=3071933;STD_quant_start=2.323790;STD_quant_stop=2.049390;Kurtosis_quant_start=2.312476;Kurtosis_quant_stop=3.337897;SVTYPE=DEL;SUPTYPE=AL;SVLEN=-35;STRANDS=+-;RE=13;REF_strand=28;AF=0.464286	GT:DR:DV	0/1:15:13
chr24	3075892	40487	N	AGAGAGTTGTCACCAAAATACTATCATTGTAAACATAACTTATATAACATTTAAATT	.	PASS	PRECISE;SVMETHOD=Snifflesv1.0.11;CHR2=chr24;END=3075893;STD_quant_start=0.333333;STD_quant_stop=2.666667;Kurtosis_quant_start=6.000000;Kurtosis_quant_stop=-0.459961;SVTYPE=INS;SUPTYPE=AL;SVLEN=55;STRANDS=+-;RE=9;REF_strand=23;AF=0.391304	GT:DR:DV	0/1:14:9
chr24	3091544	40488	GCTTCCAGTTAGCTGAAGAGGTCATTTGTTGCTGTTGACGAACACATGTTAGCATTCAAGGCAATTTAGAGGAGAAAGATTG	N	.	PASS	PRECISE;SVMETHOD=Snifflesv1.0.11;CHR2=chr24;END=3091622;STD_quant_start=5.529144;STD_quant_stop=6.938505;Kurtosis_quant_start=-0.757053;Kurtosis_quant_stop=-0.295820;SVTYPE=DEL;SUPTYPE=AL;SVLEN=-78;STRANDS=+-;RE=7;REF_strand=14;AF=0.5	GT:DR:DV	0/1:7:7
chr24	3100666	40489	ACGCCACACTGCTACTACCACTAGCATCTCAGACCATCCAC	N	.	PASS	PRECISE;SVMETHOD=Snifflesv1.0.11;CHR2=chr24;END=3100705;STD_quant_start=0.632456;STD_quant_stop=1.612452;Kurtosis_quant_start=-0.500000;Kurtosis_quant_stop=-0.130178;SVTYPE=DEL;SUPTYPE=AL;SVLEN=-39;STRANDS=+-;RE=5;REF_strand=16;AF=0.3125	GT:DR:DV	0/1:11:5
chr24	3117342	40490	GTGTGTGTGTGTGTGTGTGTGTGTGTGTGTGTGTGTGTGTGTGTGTGTGTGTGTGTGTGTGTGTGTGTGTGTGTG	N	.	PASS	IMPRECISE;SVMETHOD=Snifflesv1.0.11;CHR2=chr24;END=3117425;STD_quant_start=32.988634;STD_quant_stop=18.337121;Kurtosis_quant_start=0.763889;Kurtosis_quant_stop=-1.536575;SVTYPE=DEL;SUPTYPE=AL;SVLEN=-83;STRANDS=+-;RE=8;REF_strand=13;AF=0.615385	GT:DR:DV	0/1:5:8
chr24	3138154	40491	TTCAACCAGACTGTTGTTGCATGCCTTTTGAATTAGAGTCT	N	.	PASS	PRECISE;SVMETHOD=Snifflesv1.0.11;CHR2=chr24;END=3138195;STD_quant_start=5.458938;STD_quant_stop=2.966479;Kurtosis_quant_start=0.602315;Kurtosis_quant_stop=2.413223;SVTYPE=DEL;SUPTYPE=AL;SVLEN=-41;STRANDS=+-;RE=10;REF_strand=19;AF=0.526316	GT:DR:DV	0/1:9:10
chr24	3172841	40492	N	GGAGAGTACAATGAATTAGATCCACTAATCAGAAGAGCTGTGACTGGAGTGCCCAGCTCCTCCCTCCTCATGCTG	.	PASS	PRECISE;SVMETHOD=Snifflesv1.0.11;CHR2=chr24;END=3172846;STD_quant_start=8.871302;STD_quant_stop=2.529822;Kurtosis_quant_start=-0.281282;Kurtosis_quant_stop=0.601902;SVTYPE=INS;SUPTYPE=AL;SVLEN=70;STRANDS=+-;RE=11;REF_strand=25;AF=0.44	GT:DR:DV	0/1:14:11
chr24	3244017	40493	TCTCTCTCTCTCTCTCTCTCTCTCTCTCTCTCTT	N	.	PASS	PRECISE;SVMETHOD=Snifflesv1.0.11;CHR2=chr24;END=3244052;STD_quant_start=7.106335;STD_quant_stop=6.557439;Kurtosis_quant_start=-1.867366;Kurtosis_quant_stop=-1.920498;SVTYPE=DEL;SUPTYPE=AL;SVLEN=-35;STRANDS=+-;RE=4;REF_strand=20;AF=0.2	GT:DR:DV	0/0:16:4
chr24	3262704	40494	N	AAATATGAAATACTGGGTGCAGAGGCCCCAGGCACCATTTTCACCCGAGAGTGAACATGATTTCTTTTGTCAAACC	.	PASS	IMPRECISE;SVMETHOD=Snifflesv1.0.11;CHR2=chr24;END=3262707;STD_quant_start=19.716744;STD_quant_stop=9.526279;Kurtosis_quant_start=-0.180464;Kurtosis_quant_stop=-0.517018;SVTYPE=INS;SUPTYPE=AL;SVLEN=103;STRANDS=+-;RE=8;REF_strand=22;AF=0.363636	GT:DR:DV	0/1:14:8
chr24	3262760	40495	TTCAAACTTTGAGCTTTTTGGGAGATCTATT	N	.	PASS	PRECISE;SVMETHOD=Snifflesv1.0.11;CHR2=chr24;END=3262792;STD_quant_start=3.082207;STD_quant_stop=3.366502;Kurtosis_quant_start=1.470914;Kurtosis_quant_stop=-0.903114;SVTYPE=DEL;SUPTYPE=AL;SVLEN=-32;STRANDS=+-;RE=6;REF_strand=22;AF=0.272727	GT:DR:DV	0/0:16:6
chr24	3263327	40496	TATTCATACTGTGCATGTATGTGCAGCACTTTCTCTATCAA	N	.	PASS	PRECISE;SVMETHOD=Snifflesv1.0.11;CHR2=chr24;END=3263365;STD_quant_start=4.168333;STD_quant_stop=3.162278;Kurtosis_quant_start=3.129289;Kurtosis_quant_stop=2.440000;SVTYPE=DEL;SUPTYPE=AL;SVLEN=-38;STRANDS=+-;RE=8;REF_strand=23;AF=0.347826	GT:DR:DV	0/1:15:8
chr24	3277382	40497	TTGGACCTTTACCCACAGTGTCTCAAGGGTCTGTACAATCTTTAACCAAGATGGCCCATTCAAGTATAAATTCTGTAATACCAATGAACTGACACAACATATACATCCATATTGAGTTGCAACACTCCTTAAAATCTGGTCAAATTATGAGA	N	.	PASS	PRECISE;SVMETHOD=Snifflesv1.0.11;CHR2=chr24;END=3277534;STD_quant_start=6.519202;STD_quant_stop=3.016621;Kurtosis_quant_start=0.207142;Kurtosis_quant_stop=0.442821;SVTYPE=DEL;SUPTYPE=AL;SVLEN=-152;STRANDS=+-;RE=10;REF_strand=21;AF=0.47619	GT:DR:DV	0/1:11:10
chr24	3281973	40498	N	TGTTCTGTCAGGACGTGGCGGCCAGACGGACAAATCCAACCAATCT	.	PASS	IMPRECISE;SVMETHOD=Snifflesv1.0.11;CHR2=chr24;END=3281973;STD_quant_start=7.781745;STD_quant_stop=11.742610;Kurtosis_quant_start=1.516499;Kurtosis_quant_stop=1.266226;SVTYPE=INS;SUPTYPE=AL;SVLEN=46;STRANDS=+-;RE=9;REF_strand=28;AF=0.321429	GT:DR:DV	0/1:19:9
chr24	3290656	40499	CTTAACCTTTTTTGTTCATGTTGCACAATTTGTTACT	N	.	PASS	PRECISE;SVMETHOD=Snifflesv1.0.11;CHR2=chr24;END=3290687;STD_quant_start=0.745356;STD_quant_stop=3.349959;Kurtosis_quant_start=3.120000;Kurtosis_quant_stop=1.758063;SVTYPE=DEL;SUPTYPE=AL;SVLEN=-31;STRANDS=+-;RE=9;REF_strand=29;AF=0.310345	GT:DR:DV	0/1:20:9
chr24	3296237	40500	CATGATAGACGACTGTTTCAAAGTTGAGGCA	N	.	PASS	PRECISE;SVMETHOD=Snifflesv1.0.11;CHR2=chr24;END=3296268;STD_quant_start=0.000000;STD_quant_stop=0.000000;Kurtosis_quant_start=-nan;Kurtosis_quant_stop=-nan;SVTYPE=DEL;SUPTYPE=AL;SVLEN=-31;STRANDS=+-;RE=7;REF_strand=23;AF=0.304348	GT:DR:DV	0/1:16:7
chr24	3301012	40501	TGTGTGTGTGTGTGTGTGTGTGTGTGTGTGTGTGTGTGTGTGTGTGTGTGTGTGTGTGTGTGTGTGTGTGTGTGTG	N	.	PASS	IMPRECISE;SVMETHOD=Snifflesv1.0.11;CHR2=chr24;END=3301092;STD_quant_start=3.937004;STD_quant_stop=18.044390;Kurtosis_quant_start=-0.318055;Kurtosis_quant_stop=-1.702647;SVTYPE=DEL;SUPTYPE=AL;SVLEN=-80;STRANDS=+-;RE=15;REF_strand=29;AF=0.517241	GT:DR:DV	0/1:14:15
chr24	3309260	40502	N	AATACAGAATACATTATTCTACATAGAGTTTCTCCTGCTGTCAG	.	PASS	IMPRECISE;SVMETHOD=Snifflesv1.0.11;CHR2=chr24;END=3309271;STD_quant_start=10.329569;STD_quant_stop=11.233877;Kurtosis_quant_start=0.399555;Kurtosis_quant_stop=1.108992;SVTYPE=INS;SUPTYPE=AL;SVLEN=33;STRANDS=+-;RE=11;REF_strand=34;AF=0.323529	GT:DR:DV	0/1:23:11
chr24	3317403	40503	TTTCTTGTTGAAATAAGAGCAGGTGCTCTACTTTGGTTATAA	N	.	PASS	PRECISE;SVMETHOD=Snifflesv1.0.11;CHR2=chr24;END=3317445;STD_quant_start=0.000000;STD_quant_stop=0.000000;Kurtosis_quant_start=0.584411;Kurtosis_quant_stop=3.406353;SVTYPE=DEL;SUPTYPE=AL;SVLEN=-42;STRANDS=+-;RE=18;REF_strand=38;AF=0.473684	GT:DR:DV	0/1:20:18
chr24	3323056	40504	ATTCTGTTTTGTTATTTAAGGACTGTTAACATTGTCTCTCTTGG	N	.	PASS	PRECISE;SVMETHOD=Snifflesv1.0.11;CHR2=chr24;END=3323100;STD_quant_start=1.341641;STD_quant_stop=0.707107;Kurtosis_quant_start=-0.820443;Kurtosis_quant_stop=0.933333;SVTYPE=DEL;SUPTYPE=AL;SVLEN=-44;STRANDS=+-;RE=12;REF_strand=25;AF=0.48	GT:DR:DV	0/1:13:12
chr24	3323959	40505	CCAACTGAGTGCAAGGAGCTGTTTGCCTGTTTATTCAATTTGTATTAATATTGAATGTATTGCAGGT	N	.	PASS	PRECISE;SVMETHOD=Snifflesv1.0.11;CHR2=chr24;END=3324024;STD_quant_start=2.302173;STD_quant_stop=3.949684;Kurtosis_quant_start=1.550965;Kurtosis_quant_stop=2.268456;SVTYPE=DEL;SUPTYPE=AL;SVLEN=-65;STRANDS=+-;RE=12;REF_strand=25;AF=0.48	GT:DR:DV	0/1:13:12
chr24	3324635	40506	N	GGTTTTCTGGTTTCCGGGCCATGAGGGTTACGGAGAGCAGAGTGGTCGCAGATGCTAAAGCCAAGTTTAATGCCATGGAATTGGAGGCGTTAGGTGGAAGAGGCAATCAAACATGTTGTTGAGCT	.	PASS	PRECISE;SVMETHOD=Snifflesv1.0.11;CHR2=chr24;END=3324635;STD_quant_start=0.000000;STD_quant_stop=3.507136;Kurtosis_quant_start=5.970066;Kurtosis_quant_stop=5.521972;SVTYPE=INS;SUPTYPE=AL;SVLEN=119;STRANDS=+-;RE=13;REF_strand=28;AF=0.464286	GT:DR:DV	0/1:15:13
chr24	3373512	40507	TTGAGTAATCTGATTGTTTTGATTTTGCTACTTACGCCATTTTAC	N	.	PASS	PRECISE;SVMETHOD=Snifflesv1.0.11;CHR2=chr24;END=3373557;STD_quant_start=0.000000;STD_quant_stop=0.000000;Kurtosis_quant_start=2.739645;Kurtosis_quant_stop=7.000000;SVTYPE=DEL;SUPTYPE=AL;SVLEN=-45;STRANDS=+-;RE=12;REF_strand=26;AF=0.461538	GT:DR:DV	0/1:14:12
chr24	3377079	40508	CACACACACACACACACACACACACACACACACACAAATGT	N	.	PASS	IMPRECISE;SVMETHOD=Snifflesv1.0.11;CHR2=chr24;END=3377116;STD_quant_start=19.979990;STD_quant_stop=20.203960;Kurtosis_quant_start=1.309807;Kurtosis_quant_stop=1.922222;SVTYPE=DEL;SUPTYPE=AL;SVLEN=-37;STRANDS=+-;RE=5;REF_strand=29;AF=0.172414	GT:DR:DV	0/0:24:5
chr24	3383027	40509	N	AGGTTTTAAGATTTATCACCTCAAGATTCTAA	.	PASS	PRECISE;SVMETHOD=Snifflesv1.0.11;CHR2=chr24;END=3383028;STD_quant_start=7.000000;STD_quant_stop=6.538348;Kurtosis_quant_start=1.000000;Kurtosis_quant_stop=0.907254;SVTYPE=INS;SUPTYPE=AL;SVLEN=31;STRANDS=+-;RE=4;REF_strand=25;AF=0.16	GT:DR:DV	0/0:21:4
chr24	3384510	40510	N	TATGCCCAGCAACAACACAGCAGCCGCGATTACCTT	.	PASS	PRECISE;SVMETHOD=Snifflesv1.0.11;CHR2=chr24;END=3384513;STD_quant_start=4.878524;STD_quant_stop=4.868265;Kurtosis_quant_start=6.992254;Kurtosis_quant_stop=6.467727;SVTYPE=INS;SUPTYPE=AL;SVLEN=36;STRANDS=+-;RE=12;REF_strand=21;AF=0.571429	GT:DR:DV	0/1:9:12
chr24	3387767	40511	TGTGTGTGTGTGTGTGTGTGTGTGTGTGTGTGTGTGTGTGTGTGTGTGA	N	.	PASS	IMPRECISE;SVMETHOD=Snifflesv1.0.11;CHR2=chr24;END=3387829;STD_quant_start=32.290866;STD_quant_stop=27.910571;Kurtosis_quant_start=-0.736455;Kurtosis_quant_stop=-0.443658;SVTYPE=DEL;SUPTYPE=AL;SVLEN=-62;STRANDS=+-;RE=12;REF_strand=24;AF=0.5	GT:DR:DV	0/1:12:12
chr24	3454793	40512	ACACACACACACACACACACACACACACACACACACACACACACACACACACA	N	.	PASS	PRECISE;SVMETHOD=Snifflesv1.0.11;CHR2=chr24;END=3454844;STD_quant_start=7.436397;STD_quant_stop=7.489993;Kurtosis_quant_start=4.053119;Kurtosis_quant_stop=3.586278;SVTYPE=DEL;SUPTYPE=AL;SVLEN=-51;STRANDS=+-;RE=17;REF_strand=32;AF=0.53125	GT:DR:DV	0/1:15:17
chr24	3458683	40513	N	CAAGACTCCTCGAGGGCCGCTCAGCCCAAAACAATCACAGTCTACATTACATTTTTGTGGGTAAATTCTTCTGCAATTCTCTTAGAGACCTATCAGGCAGTCCTGTTTTCACTCTATTGGCACACGTCTCTCACACTCCACTGATTGCTGTCTTCATGTCCTCGTGAGTATGGGGAGGGATGCCAGATGAAGAGAGGGATAAAAGAATTGGTAGAAAAAGATAAAGAGTTATAAAGAAGATTGTGA	.	PASS	PRECISE;SVMETHOD=Snifflesv1.0.11;CHR2=chr24;END=3458683;STD_quant_start=2.828427;STD_quant_stop=4.857983;Kurtosis_quant_start=-1.903000;Kurtosis_quant_stop=3.903245;SVTYPE=INS;SUPTYPE=AL;SVLEN=248;STRANDS=+-;RE=15;REF_strand=31;AF=0.483871	GT:DR:DV	0/1:16:15
chr24	3480437	40514	CCACACACACACACACACACACACACACACACACACACACACACACACACACACACACACACACACACACACACACACACACACACACACACACA	N	.	PASS	PRECISE;SVMETHOD=Snifflesv1.0.11;CHR2=chr24;END=3480538;STD_quant_start=8.994443;STD_quant_stop=6.534524;Kurtosis_quant_start=0.873634;Kurtosis_quant_stop=2.543003;SVTYPE=DEL;SUPTYPE=AL;SVLEN=-101;STRANDS=+-;RE=11;REF_strand=24;AF=0.458333	GT:DR:DV	0/1:13:11
chr24	3495210	40515	N	TGCTCATCCAAAGATAATTCAGCTTGAGAAACATGAGAAACTCAACTAAATAAATACAGATTCTCA	.	PASS	PRECISE;SVMETHOD=Snifflesv1.0.11;CHR2=chr24;END=3495210;STD_quant_start=0.894427;STD_quant_stop=4.919350;Kurtosis_quant_start=2.041280;Kurtosis_quant_stop=-0.458467;SVTYPE=INS;SUPTYPE=AL;SVLEN=65;STRANDS=+-;RE=12;REF_strand=20;AF=0.6	GT:DR:DV	0/1:8:12
chr24	3519107	40516	AGCCATGATACAATCCAATTCTCTTTATTTGCACCATTTT	N	.	PASS	PRECISE;SVMETHOD=Snifflesv1.0.11;CHR2=chr24;END=3519153;STD_quant_start=2.880972;STD_quant_stop=1.140175;Kurtosis_quant_start=-0.691202;Kurtosis_quant_stop=1.526627;SVTYPE=DEL;SUPTYPE=AL;SVLEN=-46;STRANDS=+-;RE=12;REF_strand=28;AF=0.428571	GT:DR:DV	0/1:16:12
chr24	3522096	40517	N	GTTAATAAAATCTTATGTCGAAAGGAAATCTAAGCATTAGAGATTCATGTGTATCTAGGGGTCTGGACTTTACTTGAGATTTTATTTCACTTTATATAACAATCATTGCCACTAGCAGAAGAAAAAGTGCAGCT	.	PASS	PRECISE;SVMETHOD=Snifflesv1.0.11;CHR2=chr24;END=3522096;STD_quant_start=0.894427;STD_quant_stop=4.785394;Kurtosis_quant_start=6.999615;Kurtosis_quant_stop=6.100575;SVTYPE=INS;SUPTYPE=AL;SVLEN=129;STRANDS=+-;RE=12;REF_strand=26;AF=0.461538	GT:DR:DV	0/1:14:12
chr24	3532080	40518	CACACACACACACACACACACACACACACACACACACACACACACACACACACACACACACACACACACACACACACACACACACACACACACACACACACACACACACACACA	N	.	PASS	IMPRECISE;SVMETHOD=Snifflesv1.0.11;CHR2=chr24;END=3532184;STD_quant_start=12.267844;STD_quant_stop=10.667708;Kurtosis_quant_start=0.253390;Kurtosis_quant_stop=-0.991219;SVTYPE=DEL;SUPTYPE=AL;SVLEN=-104;STRANDS=+-;RE=10;REF_strand=24;AF=0.416667	GT:DR:DV	0/1:14:10
chr24	3585804	40519	N	TGTGTGTGTGTGTGTGTGTGTATTGATAGGTAT	.	PASS	PRECISE;SVMETHOD=Snifflesv1.0.11;CHR2=chr24;END=3585804;STD_quant_start=0.577350;STD_quant_stop=4.654747;Kurtosis_quant_start=0.000000;Kurtosis_quant_stop=-0.090888;SVTYPE=INS;SUPTYPE=AL;SVLEN=33;STRANDS=+-;RE=3;REF_strand=21;AF=0.142857	GT:DR:DV	0/0:18:3
chr24	3614917	40520	CTACACACACACACACACACACACACACACACACACACACACACACACACACACACACACACACACACACACACACACACACACACACACACACACACACACACACACACA	N	.	PASS	IMPRECISE;SVMETHOD=Snifflesv1.0.11;CHR2=chr24;END=3615022;STD_quant_start=33.090784;STD_quant_stop=53.379147;Kurtosis_quant_start=-0.065033;Kurtosis_quant_stop=-1.432001;SVTYPE=DEL;SUPTYPE=AL;SVLEN=-105;STRANDS=+-;RE=3;REF_strand=17;AF=0.176471	GT:DR:DV	0/0:14:3
chr24	3630645	40521	TGTGTGAGTGTGTGTGTGTGTGTGTGTGTGTGTGTGTGTGTGTGTGTGTGTGTGTGTGTGTGTGTGTGTGTGTGTGTGTGTGTGTGTGTGTGTGTGTGTGTGTGTGT	N	.	PASS	IMPRECISE;SVMETHOD=Snifflesv1.0.11;CHR2=chr24;END=3630722;STD_quant_start=11.604597;STD_quant_stop=28.867513;Kurtosis_quant_start=-0.058818;Kurtosis_quant_stop=-1.382400;SVTYPE=DEL;SUPTYPE=AL;SVLEN=-77;STRANDS=+-;RE=3;REF_strand=26;AF=0.115385	GT:DR:DV	0/0:23:3
chr24	3642162	40522	TAAAACATCACAGTACACCATGAACAGGTCACCAGCCCTAACAGTGCGAACATTCAGAGAAAACCAACCATTAATTTACACATTC	N	.	PASS	IMPRECISE;SVMETHOD=Snifflesv1.0.11;CHR2=chr24;END=3642246;STD_quant_start=25.079872;STD_quant_stop=38.366652;Kurtosis_quant_start=2.584440;Kurtosis_quant_stop=-0.045889;SVTYPE=DEL;SUPTYPE=AL;SVLEN=-84;STRANDS=+-;RE=11;REF_strand=21;AF=0.52381	GT:DR:DV	0/1:10:11
chr24	3642358	40523	N	AAGGGGAGAAGGATATGGAACAGTGCTCATTTCCTACCTCCCTGGGGTGTTAGATCACATAACAAATTACACCACTACTTCACTCCAAGGCTGGGAGTGCATTGTCCCACTTGGTATTGGTACTGCTGCAGGAGTAGTTAGTGTTGTAGCCCCTAACCAGATCCTCACAGCTCCCAGGGAGGAAGGTGGAGAGCGGATCTCGACTCATGCATCTTCTAGAGCTTGTGGCGACCCCAGTTCCCTGTCTCCTGTACATGTACTGCTTGCTGACATGTGTGTGTGTGTGTGTGTGTGTGTGTGTGTGTGTGTGTGTGTGTGTGTGTGTGTGTGTGTGTGTGTGTATGTGTGTGTGTGTGTGTGTGTGTGTGTGTGTGTGTGTGTGTGTGTGTGTGTGTGTGTGTGTGTTTGAAGAGGAGCCAGCATGTGGTGCGTGTGCATC	.	PASS	IMPRECISE;SVMETHOD=Snifflesv1.0.11;CHR2=chr24;END=3642358;STD_quant_start=2.150581;STD_quant_stop=29.533879;Kurtosis_quant_start=0.932798;Kurtosis_quant_stop=-0.616213;SVTYPE=INS;SUPTYPE=AL;SVLEN=432;STRANDS=+-;RE=8;REF_strand=20;AF=0.4	GT:DR:DV	0/1:12:8
chr24	3646393	40524	ACGCACACACACACACACACACACACACACACACACACACACACACACACACACACACACACACTCAAACACAATGACAG	N	.	PASS	PRECISE;SVMETHOD=Snifflesv1.0.11;CHR2=chr24;END=3646473;STD_quant_start=1.264911;STD_quant_stop=2.236068;Kurtosis_quant_start=-0.500000;Kurtosis_quant_stop=-0.304000;SVTYPE=DEL;SUPTYPE=AL;SVLEN=-80;STRANDS=+-;RE=5;REF_strand=19;AF=0.263158	GT:DR:DV	0/0:14:5
chr24	3646676	40525	N	ATAATTTCTACCCTGGCTGAATCAGGACTTCCAAAGCCATTTCAAAATT	.	PASS	PRECISE;SVMETHOD=Snifflesv1.0.11;CHR2=chr24;END=3646676;STD_quant_start=0.333333;STD_quant_stop=2.581989;Kurtosis_quant_start=6.000000;Kurtosis_quant_stop=-0.510000;SVTYPE=INS;SUPTYPE=AL;SVLEN=47;STRANDS=+-;RE=9;REF_strand=18;AF=0.5	GT:DR:DV	0/1:9:9
chr24	3646505	40526	CTAGAGAGAAAGCCCAGGCTGTGAAGGATTTGCTCTTTTAAACTGTGAATCAGTGGTCTTTTAGAAATACCACAGGATGCTAAAGTGTTGCAGCTCACAGTCAATCTAGTGGAACAAATCAAGTTCAGTCCTATTGCTCTGTTTTTGTTGACGGACATGTCTCTCAAATCAGGTTATCCTAAGAGTCACTGAAGTCACCATCAGTAGATTTTTCCCCCACTCCTCCCCTAGAATAACCACAGTGTCCATTTTTCATACAGAGGCTTACAAGTTGCCAAAACAAAACATTTTAC	N	.	PASS	PRECISE;SVMETHOD=Snifflesv1.0.11;CHR2=chr24;END=3646797;STD_quant_start=6.591240;STD_quant_stop=2.666667;Kurtosis_quant_start=4.708996;Kurtosis_quant_stop=-0.143555;SVTYPE=DEL;SUPTYPE=AL;SVLEN=-292;STRANDS=+-;RE=9;REF_strand=19;AF=0.473684	GT:DR:DV	0/1:10:9
chr24	3646920	40527	N	TTTACCTTCTTTCATCTCTCGAATTAAGTGAATTTTACAGCTCAGAGCAAAATAA	.	PASS	PRECISE;SVMETHOD=Snifflesv1.0.11;CHR2=chr24;END=3646920;STD_quant_start=0.316228;STD_quant_stop=2.302173;Kurtosis_quant_start=6.365359;Kurtosis_quant_stop=6.414095;SVTYPE=INS;SUPTYPE=AL;SVLEN=57;STRANDS=+-;RE=16;REF_strand=17;AF=0.941176	GT:DR:DV	1/1:1:16
chr24	3661404	40528	AGAGAGAGAGAGAGAGAGAGAGAGAGAGAGAGAGAGAGAGA	N	.	PASS	PRECISE;SVMETHOD=Snifflesv1.0.11;CHR2=chr24;END=3661446;STD_quant_start=5.988083;STD_quant_stop=2.420153;Kurtosis_quant_start=1.537150;Kurtosis_quant_stop=2.467579;SVTYPE=DEL;SUPTYPE=AL;SVLEN=-42;STRANDS=+-;RE=7;REF_strand=24;AF=0.291667	GT:DR:DV	0/0:17:7
chr24	3667087	40529	ACACACACACACACATGCACACACACACACACA	N	.	PASS	PRECISE;SVMETHOD=Snifflesv1.0.11;CHR2=chr24;END=3667122;STD_quant_start=1.632993;STD_quant_stop=4.203173;Kurtosis_quant_start=-1.500000;Kurtosis_quant_stop=-0.418654;SVTYPE=DEL;SUPTYPE=AL;SVLEN=-35;STRANDS=+-;RE=3;REF_strand=21;AF=0.142857	GT:DR:DV	0/0:18:3
chr24	3683454	40530	TGCTCACGTGTGTGTGTGTGTGTGTGTGTGTGTGTGTGTGTGTGCTGTGTGTTTTTGTGTGTT	N	.	PASS	IMPRECISE;SVMETHOD=Snifflesv1.0.11;CHR2=chr24;END=3683526;STD_quant_start=27.928480;STD_quant_stop=10.099505;Kurtosis_quant_start=-0.090888;Kurtosis_quant_stop=-1.167820;SVTYPE=DEL;SUPTYPE=AL;SVLEN=-72;STRANDS=+-;RE=3;REF_strand=26;AF=0.115385	GT:DR:DV	0/0:23:3
chr24	3693385	40531	GAGAGAGAGAGAGAGAGAGAGAGAGAGAGAGAGAGAGAGAGAGAGAGAG	N	.	PASS	PRECISE;SVMETHOD=Snifflesv1.0.11;CHR2=chr24;END=3693434;STD_quant_start=8.012490;STD_quant_stop=9.332738;Kurtosis_quant_start=5.916057;Kurtosis_quant_stop=5.106042;SVTYPE=DEL;SUPTYPE=AL;SVLEN=-49;STRANDS=+-;RE=11;REF_strand=29;AF=0.37931	GT:DR:DV	0/1:18:11
chr24	3700166	40532	TCTGTGTGTGTGTGTGTGTGTGTGTGTGTGTGTGTGTG	N	.	PASS	IMPRECISE;SVMETHOD=Snifflesv1.0.11;CHR2=chr24;END=3700230;STD_quant_start=20.207259;STD_quant_stop=22.487033;Kurtosis_quant_start=0.000000;Kurtosis_quant_stop=-1.482255;SVTYPE=DEL;SUPTYPE=AL;SVLEN=-64;STRANDS=+-;RE=3;REF_strand=26;AF=0.115385	GT:DR:DV	0/0:23:3
chr24	3731619	40533	GTATTATTGGCAAAAAAAAGCACAGGCAATTTGATTTGAATTGAAAA	N	.	PASS	PRECISE;SVMETHOD=Snifflesv1.0.11;CHR2=chr24;END=3731666;STD_quant_start=1.449138;STD_quant_stop=1.341641;Kurtosis_quant_start=3.151021;Kurtosis_quant_stop=0.305059;SVTYPE=DEL;SUPTYPE=AL;SVLEN=-47;STRANDS=+-;RE=13;REF_strand=20;AF=0.65	GT:DR:DV	0/1:7:13
chr24	3731699	40534	N	CAGGAAAAGACTAATATGATTATGTAACCAAGTAGATGGAGACCACGTGCATAGTGGAGA	.	PASS	IMPRECISE;SVMETHOD=Snifflesv1.0.11;CHR2=chr24;END=3731703;STD_quant_start=5.529144;STD_quant_stop=17.121415;Kurtosis_quant_start=-0.874443;Kurtosis_quant_stop=-0.258048;SVTYPE=INS;SUPTYPE=AL;SVLEN=60;STRANDS=+-;RE=7;REF_strand=20;AF=0.35	GT:DR:DV	0/1:13:7
chr24	3761923	40535	N	CACATGGCATCCTTCCCAGCCCACACGTACCTCACCCAATTTAGGC	.	PASS	PRECISE;SVMETHOD=Snifflesv1.0.11;CHR2=chr24;END=3761926;STD_quant_start=2.880972;STD_quant_stop=4.647580;Kurtosis_quant_start=0.487507;Kurtosis_quant_stop=-0.449074;SVTYPE=INS;SUPTYPE=AL;SVLEN=34;STRANDS=+-;RE=11;REF_strand=25;AF=0.44	GT:DR:DV	0/1:14:11
chr24	3777635	40536	TGTGTGTGTGTGTGTGTGTGTGTGTGTGTGTGTGTGTGTGTGTGTGTGTGTGTGTGCGTGTGTGT	N	.	PASS	IMPRECISE;SVMETHOD=Snifflesv1.0.11;CHR2=chr24;END=3777693;STD_quant_start=15.154757;STD_quant_stop=1.825742;Kurtosis_quant_start=-0.505560;Kurtosis_quant_stop=-0.540000;SVTYPE=DEL;SUPTYPE=AL;SVLEN=-58;STRANDS=+-;RE=3;REF_strand=37;AF=0.0810811	GT:DR:DV	0/0:34:3
chr24	3791689	40537	CTAGGAGACCGGCCGTTACACAAGGAGAGCTGGACAGGGAATCTCTAGAAGAACATAAAGGGACCAGTACCTGCTCCTTTTGCGAGGAGGAACAGGAGGAGCACTGCCAGAGCCCTACAAAATGACCCCCATCACTGGTTACTGGTGTGCATGTTTCTGACCAAACTGTAATAAACAGACTCCATGATGGTGGCATGAGGGCCCAACGTCCTCTAGTGGGACCTGTGCTCACAGCCCAGAACTGTGCAGCTTCGCCAGAGAAACATTGGTAGGAGCCACAGGTTCACACTGAGTACATCTGTCAGGCGTTAAAGAATGTGCAGATGCTGTGGTGAACATGAAAGGGATCACGTTTGGTTCACTTGATGGAAGGCCTTGGTGTGTGCAGCAGGTTTCTCACCTGTGTGAGTAGGCTTTTCTTAAAGGATTTTTTTCTTTTATATTTAGACACAAAACTATATGAGAAAAGTTGCATTGCTTTATCCAATCCTCTAACTTCC	N	.	PASS	PRECISE;SVMETHOD=Snifflesv1.0.11;CHR2=chr24;END=3792189;STD_quant_start=0.316228;STD_quant_stop=1.048809;Kurtosis_quant_start=3.261154;Kurtosis_quant_stop=-0.437333;SVTYPE=DEL;SUPTYPE=AL;SVLEN=-500;STRANDS=+-;RE=14;REF_strand=32;AF=0.4375	GT:DR:DV	0/1:18:14
chr24	3791961	40538	N	TAGGTCCGCTTTAAGCATGCGTTCTCTTCACAGATGAAT	.	PASS	PRECISE;SVMETHOD=Snifflesv1.0.11;CHR2=chr24;END=3791961;STD_quant_start=3.251373;STD_quant_stop=4.000000;Kurtosis_quant_start=0.868152;Kurtosis_quant_stop=-0.908482;SVTYPE=INS;SUPTYPE=AL;SVLEN=37;STRANDS=+-;RE=7;REF_strand=31;AF=0.225806	GT:DR:DV	0/0:24:7
chr24	3803239	40539	GTGTGTGTGTGTGTGTGTGAGTGTGTGTGTGT	N	.	PASS	IMPRECISE;SVMETHOD=Snifflesv1.0.11;CHR2=chr24;END=3803337;STD_quant_start=38.729833;STD_quant_stop=18.511258;Kurtosis_quant_start=-0.185856;Kurtosis_quant_stop=-0.023255;SVTYPE=DEL;SUPTYPE=AL;SVLEN=-98;STRANDS=+-;RE=3;REF_strand=28;AF=0.107143	GT:DR:DV	0/0:25:3
chr24	3832886	40540	N	ACTTTGTATGTATAAAATGGATTCTTGGAACGAGCCTTTTGCATGGTACTTCCC	.	PASS	PRECISE;SVMETHOD=Snifflesv1.0.11;CHR2=chr24;END=3832886;STD_quant_start=4.407785;STD_quant_stop=8.434623;Kurtosis_quant_start=1.275087;Kurtosis_quant_stop=0.558257;SVTYPE=INS;SUPTYPE=AL;SVLEN=52;STRANDS=+-;RE=7;REF_strand=19;AF=0.368421	GT:DR:DV	0/1:12:7
chr24	3852606	40541	N	ATAATGATGCTAGTAATGTTACTTCACCATCTATATAAAACCTCTACACCAGGAGAAAATACAGCTGCATGTGTTCTT	.	PASS	PRECISE;SVMETHOD=Snifflesv1.0.11;CHR2=chr24;END=3852606;STD_quant_start=1.118034;STD_quant_stop=4.062019;Kurtosis_quant_start=-0.280000;Kurtosis_quant_stop=0.101928;SVTYPE=INS;SUPTYPE=AL;SVLEN=78;STRANDS=+-;RE=8;REF_strand=26;AF=0.307692	GT:DR:DV	0/1:18:8
chr24	3860212	40542	TGCAACAAATATTTACATATAAATCCCTTAT	N	.	PASS	PRECISE;SVMETHOD=Snifflesv1.0.11;CHR2=chr24;END=3860243;STD_quant_start=1.140175;STD_quant_stop=1.581139;Kurtosis_quant_start=0.677686;Kurtosis_quant_stop=1.388605;SVTYPE=DEL;SUPTYPE=AL;SVLEN=-31;STRANDS=+-;RE=11;REF_strand=30;AF=0.366667	GT:DR:DV	0/1:19:11
chr24	3957082	40543	N	TGATCACACTTTACGGTTCACAAGTTATGTACTTGTGTAGAAGCGCCCGGTAAATCTTCAC	.	PASS	PRECISE;SVMETHOD=Snifflesv1.0.11;CHR2=chr24;END=3957083;STD_quant_start=1.732051;STD_quant_stop=6.274950;Kurtosis_quant_start=0.833333;Kurtosis_quant_stop=1.439123;SVTYPE=INS;SUPTYPE=AL;SVLEN=60;STRANDS=+-;RE=8;REF_strand=18;AF=0.444444	GT:DR:DV	0/1:10:8
chr24	3991572	40544	N	GTCGCTTTGATCCAGCTGAGGAAATATGTCATGTTTCTGATCTGATACTTGTTGCAAGAGATAAAATTGCTAGTTTCTAAATCATCATAATTGAAGCTGTTTTACTTTACAGATCTAATGGGATCTTGGGCAGTTGGGTGCAGAAGATGTCACAATAAACAATGTATATGAAAATAAAAACTGTAGAACCTCAGTCCCAGATGACAAGTGGAGCTGACACAAACACTTTAGCTATCAGCAGAAGTTGTCAAGACTGAAACTGCTAAGGCTGGCTTTTTTCACTTTTATATCAAATAAAAAGGGATGGTTAGGCTAGAACTGCAGGATTTAATTGGGATACCATTCATAATTGTAAACTATGTTGAGTGGAAATAAGTCAACTGGAAAATGCATGAATTGGAGTAACGATTACAACTGACACCAGCTCCATTTTGCTGGTTGAACTCCACCTTTATCTGGTCTGAGCAAGCAGCTCTGGTTCATTAGTTGGGAATTTGTTTGAGCGAGAGGAACCCCATGATCCCTGTAGTCTGACCTTGTGATGACTAGATGACTAATTGACTTGAAGTCCATGGAGTCTTGGTTATATTAGCTCTATCTGATTTGGTCAACATAGAAAGCTTCACCCCATGTATATACAGTAATACTCATCTTATGTTGTTCTGTCACCTTTGCAGGTTCTGATCACTTCTGAGATCCGACTGAACGCCAAGACGAGGTTAACTGAGGTGAGAATTCAGGAGAATCGTAAAATGGCTTTTATTGGTTCAGTGATGCTTTTAACAAAGTCGTCTGACCTGAACTTTGTAATGTGGACAACATTGTTAAGGCTGAGTAACTCCGTAAACTTGAAGCTTAATAGACTTTCAAATCACTGACTTGTAATAAGGGTATTTCTGTCTCTTCCAGAAAAGTGCTGTGCTGCATCTCTTGGCTGACCTTGGTAAGTATTTCAAAGTCTATACAAAGCGCCAATGTTATTTGATAGAAAATATTGACATGAAAATTCGCTTAAATGGACCACTACCTGTGATGACAA	.	PASS	PRECISE;SVMETHOD=Snifflesv1.0.11;CHR2=chr24;END=3991572;STD_quant_start=1.500000;STD_quant_stop=6.041523;Kurtosis_quant_start=1.000000;Kurtosis_quant_stop=0.891537;SVTYPE=INS;SUPTYPE=AL;SVLEN=1042;STRANDS=+-;RE=4;REF_strand=22;AF=0.181818	GT:DR:DV	0/0:18:4
chr24	4001092	40545	N	GCCATGCAGCCAATGGGAAGCCCCAAGCAAGCACTGCTTGTGGTCTCTTTATGAGACCATCTCTTTGTCATTCAACTGATGCTGTAGTTGCTCCACCTGCCTTCAGAGCCTGATCTCCTCCTTCTCCTTCTCCTTCTCCTTTCTTCCTCTTCTCCACCTCCACCTCTGCTCCAGCATGCCCAGGCTGAGGTGGCTCCTGCTGCAGACTTGCTTCCATTACTTGGACTTCTGGCCTGACACTCAGTGTGAGCCT	.	PASS	IMPRECISE;SVMETHOD=Snifflesv1.0.11;CHR2=chr24;END=4001093;STD_quant_start=67.482096;STD_quant_stop=72.380937;Kurtosis_quant_start=-0.458014;Kurtosis_quant_stop=-0.295976;SVTYPE=INS;SUPTYPE=AL;SVLEN=258;STRANDS=+-;RE=6;REF_strand=20;AF=0.3	GT:DR:DV	0/0:14:6
chr24	4002599	40546	GAGATACAGAACCTCGTGTTTTGATGGCGTGTAACCAAACCTCGATGCCATGCCACGGTCACACCGTGTGACGAAAATCTGATGTAAGCCCTGGTACAAGTACCTCAAAGTAAAAATGTGGAATATGGCCAAAATGGCCACTAAATGCAAAATGGGGGGCTTCCTGTTGCGTTTTTCAAATTGCACCTCAGACCTTTTTTGTTTGTCTGGTCATGATACACCTGTGTATCGATTTTTGTGAAGATCGGTCAATGTGAACGTGTTCCGGGGGGGCTCGGGGGGAGCTGTTG	N	.	PASS	IMPRECISE;SVMETHOD=Snifflesv1.0.11;CHR2=chr24;END=4002905;STD_quant_start=139.823460;STD_quant_stop=5.513620;Kurtosis_quant_start=-0.526000;Kurtosis_quant_stop=1.494460;SVTYPE=DEL;SUPTYPE=AL;SVLEN=-306;STRANDS=+-;RE=5;REF_strand=19;AF=0.263158	GT:DR:DV	0/0:14:5
chr24	4014591	40547	N	GCCATTGATGATGATGACATCCCAGTAGTAATATTATATATGACTGACATATTAT	.	PASS	IMPRECISE;SVMETHOD=Snifflesv1.0.11;CHR2=chr24;END=4014605;STD_quant_start=14.787382;STD_quant_stop=24.276189;Kurtosis_quant_start=-1.427722;Kurtosis_quant_stop=-0.013544;SVTYPE=INS;SUPTYPE=AL;SVLEN=41;STRANDS=+-;RE=3;REF_strand=30;AF=0.1	GT:DR:DV	0/0:27:3
chr24	4019977	40548	CTGGCCATCCATGTTAATTATTAGACAAAAACAAAGAAAAACCTAAGGTTCTTACAATAAAAAAGCTGAGACCAGGTGATGTTTTACCATTTTTGCCTAAAATAACTAAAATTATGAATAAATTAAATAAAAAAATAATGAGAGCTGTCATTGATTTAATTGTTGATCGACTAATTGATTGCTTTGTTCAGTAACTCTTTGTGTCTCAGACAATTCTGAGTCTATAAAATATCGTTACAGTTTTAAGAATTGTTTACTCATCATTTCAGATTGCTTTGTTTTGTGTGACCAACAGCATTTCAATTTACAAAGATGTGAAATCAAGAAAAGCAGAAAATGGCCTCATAATGAAAGTTCAGTGTTTTCATTTGTTGAATGACAAACATACATTTATTGAAATTTCTGTTTTAAATATCTTATAACTTTTTTACGA	N	.	PASS	PRECISE;SVMETHOD=Snifflesv1.0.11;CHR2=chr24;END=4020413;STD_quant_start=1.095445;STD_quant_stop=0.000000;Kurtosis_quant_start=6.271232;Kurtosis_quant_stop=-0.652255;SVTYPE=DEL;SUPTYPE=AL;SVLEN=-436;STRANDS=+-;RE=16;REF_strand=35;AF=0.457143	GT:DR:DV	0/1:19:16
chr24	4020159	40549	N	TTGCTTGTTTCAGCCACTCTCTTCAAGATGAATCAT	.	PASS	PRECISE;SVMETHOD=Snifflesv1.0.11;CHR2=chr24;END=4020161;STD_quant_start=4.780914;STD_quant_stop=7.338743;Kurtosis_quant_start=-0.058906;Kurtosis_quant_stop=0.435801;SVTYPE=INS;SUPTYPE=AL;SVLEN=33;STRANDS=+-;RE=7;REF_strand=32;AF=0.21875	GT:DR:DV	0/0:25:7
chr24	4025738	40550	TCTGACCATTTAGCAGCTGCCAAACACCCAACTCACATTTATTTATCTTACAAATGTGCCCATTTTATTTTATCTCATGTCGAATTCGATGTGAAATGAAATATTTTCTGTTCTTC	N	.	PASS	PRECISE;SVMETHOD=Snifflesv1.0.11;CHR2=chr24;END=4025854;STD_quant_start=0.948683;STD_quant_stop=1.140175;Kurtosis_quant_start=1.527745;Kurtosis_quant_stop=2.778799;SVTYPE=DEL;SUPTYPE=AL;SVLEN=-116;STRANDS=+-;RE=12;REF_strand=29;AF=0.413793	GT:DR:DV	0/1:17:12
chr24	4032512	40551	N	GTTGACGTGAGCGTTGCTTTTCTGCGAGCTACACACCAG	.	PASS	PRECISE;SVMETHOD=Snifflesv1.0.11;CHR2=chr24;END=4032521;STD_quant_start=4.592484;STD_quant_stop=1.758098;Kurtosis_quant_start=-2.034997;Kurtosis_quant_stop=-1.274924;SVTYPE=INS;SUPTYPE=AL;SVLEN=35;STRANDS=+-;RE=22;REF_strand=27;AF=0.814815	GT:DR:DV	1/1:5:22
chr24	4047418	40552	N	TACCATCGCTTTGAACATATTCCTGATATTCAAAATGGACCTCACAGGTCAGGGATTATGTTATGCATAGAAGTAAAACAATGAGCTGTTGGTGGAGTGAGTTGTCCTCCAGTCTTTGTGCCACT	.	PASS	IMPRECISE;SVMETHOD=Snifflesv1.0.11;CHR2=chr24;END=4047419;STD_quant_start=16.427329;STD_quant_stop=11.395488;Kurtosis_quant_start=0.851916;Kurtosis_quant_stop=-0.772241;SVTYPE=INS;SUPTYPE=AL;SVLEN=125;STRANDS=+-;RE=7;REF_strand=19;AF=0.368421	GT:DR:DV	0/1:12:7
chr24	4047426	40553	GACTGATTTGACCCCAAAAATTCAAAAGTTT	N	.	PASS	PRECISE;SVMETHOD=Snifflesv1.0.11;CHR2=chr24;END=4047459;STD_quant_start=6.188699;STD_quant_stop=6.473021;Kurtosis_quant_start=-1.237155;Kurtosis_quant_stop=-0.723925;SVTYPE=DEL;SUPTYPE=AL;SVLEN=-33;STRANDS=+-;RE=10;REF_strand=20;AF=0.5	GT:DR:DV	0/1:10:10
chr24	4051862	40554	GTGTGTGTGTGTGTGTGTGTGTGTGTGTGTGTGTGTGTGTGTGTGTGTGTGTGTGTG	N	.	PASS	PRECISE;SVMETHOD=Snifflesv1.0.11;CHR2=chr24;END=4051927;STD_quant_start=5.029911;STD_quant_stop=0.948683;Kurtosis_quant_start=1.148794;Kurtosis_quant_stop=0.525863;SVTYPE=DEL;SUPTYPE=AL;SVLEN=-65;STRANDS=+-;RE=16;REF_strand=22;AF=0.727273	GT:DR:DV	0/1:6:16
chr24	4065657	40555	GTGTGTGTGTGTGTGTGTGTGTGTGTGTGTGTGTGTGTGTGTGTGTGTGTGTGTGTGTGTGTGTGTGTGTGTGTGTGTGTGTGTGTGTGTGTGTGTGTGTGTGA	N	.	PASS	IMPRECISE;SVMETHOD=Snifflesv1.0.11;CHR2=chr24;END=4065736;STD_quant_start=39.481008;STD_quant_stop=32.314857;Kurtosis_quant_start=-1.555939;Kurtosis_quant_stop=0.847873;SVTYPE=DEL;SUPTYPE=AL;SVLEN=-79;STRANDS=+-;RE=4;REF_strand=31;AF=0.129032	GT:DR:DV	0/0:27:4
chr24	4069536	40556	AAAGATAAAAAGGGGAAAATTTGTCTGGAAAAAAGC	N	.	PASS	PRECISE;SVMETHOD=Snifflesv1.0.11;CHR2=chr24;END=4069572;STD_quant_start=0.000000;STD_quant_stop=0.000000;Kurtosis_quant_start=1.259608;Kurtosis_quant_stop=0.400000;SVTYPE=DEL;SUPTYPE=AL;SVLEN=-36;STRANDS=+-;RE=15;REF_strand=28;AF=0.535714	GT:DR:DV	0/1:13:15
chr24	4096438	40557	N	AACATACCACCGCACTGCACTTCACACACACACACACACACCAC	.	PASS	IMPRECISE;SVMETHOD=Snifflesv1.0.11;CHR2=chr24;END=4096438;STD_quant_start=9.882645;STD_quant_stop=13.964240;Kurtosis_quant_start=-0.080793;Kurtosis_quant_stop=-1.113373;SVTYPE=INS;SUPTYPE=AL;SVLEN=44;STRANDS=+-;RE=3;REF_strand=21;AF=0.142857	GT:DR:DV	0/0:18:3
chr24	4097139	40558	CACACACACACACACACACACACACACACACACACACA	N	.	PASS	PRECISE;SVMETHOD=Snifflesv1.0.11;CHR2=chr24;END=4097176;STD_quant_start=1.612452;STD_quant_stop=4.171331;Kurtosis_quant_start=-0.130178;Kurtosis_quant_stop=-0.556480;SVTYPE=DEL;SUPTYPE=AL;SVLEN=-37;STRANDS=+-;RE=5;REF_strand=24;AF=0.208333	GT:DR:DV	0/0:19:5
chr24	4103451	40559	TGTGTGTGTGTGTGTGTGTGTGTGTGTGTGTGTGTGTGTGTGTGTGTGTGTGTGTGTGTGTGTGTGT	N	.	PASS	IMPRECISE;SVMETHOD=Snifflesv1.0.11;CHR2=chr24;END=4103506;STD_quant_start=17.793257;STD_quant_stop=28.740216;Kurtosis_quant_start=-0.736207;Kurtosis_quant_stop=-0.586281;SVTYPE=DEL;SUPTYPE=AL;SVLEN=-55;STRANDS=+-;RE=5;REF_strand=19;AF=0.263158	GT:DR:DV	0/0:14:5
chr24	4123404	40560	N	TGTATTGTGCCTGTCCAATGCGTGTGTGTGTGTGTGTGTGTGTGTGTGTGTGTGTGTGGGTACTGTGTGTGTGTGCC	.	PASS	IMPRECISE;SVMETHOD=Snifflesv1.0.11;CHR2=chr24;END=4123404;STD_quant_start=5.318432;STD_quant_stop=24.703962;Kurtosis_quant_start=-1.316957;Kurtosis_quant_stop=-1.071437;SVTYPE=INS;SUPTYPE=AL;SVLEN=77;STRANDS=+-;RE=7;REF_strand=21;AF=0.333333	GT:DR:DV	0/1:14:7
chr24	4139212	40561	GAGCCTCTCTCTCTCTCTCTCTCTCTCTCTCTCTCTCTCTCTCTCTCTCTCTCCGC	N	.	PASS	IMPRECISE;SVMETHOD=Snifflesv1.0.11;CHR2=chr24;END=4139250;STD_quant_start=15.855598;STD_quant_stop=11.216060;Kurtosis_quant_start=-1.275898;Kurtosis_quant_stop=-0.337978;SVTYPE=DEL;SUPTYPE=AL;SVLEN=-38;STRANDS=+-;RE=5;REF_strand=18;AF=0.277778	GT:DR:DV	0/0:13:5
chr24	4143591	40562	TGAGAGAGAGAGAGAGAGAGAGAGAGAGAGAGAGAGA	N	.	PASS	IMPRECISE;SVMETHOD=Snifflesv1.0.11;CHR2=chr24;END=4143629;STD_quant_start=18.654758;STD_quant_stop=9.124144;Kurtosis_quant_start=0.673343;Kurtosis_quant_stop=4.058410;SVTYPE=DEL;SUPTYPE=AL;SVLEN=-38;STRANDS=+-;RE=8;REF_strand=21;AF=0.380952	GT:DR:DV	0/1:13:8
chr24	4177862	40563	GACCAATTATGTACACTTGTGCTCGCTGGTATA	N	.	PASS	PRECISE;SVMETHOD=Snifflesv1.0.11;CHR2=chr24;END=4177895;STD_quant_start=1.541104;STD_quant_stop=2.000000;Kurtosis_quant_start=0.612188;Kurtosis_quant_stop=1.000000;SVTYPE=DEL;SUPTYPE=AL;SVLEN=-33;STRANDS=+-;RE=8;REF_strand=22;AF=0.363636	GT:DR:DV	0/1:14:8
chr24	4239363	40564	TCCTGTTGTTGTTGAGAAGACTTGTTTTAACTGATCCAAACAAACGTATC	N	.	PASS	IMPRECISE;SVMETHOD=Snifflesv1.0.11;CHR2=chr24;END=4239413;STD_quant_start=10.266450;STD_quant_stop=6.985700;Kurtosis_quant_start=-0.365435;Kurtosis_quant_stop=-1.346883;SVTYPE=DEL;SUPTYPE=AL;SVLEN=-50;STRANDS=+-;RE=5;REF_strand=15;AF=0.333333	GT:DR:DV	0/1:10:5
chr24	4249420	40565	AGCACCCCACAGACAGACATTCAAGTGCACACACACACACACACACACACACACACACACACACACACCCCCACA	N	.	PASS	IMPRECISE;SVMETHOD=Snifflesv1.0.11;CHR2=chr24;END=4249465;STD_quant_start=15.890249;STD_quant_stop=2.692582;Kurtosis_quant_start=0.193107;Kurtosis_quant_stop=0.048751;SVTYPE=DEL;SUPTYPE=AL;SVLEN=-45;STRANDS=+-;RE=4;REF_strand=26;AF=0.153846	GT:DR:DV	0/0:22:4
chr24	4253235	40566	AGGAGAGAGAGAGAGAGAGAGAGAGAGAGAGAGAGA	N	.	PASS	PRECISE;SVMETHOD=Snifflesv1.0.11;CHR2=chr24;END=4253271;STD_quant_start=6.603030;STD_quant_stop=4.919350;Kurtosis_quant_start=-1.121160;Kurtosis_quant_stop=0.508299;SVTYPE=DEL;SUPTYPE=AL;SVLEN=-36;STRANDS=+-;RE=5;REF_strand=25;AF=0.2	GT:DR:DV	0/0:20:5
chr24	4264795	40567	CATTTTTTTATATTCAGTAATCGGATGAAAAAATGTCAAATTGTGGTTTCCCATCAAAATGGATACTTGTTACTTTGGATTCAGAAACAAGAATAATTT	N	.	PASS	IMPRECISE;SVMETHOD=Snifflesv1.0.11;CHR2=chr24;END=4264893;STD_quant_start=15.241391;STD_quant_stop=10.977249;Kurtosis_quant_start=-0.321935;Kurtosis_quant_stop=-1.034014;SVTYPE=DEL;SUPTYPE=AL;SVLEN=-98;STRANDS=+-;RE=12;REF_strand=17;AF=0.705882	GT:DR:DV	0/1:5:12
chr24	4302425	40568	ACACACACACACACACACACACACACACACACACACACACACACACACACACACACACACACACACACACACACACACACACACACACACACACACACAC	N	.	PASS	IMPRECISE;SVMETHOD=Snifflesv1.0.11;CHR2=chr24;END=4302523;STD_quant_start=10.867382;STD_quant_stop=14.628739;Kurtosis_quant_start=-1.023275;Kurtosis_quant_stop=1.290162;SVTYPE=DEL;SUPTYPE=AL;SVLEN=-98;STRANDS=+-;RE=12;REF_strand=27;AF=0.444444	GT:DR:DV	0/1:15:12
chr24	4309507	40569	N	ATAATAATAATAATACCAATAATGGGTATCAGTTT	.	PASS	IMPRECISE;SVMETHOD=Snifflesv1.0.11;CHR2=chr24;END=4309507;STD_quant_start=12.342339;STD_quant_stop=5.686241;Kurtosis_quant_start=-0.202711;Kurtosis_quant_stop=-0.826443;SVTYPE=INS;SUPTYPE=AL;SVLEN=35;STRANDS=+-;RE=3;REF_strand=19;AF=0.157895	GT:DR:DV	0/0:16:3
chr24	4327173	40570	N	TCAAGCCTTTAAAAAAAATGTGTGCATGTAGAATTGATGCTACTACAGTTTGGCATAGCCACATGAGGGAA	.	PASS	PRECISE;SVMETHOD=Snifflesv1.0.11;CHR2=chr24;END=4327173;STD_quant_start=1.264911;STD_quant_stop=4.939636;Kurtosis_quant_start=4.937024;Kurtosis_quant_stop=-0.178909;SVTYPE=INS;SUPTYPE=AL;SVLEN=68;STRANDS=+-;RE=11;REF_strand=29;AF=0.37931	GT:DR:DV	0/1:18:11
chr24	4331593	40571	TGTGTGTGTGTGTGTGTGTGTGTGTGTGTGTGTGTGTGTGTGTGTGTGTGTGTGTGTGT	N	.	PASS	IMPRECISE;SVMETHOD=Snifflesv1.0.11;CHR2=chr24;END=4331644;STD_quant_start=18.442962;STD_quant_stop=22.235750;Kurtosis_quant_start=-1.797016;Kurtosis_quant_stop=-0.988461;SVTYPE=DEL;SUPTYPE=AL;SVLEN=-51;STRANDS=+-;RE=7;REF_strand=19;AF=0.368421	GT:DR:DV	0/1:12:7
chr24	4341219	40572	N	ATTCTTTTTAAACATTGCATCCGAAACATTATTTAGAATTAACGGCGGAATGATAATTAATATCATGATAAATTTTACTAATAGCTTT	.	PASS	PRECISE;SVMETHOD=Snifflesv1.0.11;CHR2=chr24;END=4341219;STD_quant_start=1.463850;STD_quant_stop=6.480741;Kurtosis_quant_start=0.080000;Kurtosis_quant_stop=-0.199708;SVTYPE=INS;SUPTYPE=AL;SVLEN=89;STRANDS=+-;RE=7;REF_strand=17;AF=0.411765	GT:DR:DV	0/1:10:7
chr24	4342052	40573	N	TGCTGACTAGGCATTATTTGAGAACTTCTGAT	.	PASS	PRECISE;SVMETHOD=Snifflesv1.0.11;CHR2=chr24;END=4342052;STD_quant_start=0.353553;STD_quant_stop=2.524876;Kurtosis_quant_start=5.000000;Kurtosis_quant_stop=1.290657;SVTYPE=INS;SUPTYPE=AL;SVLEN=32;STRANDS=+-;RE=8;REF_strand=19;AF=0.421053	GT:DR:DV	0/1:11:8
chr24	4344387	40574	CTCTCTCTCTCTCTCTCTCTCTCTCTCTCTCTCTCTCTCTCTCTCTCTCTGTCTGTCTCTCTCTCTCTCTCTCTCTCTCTCTCA	N	.	PASS	IMPRECISE;SVMETHOD=Snifflesv1.0.11;CHR2=chr24;END=4344449;STD_quant_start=8.817596;STD_quant_stop=14.370108;Kurtosis_quant_start=-0.356148;Kurtosis_quant_stop=-1.418552;SVTYPE=DEL;SUPTYPE=AL;SVLEN=-62;STRANDS=+-;RE=8;REF_strand=23;AF=0.347826	GT:DR:DV	0/1:15:8
chr24	4348104	40575	N	CAATGAAAGTGTCCCTCACAACTATAGAGAGGACAAGTGTTTGGTTGTGTGTCTGTGTGTGTATTTTGT	.	PASS	PRECISE;SVMETHOD=Snifflesv1.0.11;CHR2=chr24;END=4348104;STD_quant_start=0.447214;STD_quant_stop=3.974921;Kurtosis_quant_start=4.849716;Kurtosis_quant_stop=0.174382;SVTYPE=INS;SUPTYPE=AL;SVLEN=69;STRANDS=+-;RE=12;REF_strand=26;AF=0.461538	GT:DR:DV	0/1:14:12
chr24	4350467	40576	N	AATCTGACAAACTACACTCTGTTTGTCTGAATGGCAAGATCAACCCCAATGTGTGCTGTTAGTTGCTTTAAATTGAATATAGCGTTGAAATAAATAGCTAAT	.	PASS	IMPRECISE;SVMETHOD=Snifflesv1.0.11;CHR2=chr24;END=4350482;STD_quant_start=35.025388;STD_quant_stop=13.051181;Kurtosis_quant_start=-0.057284;Kurtosis_quant_stop=1.021205;SVTYPE=INS;SUPTYPE=AL;SVLEN=82;STRANDS=+-;RE=9;REF_strand=20;AF=0.45	GT:DR:DV	0/1:11:9
chr24	4357782	40577	N	GAAATGAATACATATGAAATGCATACATACCA	.	PASS	PRECISE;SVMETHOD=Snifflesv1.0.11;CHR2=chr24;END=4357782;STD_quant_start=0.632456;STD_quant_stop=0.632456;Kurtosis_quant_start=-0.500000;Kurtosis_quant_stop=-0.500000;SVTYPE=INS;SUPTYPE=AL;SVLEN=32;STRANDS=+-;RE=5;REF_strand=23;AF=0.217391	GT:DR:DV	0/0:18:5
chr24	4367006	40578	N	GTTCTCAATGAAGGATGGTGGTATAGTGGTGAGCATAGCTGCCTTCCAAGCAGTTGACCCGGTTCGACTCCGCCATCGCAGAATATGTTTTAAATTATGCATCCAAATTAAATCAATGTTATGGTAAACCTCAGAATTTAGTCTAAAACATTGCTGTAATTCGTCAGTGCTGGTATTTTCAGTCCAGGCTTAATCTCCGCATCTTTGTAGTTTAGTCAGACATCAACTTTGTCTCCCATTAACATTATCGGGCTTCTTTATCACATGTGAGCAGCTAAAATCAATGTTGATCATGACACCGGGTTCATGAGAAGCATCTTTAACCACTACCGCTGCTCAATCTAAGTTCACTCTACAATACTCTTTTACATTCTCAAAGATGACCACCCAATGCCTCAACACACCGTCAACAAGGAATGAACATTACAGAGTTTAATGAAAGAAGCATTACCATTGCAGATTCCTATTATTATTTATTTAAATTACATCAAATTGTAATAATAATTCCACAAAGTGGGTATCCAGCGATAGCAACCCAGTTCCGTATTAGTAATCCCCAGAGTTAATGACCTTTATGTGAGGATAAAATAAATGCACAAAATTAATAATATTTCAAAGATTAAAAGAAACTTGACAAAAGCCGCAGGGCAGGCTGAGCTTACCTGCAGACGTGTGAAACAGATTTGAATTAGCACAGCACTTTCCTTGAAACAAAGCAACACGCCAGTGGCCAAAGTTGGAGAAAAGAACAGGGTCTGCTGCATATGGCATTCATGTAACAAAATTACCACTCTAGCTGACCCTATAGACAGGGGGCAATTTCTCTGCAGTCAGTAGCTGACCGCTGACAGCACAGCAGGTGAAATTCTATAATGCTGAAGTCTGAGAAGACCAACATATCCCTCAAAATCCTGTAATTGACTTCATATACATTGTTCCTGCTTATTCTGGTCATAGCCTTAACTCCAGTGAGCAATGGTGAGTGATGGCGCTTCACCACAAGCATGTAAGGAGAGTTGTATCACATACTCAGCAGATGGTAGTAGCCGTCTGCCACGTTTACTGGGAATCCAGCGAATCATGGGTGCCAGAGACTCAGAGGCAAACTCCCATTCGCAGCAGAGCTCACAAAACACACACTCACATGTTATGCATTTAGAGAGAGAAGGAGTTGATAAGAGAGGAAACACTTCACACAATTAAAAAAACATGGTTTTCCTGATGCAAAATCAGTAGTCGATACATACCCATGACCAATTTATAACATTTGCGCAATGTAGCAGAGAGCTTCATTAAACTTATTCTCACCTCATCTTTGTGACTGAGCTGGTAGCTGGGAATCCAGGAAAAAATGAATCGCGGAAGTCTCCCATTGCAGCTTCATACTACAACAATGTCTGACTGCCTCCAGGTCTCACTTATCAAACATTAAGTGTAGGGATCTCATACCTTCAAAAGTGTAATGTGATTAAAGAAAATTCGGATTATAAACCTAAGACGCGACACCTGAACTAATGTTCGCTTTATAAATCACAGCCCACCTGGAAACGTTTCTCCCCAGACGTTGGATCAAGGCTTCCAAATCCGCCCTCCACACGCCTTCACTTTCAACCATAAATGGTCAATGCAAAGTTTGGCATGAATATTAAATTATGCTGCCACCATCGGCTTCCACCGTGAGTCCCGACGAGTCAAATGGCATCGTTTAAGGAGAAGAGTAGCCAAACTTTCTGAAACTGACATCTAGGTGTTTGTTAGTGAGGTGGAGGTGAAGAGCGATTTATAGGACAGTAGTGATGTCACTAATAAAGAAAATAATCGATACCTGTCAGCTGCTGCTGTAAACACAATGTGAGAGTGAAGACGCATAGAAAGAACTGAGCCTGAATAAAAAAGATCCATCTCAAGGGTGGAGGCAAACCACCCCTTTCAGAATTTGAGGGAAACTTGTTGTATTGTCTATTCACATTTTAACCCATCCAAAACTGCAGGATTATTAAATTCAGAGACAGCTGTGAGGTCCCTCTCTATAGAATTTAACAGAATCTTTTGATATTATATGCTTGTGATTGTATGGGATGGTTCGTCTGCCGGTCGTGATCTGTGGATACTGACCAGTTCAGCACAATGATCACAGATCACAGATCAATAGAATTGATTTCAGCTGATCAGGTATCGCTGAACCCTCGCTTCCTCCTCATCCCTTCCATTCGCTGCATCAATATCACTAGAATCACGCACTGCGTCATGGTAGTATGTTGATTTAGAGCAACTGAACTGATTCCTCACATCAGTGGGATCCTCACCCAGTCTGGGATATTATTTGAAAGTTTCTTTAATTTCTTGTAAGTGATTCCAGGCGCTTCTGTGTACTGGATGGTACAGTCAATGCTCACTGCAGCCACGCATTGATGCTACGCACAGTGTTTAGAAGATATTAAAACCATTAATGACCTCGCCTGTAACCCGGCTGTTAAATGGAATTCAACCCAATTTGTTGTAAGTTGTTTGCATATATTTTAAATTAAAAGGTTCAGGGAACAGATATGTCGCGAGCAACTAAAGCTGTTGGTTTGGCCGTAAAATGATGAAGTGGGATCAATAATCTGCTTCAGTTCACCACCTCACGCCTGCACTTAATTTCCGCCTCCAAAACGTCAGATGCATGTATCAGAGTTTATGCGGAAATACTTGTCCTTTTCCGCCAAGTTTGTTTTTATAAACTCGACCGCTATGAGAAGAGGGCGTGACGACCGCTTAGGCCCCGCCAGCGTATCGCAACAGTGATAAATGAGACTCTGAGCTGTCTGAGTTGCTAT	.	PASS	IMPRECISE;SVMETHOD=Snifflesv1.0.11;CHR2=chr24;END=4367006;STD_quant_start=102.529264;STD_quant_stop=2243.215215;Kurtosis_quant_start=0.767827;Kurtosis_quant_stop=0.952459;SVTYPE=INS;SUPTYPE=AL,SR;SVLEN=5494;STRANDS=+-;RE=4;REF_strand=16;AF=0.25	GT:DR:DV	0/0:12:4
chr24	4371673	40579	CAAGCTTTTCATACCCTGCTAACAATGTCTGACTGTTCTGAGCTGTGGAAGGCAAAAAAATGTAAAAATGTCTCTCTCTTTTAAATAATGACATTCAATTAAAGCTTTTTTCAGTTCAGTAAAGTTTGCATTTGTAAGTGTTACGTCCCAACTTTTGACTTTCACACAGTTTAATGGAGTCGTGAACTCCCTCTCCTCTGCCAAATTCCTTGTCTTGCACATACTGCTCAGTCAGCAGCATTCCTTTTCTCAACTAAGCGATGGTGGTATAGTGGTGAGCATAGCTGCCTTTCAAGCAGTTGACCCGGTTCGACTCAGC	N	.	PASS	IMPRECISE;SVMETHOD=Snifflesv1.0.11;CHR2=chr24;END=4371992;STD_quant_start=99.346867;STD_quant_stop=9.929753;Kurtosis_quant_start=1.986846;Kurtosis_quant_stop=1.032788;SVTYPE=DEL;SUPTYPE=AL;SVLEN=-319;STRANDS=+-;RE=5;REF_strand=20;AF=0.25	GT:DR:DV	0/0:15:5
chr24	4435013	40580	TTCCTCTCTCTCTCTCTCTCTCTCTCTCTCTCTCTCTCTCTCTCTC	N	.	PASS	IMPRECISE;SVMETHOD=Snifflesv1.0.11;CHR2=chr24;END=4435059;STD_quant_start=5.398412;STD_quant_stop=11.569665;Kurtosis_quant_start=-0.014706;Kurtosis_quant_stop=-0.580171;SVTYPE=DEL;SUPTYPE=AL;SVLEN=-46;STRANDS=+-;RE=7;REF_strand=27;AF=0.259259	GT:DR:DV	0/0:20:7
chr24	4455331	40581	GCACGCACACACCCACACACGCACACACACACACACGCACACGCACACGCACACGCACACGCACACACACACACACACACACACACCCCCCA	N	.	PASS	IMPRECISE;SVMETHOD=Snifflesv1.0.11;CHR2=chr24;END=4455404;STD_quant_start=26.089589;STD_quant_stop=21.393145;Kurtosis_quant_start=-0.873202;Kurtosis_quant_stop=-0.017429;SVTYPE=DEL;SUPTYPE=AL;SVLEN=-73;STRANDS=+-;RE=3;REF_strand=33;AF=0.0909091	GT:DR:DV	0/0:30:3
chr24	4455960	40582	TCTTCTCTTCTCTTCTCTTCTCTTCTCTTCTCTCT	N	.	PASS	IMPRECISE;SVMETHOD=Snifflesv1.0.11;CHR2=chr24;END=4456007;STD_quant_start=20.554805;STD_quant_stop=12.409674;Kurtosis_quant_start=-0.304786;Kurtosis_quant_stop=-0.721117;SVTYPE=DEL;SUPTYPE=AL;SVLEN=-47;STRANDS=+-;RE=6;REF_strand=35;AF=0.171429	GT:DR:DV	0/0:29:6
chr24	4461256	40583	N	CATGTTTGTGCAGATCCTTCTTATCAGATGACTCAGGTTATTACACCTCATGGCATCTTTAAAAAGGACCTCATGTTTTATTTGGTTAAGCCTCAAAATAAGCTAAAACTACACATTCCTCAAATCCAATATAATATGAACTGATGTTGTTTTGTCCAGTGAGGGGGGCTGATCACCAGCTCCTCCTGCAGATGATCAATGGTTCTAGTTAAAATGCTTGAATCGTTTTTCCACACGTCCTCAGACTCAAAGTATTGGATCAAAGCTATGTGGAAACAAGACAGAACATGGCGGGGTTAGGGTTGGGGTGTCTCTGTGGTGTGGAGAGAGGTCGAGCTGCGATCATTCACCATCCCAGTACAGTCCCTGGAAAACCTCTAACAAATTATGTCATTTCCTCACCATTCATATTCAGCCTCTGGTGCTGGTTGATGTAATAGTAAGAGCAACATCTGCTGCAGAAAAAGGGCATTTTAAATGTATTACAGTGAGCTGAGCTCTAAAAATAAGCATGAACTTGTAGGACAATGGGTGTTTTACAAACAAGGCTCAGTGTTACATGCCTTCTCTTCTCTTCTCTTCTCTTCTCTAATATTTCGTATATTCTTAG	.	PASS	PRECISE;SVMETHOD=Snifflesv1.0.11;CHR2=chr24;END=4461256;STD_quant_start=3.098387;STD_quant_stop=9.455157;Kurtosis_quant_start=-1.333333;Kurtosis_quant_stop=-1.159768;SVTYPE=INS;SUPTYPE=AL,SR;SVLEN=623;STRANDS=+-;RE=5;REF_strand=23;AF=0.217391	GT:DR:DV	0/0:18:5
chr24	4462341	40584	TGTGTGTGTGTGTGTGTGTGTGTGTGTGTGTGTGTGTGTGTGTGTGTGT	N	.	PASS	IMPRECISE;SVMETHOD=Snifflesv1.0.11;CHR2=chr24;END=4462387;STD_quant_start=21.482551;STD_quant_stop=26.501572;Kurtosis_quant_start=2.724822;Kurtosis_quant_stop=2.328354;SVTYPE=DEL;SUPTYPE=AL;SVLEN=-46;STRANDS=+-;RE=6;REF_strand=22;AF=0.272727	GT:DR:DV	0/0:16:6
chr24	4483876	40585	TGAGGAAAAAATGATCTGCTGCACGTTGTACCCAGGATGTAAAAGACAATAAGTACACAAACGTTTATGACTATTTACACGCCAACTCCCAGAAGTTCAATGTGCATCATAACATCTAGAAAAAGTGCAGCGTCAGTGTATGGACCACCATATAGTCTAGACTGTAAAAATATAAGAATATAATATATACAAAAATTATTGTCACATTTCCATTACTTCTCATCAAAGCCAGAGCCGATCATAACCTGTGTCTACTGCAGACTCAAGAGTGAGAATTGTATCCATTCCCTTTAGAGACAAAATGTCAATGTTAGTGGGTTTTTAGACCAGTGGAAAAGGGGCTTTAGTTAACTGTTTCAACCTATTTAAAATAATTTTGTTGGGTGACCTGATACCCGAATAGTTACGGTGCAAACACCTTCATATGCAGGTTCTGATGGCTGGCTGGACCATTTATTGCCCTCTCTTTTGACCCGTTTCCTGTCTCTGCATGCCCCAAATTGTGTTTATGTCTGTGACTGTCATGATACAATACAGATGTGTTTTTGTAGATTTGTGTTGAATTTCTGTAAAAAATAATTAGAAATGGAATTGACAGGTATATAACACACCATGGTT	N	.	PASS	PRECISE;SVMETHOD=Snifflesv1.0.11;CHR2=chr24;END=4484494;STD_quant_start=0.316228;STD_quant_stop=0.632456;Kurtosis_quant_start=6.503994;Kurtosis_quant_stop=0.485399;SVTYPE=DEL;SUPTYPE=AL,SR;SVLEN=-618;STRANDS=+-;RE=13;REF_strand=24;AF=0.541667	GT:DR:DV	0/1:11:13
chr24	4494024	40586	N	TAGACTTTGGCAACAGAAGCAAAGATCTTTAATCT	.	PASS	PRECISE;SVMETHOD=Snifflesv1.0.11;CHR2=chr24;END=4494026;STD_quant_start=2.203893;STD_quant_stop=3.644957;Kurtosis_quant_start=1.275087;Kurtosis_quant_stop=-0.797780;SVTYPE=INS;SUPTYPE=AL;SVLEN=33;STRANDS=+-;RE=7;REF_strand=35;AF=0.2	GT:DR:DV	0/0:28:7
chr24	4494331	40587	N	GCAAACTTCTATTTATAATTCTTATAACTGAGATATAGTTGTGCAAACTTGTGT	.	PASS	PRECISE;SVMETHOD=Snifflesv1.0.11;CHR2=chr24;END=4494332;STD_quant_start=1.140175;STD_quant_stop=2.302173;Kurtosis_quant_start=1.263123;Kurtosis_quant_stop=0.972590;SVTYPE=INS;SUPTYPE=AL;SVLEN=47;STRANDS=+-;RE=16;REF_strand=35;AF=0.457143	GT:DR:DV	0/1:19:16
chr24	4494955	40588	N	ACACACACGCACACACACACACACACACACACACACACACACACAC	.	PASS	PRECISE;SVMETHOD=Snifflesv1.0.11;CHR2=chr24;END=4494956;STD_quant_start=0.000000;STD_quant_stop=3.937004;Kurtosis_quant_start=1.256170;Kurtosis_quant_stop=-1.665562;SVTYPE=INS;SUPTYPE=AL;SVLEN=46;STRANDS=+-;RE=17;REF_strand=32;AF=0.53125	GT:DR:DV	0/1:15:17
chr24	4497564	40589	CTTCTTTTCTCTTCTCTTCTCTGCTCTTCTCCTCTTCTCTTCTCTTCTCTTC	N	.	PASS	IMPRECISE;SVMETHOD=Snifflesv1.0.11;CHR2=chr24;END=4497610;STD_quant_start=19.788886;STD_quant_stop=15.453155;Kurtosis_quant_start=2.273739;Kurtosis_quant_stop=-1.593359;SVTYPE=DEL;SUPTYPE=AL;SVLEN=-46;STRANDS=+-;RE=14;REF_strand=28;AF=0.5	GT:DR:DV	0/1:14:14
chr24	4501068	40590	N	TTAAGATTCGATTAAGAACTTGTTGAACAATTTAATT	.	PASS	IMPRECISE;SVMETHOD=Snifflesv1.0.11;CHR2=chr24;END=4501068;STD_quant_start=4.864840;STD_quant_stop=21.325519;Kurtosis_quant_start=-0.336838;Kurtosis_quant_stop=-1.149894;SVTYPE=INS;SUPTYPE=AL;SVLEN=58;STRANDS=+-;RE=9;REF_strand=27;AF=0.333333	GT:DR:DV	0/1:18:9
chr24	4515451	40591	TGAGACAAAGTCTCCACTTGAACAAGGCTCT	N	.	PASS	PRECISE;SVMETHOD=Snifflesv1.0.11;CHR2=chr24;END=4515482;STD_quant_start=1.362770;STD_quant_stop=2.171241;Kurtosis_quant_start=-0.970414;Kurtosis_quant_stop=-0.628099;SVTYPE=DEL;SUPTYPE=AL;SVLEN=-31;STRANDS=+-;RE=7;REF_strand=27;AF=0.259259	GT:DR:DV	0/0:20:7
chr24	4523597	40592	N	TCATGTTCCTTGAAATGTTATTTTAACCTGG	.	PASS	PRECISE;SVMETHOD=Snifflesv1.0.11;CHR2=chr24;END=4523597;STD_quant_start=0.000000;STD_quant_stop=0.500000;Kurtosis_quant_start=-nan;Kurtosis_quant_stop=1.000000;SVTYPE=INS;SUPTYPE=AL;SVLEN=32;STRANDS=+-;RE=4;REF_strand=25;AF=0.16	GT:DR:DV	0/0:21:4
chr24	4544794	40593	GAGAGAGAGAGAGAGAGAGAGAGAGAGAGAGAGAGAGAG	N	.	PASS	PRECISE;SVMETHOD=Snifflesv1.0.11;CHR2=chr24;END=4544844;STD_quant_start=4.582576;STD_quant_stop=8.386497;Kurtosis_quant_start=0.907029;Kurtosis_quant_stop=1.474495;SVTYPE=DEL;SUPTYPE=AL;SVLEN=-50;STRANDS=+-;RE=6;REF_strand=33;AF=0.181818	GT:DR:DV	0/0:27:6
chr24	4553608	40594	TGGGCTGCAAATATTGGGAGCCTAAAAAATATGATGCAT	N	.	PASS	PRECISE;SVMETHOD=Snifflesv1.0.11;CHR2=chr24;END=4553646;STD_quant_start=1.322876;STD_quant_stop=1.767767;Kurtosis_quant_start=-1.448980;Kurtosis_quant_stop=-1.297600;SVTYPE=DEL;SUPTYPE=AL;SVLEN=-38;STRANDS=+-;RE=8;REF_strand=20;AF=0.4	GT:DR:DV	0/1:12:8
chr24	4559796	40595	GAAAATTTAATTTATTATTTCAGGTTTTCAAGACAGCAATTTTTAAACCTG	N	.	PASS	PRECISE;SVMETHOD=Snifflesv1.0.11;CHR2=chr24;END=4559847;STD_quant_start=3.000000;STD_quant_stop=3.464102;Kurtosis_quant_start=0.518519;Kurtosis_quant_stop=1.858333;SVTYPE=DEL;SUPTYPE=AL;SVLEN=-51;STRANDS=+-;RE=10;REF_strand=23;AF=0.434783	GT:DR:DV	0/1:13:10
chr24	4569563	40596	TAATAATAATAATAATAATAATAATAATAATAATAATAATAATAATAG	N	.	PASS	PRECISE;SVMETHOD=Snifflesv1.0.11;CHR2=chr24;END=4569608;STD_quant_start=4.326001;STD_quant_stop=2.853569;Kurtosis_quant_start=1.184663;Kurtosis_quant_stop=-0.550323;SVTYPE=DEL;SUPTYPE=AL;SVLEN=-45;STRANDS=+-;RE=7;REF_strand=24;AF=0.291667	GT:DR:DV	0/0:17:7
chr24	4617851	40597	TGTGTGTGTGTGTGTGTGTGTGTGTGTGTGTGAT	N	.	PASS	PRECISE;SVMETHOD=Snifflesv1.0.11;CHR2=chr24;END=4617887;STD_quant_start=4.320494;STD_quant_stop=0.333333;Kurtosis_quant_start=-0.765306;Kurtosis_quant_stop=6.000000;SVTYPE=DEL;SUPTYPE=AL;SVLEN=-36;STRANDS=+-;RE=9;REF_strand=23;AF=0.391304	GT:DR:DV	0/1:14:9
chr24	4631374	40598	ACACACACACACACACACACACACACACACACACACACACACACACACACACACACACACACACACACACACACACACACACACACACACACACACACACACTACACACTTTCAGGGCACACAGTAGAGCAAA	N	.	PASS	PRECISE;SVMETHOD=Snifflesv1.0.11;CHR2=chr24;END=4631511;STD_quant_start=4.266146;STD_quant_stop=0.316228;Kurtosis_quant_start=1.677344;Kurtosis_quant_stop=1.826577;SVTYPE=DEL;SUPTYPE=AL;SVLEN=-137;STRANDS=+-;RE=16;REF_strand=29;AF=0.551724	GT:DR:DV	0/1:13:16
chr24	4657610	40599	TGTTTTTGCCTGATTTAACTGGAATGAACTGAATTGTGGTT	N	.	PASS	PRECISE;SVMETHOD=Snifflesv1.0.11;CHR2=chr24;END=4657651;STD_quant_start=2.263846;STD_quant_stop=3.840573;Kurtosis_quant_start=-0.177870;Kurtosis_quant_stop=2.838552;SVTYPE=DEL;SUPTYPE=AL;SVLEN=-41;STRANDS=+-;RE=8;REF_strand=27;AF=0.296296	GT:DR:DV	0/0:19:8
chr24	4668443	40600	N	ATTATTAATATCAAGTCTAAATAAAAATAAAAATG	.	PASS	PRECISE;SVMETHOD=Snifflesv1.0.11;CHR2=chr24;END=4668443;STD_quant_start=0.000000;STD_quant_stop=0.939336;Kurtosis_quant_start=4.502551;Kurtosis_quant_stop=-0.900068;SVTYPE=INS;SUPTYPE=AL;SVLEN=42;STRANDS=+-;RE=34;REF_strand=35;AF=0.971429	GT:DR:DV	1/1:1:34
chr24	4690381	40601	N	AGAACTGATCAAGTTAAGGATTAGCTTTTCGTGGGC	.	PASS	PRECISE;SVMETHOD=Snifflesv1.0.11;CHR2=chr24;END=4690381;STD_quant_start=0.866025;STD_quant_stop=2.622022;Kurtosis_quant_start=1.000000;Kurtosis_quant_stop=1.112397;SVTYPE=INS;SUPTYPE=AL;SVLEN=36;STRANDS=+-;RE=8;REF_strand=29;AF=0.275862	GT:DR:DV	0/0:21:8
chr24	4696539	40602	TGGTCAAGCATGCGTATCAACGGGACCATGC	N	.	PASS	PRECISE;SVMETHOD=Snifflesv1.0.11;CHR2=chr24;END=4696570;STD_quant_start=3.401680;STD_quant_stop=3.023716;Kurtosis_quant_start=4.000000;Kurtosis_quant_stop=4.000000;SVTYPE=DEL;SUPTYPE=AL;SVLEN=-31;STRANDS=+-;RE=7;REF_strand=31;AF=0.225806	GT:DR:DV	0/0:24:7
chr24	4702048	40603	ACAAGCAGAGCAAATCTAAGCACAAGCAGGGGCTATTTGGGTG	N	.	PASS	PRECISE;SVMETHOD=Snifflesv1.0.11;CHR2=chr24;END=4702095;STD_quant_start=4.806246;STD_quant_stop=4.732864;Kurtosis_quant_start=0.789101;Kurtosis_quant_stop=1.803760;SVTYPE=DEL;SUPTYPE=AL;SVLEN=-47;STRANDS=+-;RE=12;REF_strand=26;AF=0.461538	GT:DR:DV	0/1:14:12
chr24	4709603	40604	GCGTGTGTGTGTGTGTGTGTGTGTGTGTGTGTGTGTGCGTGCGTGCGCGTGCATGC	N	.	PASS	IMPRECISE;SVMETHOD=Snifflesv1.0.11;CHR2=chr24;END=4709645;STD_quant_start=8.266398;STD_quant_stop=17.925773;Kurtosis_quant_start=-0.251850;Kurtosis_quant_stop=-0.371894;SVTYPE=DEL;SUPTYPE=AL;SVLEN=-42;STRANDS=+-;RE=3;REF_strand=29;AF=0.103448	GT:DR:DV	0/0:26:3
chr24	4748137	40605	N	ACACACACACACACACAATAATACACACACAA	.	PASS	PRECISE;SVMETHOD=Snifflesv1.0.11;CHR2=chr24;END=4748137;STD_quant_start=7.393691;STD_quant_stop=7.852813;Kurtosis_quant_start=-1.427722;Kurtosis_quant_stop=-0.474039;SVTYPE=INS;SUPTYPE=AL;SVLEN=35;STRANDS=+-;RE=3;REF_strand=28;AF=0.107143	GT:DR:DV	0/0:25:3
chr24	4812624	40606	N	TGTTGCTGAGGACGGTGTGCCTGTGTAGGTG	.	PASS	IMPRECISE;SVMETHOD=Snifflesv1.0.11;CHR2=chr24;END=4812625;STD_quant_start=1.224745;STD_quant_stop=18.143869;Kurtosis_quant_start=0.866667;Kurtosis_quant_stop=4.888862;SVTYPE=INS;SUPTYPE=AL;SVLEN=38;STRANDS=+-;RE=10;REF_strand=28;AF=0.357143	GT:DR:DV	0/1:18:10
chr24	4840688	40607	GCCCAAATATAGGCTTGATTTTCAAAATAAAAG	N	.	PASS	PRECISE;SVMETHOD=Snifflesv1.0.11;CHR2=chr24;END=4840721;STD_quant_start=0.632456;STD_quant_stop=1.140175;Kurtosis_quant_start=0.040830;Kurtosis_quant_stop=-0.969877;SVTYPE=DEL;SUPTYPE=AL;SVLEN=-33;STRANDS=+-;RE=14;REF_strand=29;AF=0.482759	GT:DR:DV	0/1:15:14
chr24	4855128	40608	N	CACATTATATTTTTATCATTTGCACATGCATTCTATTTTTGTCATTTAGCATGTACATGTTATTTGTGTCATTCCCCATGCACATTATATTTTATCATTTGCACATGCACATTCTATTTTGTCATTTAACTCATA	.	PASS	IMPRECISE;SVMETHOD=Snifflesv1.0.11;CHR2=chr24;END=4855133;STD_quant_start=6.665476;STD_quant_stop=29.505447;Kurtosis_quant_start=0.848151;Kurtosis_quant_stop=2.130930;SVTYPE=INS;SUPTYPE=AL;SVLEN=58;STRANDS=+-;RE=7;REF_strand=25;AF=0.28	GT:DR:DV	0/0:18:7
chr24	4891375	40609	N	TTTCAGCAATTGCGTAACACCAACAGGCTACCGTTAACTGCTCTAAAGATACTCTGCTTTTTACTGGATGATATAACGCAGAATCAAACAGTGAACCTGAAATCCA	.	PASS	PRECISE;SVMETHOD=Snifflesv1.0.11;CHR2=chr24;END=4891376;STD_quant_start=2.720294;STD_quant_stop=6.797058;Kurtosis_quant_start=1.737034;Kurtosis_quant_stop=-0.683420;SVTYPE=INS;SUPTYPE=AL;SVLEN=94;STRANDS=+-;RE=5;REF_strand=21;AF=0.238095	GT:DR:DV	0/0:16:5
chr24	4908438	40610	CACACACACACACACACACACACACACACACACACACACACACACAC	N	.	PASS	PRECISE;SVMETHOD=Snifflesv1.0.11;CHR2=chr24;END=4908489;STD_quant_start=3.535534;STD_quant_stop=3.714835;Kurtosis_quant_start=5.537089;Kurtosis_quant_stop=6.542567;SVTYPE=DEL;SUPTYPE=AL;SVLEN=-51;STRANDS=+-;RE=15;REF_strand=26;AF=0.576923	GT:DR:DV	0/1:11:15
chr24	4923170	40611	N	GCCATAGAACCTCACCCCTTTAAAAGACAAC	.	PASS	PRECISE;SVMETHOD=Snifflesv1.0.11;CHR2=chr24;END=4923173;STD_quant_start=2.236068;STD_quant_stop=2.720294;Kurtosis_quant_start=2.000000;Kurtosis_quant_stop=-1.067933;SVTYPE=INS;SUPTYPE=AL;SVLEN=32;STRANDS=+-;RE=5;REF_strand=18;AF=0.277778	GT:DR:DV	0/0:13:5
chr24	4981255	40612	TGATGTGCACAACACCTGGTCTCCGTTACATGCGATATCTATTGCAGCCTCACTTGTGGCCTCTCTCTGAGGTTTCTGTGCCCAGGTATTTATTCCTCACTCTAGTTGAGGGTTTAGGGGAGAAGATGCACACATTGTTAAGCCCTCTGAGGCAAATAGTGATTTGTGAATATGGACAATATAAATAAAATTTGATTGACTGATTTATTGGTGCAATCA	N	.	PASS	IMPRECISE;SVMETHOD=Snifflesv1.0.11;CHR2=chr24;END=4981474;STD_quant_start=15.459625;STD_quant_stop=3.768289;Kurtosis_quant_start=1.703737;Kurtosis_quant_stop=0.565672;SVTYPE=DEL;SUPTYPE=AL;SVLEN=-219;STRANDS=+-;RE=11;REF_strand=23;AF=0.478261	GT:DR:DV	0/1:12:11
chr24	5014995	40613	N	AATATCATCATCAATATCATCATCATCGATTATCATGCAATATCATTGATG	.	PASS	IMPRECISE;SVMETHOD=Snifflesv1.0.11;CHR2=chr24;END=5015004;STD_quant_start=12.622731;STD_quant_stop=20.780600;Kurtosis_quant_start=-1.567646;Kurtosis_quant_stop=-0.126953;SVTYPE=INS;SUPTYPE=AL;SVLEN=70;STRANDS=+-;RE=6;REF_strand=22;AF=0.272727	GT:DR:DV	0/0:16:6
chr24	5035463	40614	CTCTCTCTCTCTCTCTCTCTCTCTCTCTCTC	N	.	PASS	IMPRECISE;SVMETHOD=Snifflesv1.0.11;CHR2=chr24;END=5035510;STD_quant_start=23.914198;STD_quant_stop=21.522598;Kurtosis_quant_start=4.291367;Kurtosis_quant_stop=0.827205;SVTYPE=DEL;SUPTYPE=AL;SVLEN=-47;STRANDS=+-;RE=9;REF_strand=27;AF=0.333333	GT:DR:DV	0/1:18:9
chr24	5039163	40615	GGAGGAGAGAGAGAGAGAGAGAGAGAGAGAGA	N	.	PASS	IMPRECISE;SVMETHOD=Snifflesv1.0.11;CHR2=chr24;END=5039205;STD_quant_start=1.290994;STD_quant_stop=11.387127;Kurtosis_quant_start=-0.960000;Kurtosis_quant_stop=-1.145908;SVTYPE=DEL;SUPTYPE=AL;SVLEN=-42;STRANDS=+-;RE=3;REF_strand=28;AF=0.107143	GT:DR:DV	0/0:25:3
chr24	5081867	40616	N	ATGCCACACACACACACACACACACACACAC	.	PASS	IMPRECISE;SVMETHOD=Snifflesv1.0.11;CHR2=chr24;END=5081868;STD_quant_start=9.978548;STD_quant_stop=11.051826;Kurtosis_quant_start=1.991507;Kurtosis_quant_stop=0.684871;SVTYPE=INS;SUPTYPE=AL;SVLEN=31;STRANDS=+-;RE=7;REF_strand=21;AF=0.333333	GT:DR:DV	0/1:14:7
chr24	5092674	40617	TTGTGAATTTAAAAAAGGTCAAGCTAGTGGTGCCAGATGACTCGTTACCTATAGCCATGTAGCAAATTTAGCGCAACCAGGTTATAGCGATAT	N	.	PASS	PRECISE;SVMETHOD=Snifflesv1.0.11;CHR2=chr24;END=5092767;STD_quant_start=3.316625;STD_quant_stop=2.366432;Kurtosis_quant_start=1.038017;Kurtosis_quant_stop=4.716837;SVTYPE=DEL;SUPTYPE=AL;SVLEN=-93;STRANDS=+-;RE=10;REF_strand=20;AF=0.5	GT:DR:DV	0/1:10:10
chr24	5098959	40618	TTGACATTTTACCAAAATCAAATAAGCTTATATTTGAATCCAAGTGAACATTTG	N	.	PASS	PRECISE;SVMETHOD=Snifflesv1.0.11;CHR2=chr24;END=5099009;STD_quant_start=3.082207;STD_quant_stop=3.114482;Kurtosis_quant_start=0.090134;Kurtosis_quant_stop=1.843970;SVTYPE=DEL;SUPTYPE=AL;SVLEN=-50;STRANDS=+-;RE=11;REF_strand=17;AF=0.647059	GT:DR:DV	0/1:6:11
chr24	5099013	40619	N	AAATTTCTTTATGACGTTTTAGATTAATTTGTAATAACTTTAAACACTTTGGGAAGGGTAAATACCGCGTGACTTACCAATTCAGAGGTGAAACCCTAAGTCTGACTGACAAGTTATAAGTCTCCGTTTCCTTAAATGACTCAGTCACAAAAAACAAGCCATAATGCCCCTCTCCCTTCATCATCATCATAATACAAAAATGCACTTAACAGAGAGATAATATATTTAATCAAAATTCAATTTTTGTTGTCCCATCATACATATAAATAATTAACCAATATCGACATAATTTCAAGCAAATGTGTGTGAAGCTTAATTTTCATTTGTGTGTGTGTGTGTGTGTGTGTGTGTGTGTGTGTGTGTGTGTGTGTGTGTGTGTGTGTGTGTGTGTGTGAGGGAGGAAAACAGCGTCGGTATGTAAACTTTAACATAGACAGTTCTATTCACCCATTGGGTTGGCTATTTGTGATCTCCAGGCCCCATGATGGCTCCATTGAAGC	.	PASS	IMPRECISE;SVMETHOD=Snifflesv1.0.11;CHR2=chr24;END=5099014;STD_quant_start=1.080123;STD_quant_stop=39.782743;Kurtosis_quant_start=-0.673469;Kurtosis_quant_stop=0.269529;SVTYPE=INS;SUPTYPE=AL;SVLEN=457;STRANDS=+-;RE=6;REF_strand=17;AF=0.352941	GT:DR:DV	0/1:11:6
chr24	5106582	40620	TATAATCAATCAATCAATCAAATTTTATTTGTATAGCCCATATTCACAAATCACAATTTGTCTTGCTTTAACATGGTTGCCCTTAACCCTATAGAAACCTCAGAGAGAGCCACATGTGAGGGATCCCTCTCCCAGGACGGACAGAATGCAATGGATGTCAAGTGTAAAGGAGAAACAAGATAAAGGTTTTAGCAGCATTGATTAGGGTAAACATTTTTTAACTTCAGTGAATTGGTGGATTAATGCCATGTATAA	N	.	PASS	PRECISE;SVMETHOD=Snifflesv1.0.11;CHR2=chr24;END=5106837;STD_quant_start=5.968668;STD_quant_stop=6.595453;Kurtosis_quant_start=1.064266;Kurtosis_quant_stop=-0.362663;SVTYPE=DEL;SUPTYPE=AL;SVLEN=-255;STRANDS=+-;RE=8;REF_strand=21;AF=0.380952	GT:DR:DV	0/1:13:8
chr24	5106673	40621	N	ACAAGAGGCAAGGAAAAAAACTACTTAAAACCCTTTTAACAGGGAAAAAGAACT	.	PASS	PRECISE;SVMETHOD=Snifflesv1.0.11;CHR2=chr24;END=5106673;STD_quant_start=1.612452;STD_quant_stop=1.760682;Kurtosis_quant_start=0.102653;Kurtosis_quant_stop=1.231250;SVTYPE=INS;SUPTYPE=AL;SVLEN=54;STRANDS=+-;RE=11;REF_strand=19;AF=0.578947	GT:DR:DV	0/1:8:11
chr24	5142374	40622	N	TAAAAGTTTAAAGCACCATCAGGGAAAGTGAAGGAAGTTGTCTAATGGAGAAAAGACATGTGAAGTGGAGGGTGAAAATTGCTTGCTAATGGCCTCTTTCTCCCAGCTGTAAGAAGCTGCAGCTGTCAGGGTTGCTGAGACAAATAGGGGTGGCTCATGTAGTAGGGA	.	PASS	IMPRECISE;SVMETHOD=Snifflesv1.0.11;CHR2=chr24;END=5142375;STD_quant_start=1.936492;STD_quant_stop=17.018372;Kurtosis_quant_start=-0.813333;Kurtosis_quant_stop=0.799792;SVTYPE=INS;SUPTYPE=AL;SVLEN=167;STRANDS=+-;RE=8;REF_strand=19;AF=0.421053	GT:DR:DV	0/1:11:8
chr24	5175483	40623	N	CACAATACTACACACACAAAAAAAAAAAAAAATACACACACACACACACACA	.	PASS	IMPRECISE;SVMETHOD=Snifflesv1.0.11;CHR2=chr24;END=5175497;STD_quant_start=14.479871;STD_quant_stop=10.739336;Kurtosis_quant_start=-0.037913;Kurtosis_quant_stop=-1.364479;SVTYPE=INS;SUPTYPE=AL;SVLEN=36;STRANDS=+-;RE=3;REF_strand=15;AF=0.2	GT:DR:DV	0/0:12:3
chr24	5287742	40624	CTCCTAAGCATGTAAAATGCAGAATTAACTACACAACAGCTATTAG	N	.	PASS	PRECISE;SVMETHOD=Snifflesv1.0.11;CHR2=chr24;END=5287788;STD_quant_start=3.146427;STD_quant_stop=2.529822;Kurtosis_quant_start=4.816810;Kurtosis_quant_stop=3.500000;SVTYPE=DEL;SUPTYPE=AL;SVLEN=-46;STRANDS=+-;RE=11;REF_strand=21;AF=0.52381	GT:DR:DV	0/1:10:11
chr24	5306039	40625	TGTGTGTGTGTGTGTGTGTGTGTGTGTGTGTGTGTGTGTGTGTGTGTGTGTGTGTGTGTGTGTGTGTGTGTGTGTGTGTGTGTGTGTGT	N	.	PASS	IMPRECISE;SVMETHOD=Snifflesv1.0.11;CHR2=chr24;END=5306128;STD_quant_start=23.671361;STD_quant_stop=32.460232;Kurtosis_quant_start=-0.000000;Kurtosis_quant_stop=-0.047078;SVTYPE=DEL;SUPTYPE=AL;SVLEN=-89;STRANDS=+-;RE=3;REF_strand=23;AF=0.130435	GT:DR:DV	0/0:20:3
chr24	5346485	40626	ACACACACACACACACACACACACACACACACACACA	N	.	PASS	IMPRECISE;SVMETHOD=Snifflesv1.0.11;CHR2=chr24;END=5346522;STD_quant_start=19.294707;STD_quant_stop=20.625920;Kurtosis_quant_start=-0.692175;Kurtosis_quant_stop=-0.978274;SVTYPE=DEL;SUPTYPE=AL;SVLEN=-37;STRANDS=+-;RE=7;REF_strand=22;AF=0.318182	GT:DR:DV	0/1:15:7
chr24	5360282	40627	GTGTGTGTGTGTGTGTGTGTGCGTGTGTGGGG	N	.	PASS	IMPRECISE;SVMETHOD=Snifflesv1.0.11;CHR2=chr24;END=5360313;STD_quant_start=7.697402;STD_quant_stop=14.688431;Kurtosis_quant_start=0.608610;Kurtosis_quant_stop=0.799616;SVTYPE=DEL;SUPTYPE=AL;SVLEN=-31;STRANDS=+-;RE=4;REF_strand=24;AF=0.166667	GT:DR:DV	0/0:20:4
chr24	5378019	40628	GTGTGTGTGTGTGTGTGTGTGTGTGTGTGTGT	N	.	PASS	IMPRECISE;SVMETHOD=Snifflesv1.0.11;CHR2=chr24;END=5378052;STD_quant_start=18.459415;STD_quant_stop=17.521415;Kurtosis_quant_start=0.621934;Kurtosis_quant_stop=0.555645;SVTYPE=DEL;SUPTYPE=AL;SVLEN=-33;STRANDS=+-;RE=4;REF_strand=23;AF=0.173913	GT:DR:DV	0/0:19:4
chr24	5382529	40629	AGGCCTGACAAATGACACACGGTGATTAAAGGTCAAGGTGG	N	.	PASS	PRECISE;SVMETHOD=Snifflesv1.0.11;CHR2=chr24;END=5382571;STD_quant_start=4.259443;STD_quant_stop=9.149551;Kurtosis_quant_start=1.612127;Kurtosis_quant_stop=0.688517;SVTYPE=DEL;SUPTYPE=AL;SVLEN=-42;STRANDS=+-;RE=7;REF_strand=16;AF=0.4375	GT:DR:DV	0/1:9:7
chr24	5423115	40630	N	AAACACATCCATCGGTGCCTGTGTGAACCACAGTAAAAACAAT	.	PASS	PRECISE;SVMETHOD=Snifflesv1.0.11;CHR2=chr24;END=5423115;STD_quant_start=6.144103;STD_quant_stop=3.162278;Kurtosis_quant_start=2.827288;Kurtosis_quant_stop=-0.275000;SVTYPE=INS;SUPTYPE=AL;SVLEN=43;STRANDS=+-;RE=8;REF_strand=34;AF=0.235294	GT:DR:DV	0/0:26:8
chr24	5446889	40631	CACATTGCTGTTTCACTGCAGTTTGGTTGGGCAGGTACAGAGAGAGCTGGTCGAGGTTCCTGGTCAAGATGCAGCTTAGCTAACAAATGCCAGGACTAAGTAAACAAAAGTGAGGAAATCCCTTTCGTTGATGTGGTCATTATTGGCTCTTTTATTGATGTACAGTTTATGAGAAAGTTCTGCATTAGAGAACACAAGACATTTGAAGAGGCCATCGTGGGGTTTGGGAAGATTGATATTTCTTTTCTATTTTCTGACATTTTATGGACCAAGCAACTAATCGATTAATCAAGAAAATAATAGAGAGAGTAATCGATAATGAATGTTAATGTTAAT	N	.	PASS	PRECISE;SVMETHOD=Snifflesv1.0.11;CHR2=chr24;END=5447224;STD_quant_start=4.358899;STD_quant_stop=3.696846;Kurtosis_quant_start=-1.462604;Kurtosis_quant_stop=0.885187;SVTYPE=DEL;SUPTYPE=AL;SVLEN=-335;STRANDS=+-;RE=6;REF_strand=22;AF=0.272727	GT:DR:DV	0/0:16:6
chr24	5454438	40632	AGAGAGAGAGAGAGAGAGAGAGAGAGAGAGAGAGAGAGAGAGAGGGGGGGGGGAGA	N	.	PASS	IMPRECISE;SVMETHOD=Snifflesv1.0.11;CHR2=chr24;END=5454509;STD_quant_start=25.519056;STD_quant_stop=37.212602;Kurtosis_quant_start=-0.627671;Kurtosis_quant_stop=1.211845;SVTYPE=DEL;SUPTYPE=AL;SVLEN=-71;STRANDS=+-;RE=9;REF_strand=21;AF=0.428571	GT:DR:DV	0/1:12:9
chr24	5464570	40633	N	GCAATAGCCATCCTATGAGGGATGCTGGCCTCGCTTA	.	PASS	PRECISE;SVMETHOD=Snifflesv1.0.11;CHR2=chr24;END=5464571;STD_quant_start=1.870829;STD_quant_stop=2.669270;Kurtosis_quant_start=0.102041;Kurtosis_quant_stop=0.597415;SVTYPE=INS;SUPTYPE=AL;SVLEN=33;STRANDS=+-;RE=8;REF_strand=24;AF=0.333333	GT:DR:DV	0/1:16:8
chr24	5474495	40634	ATTATAACTTATATATTGTTGGCACTATCCGGAACCAATCACTGCACCTTAGCACCGCACGTGCCTATTGTTTTTTCTGTATATATTGTTGTTTTATGTCCGATTTGTTGTTATGTCCAAAGGCACCAACCACACCAAGGCAATTTCCTGTATATGTAAATATACTTGGCAATAAAAAGAATTCTGATTCTGATTCT	N	.	PASS	IMPRECISE;SVMETHOD=Snifflesv1.0.11;CHR2=chr24;END=5474698;STD_quant_start=102.364816;STD_quant_stop=81.359285;Kurtosis_quant_start=5.988936;Kurtosis_quant_stop=5.988525;SVTYPE=DEL;SUPTYPE=AL;SVLEN=-203;STRANDS=+-;RE=9;REF_strand=23;AF=0.391304	GT:DR:DV	0/1:14:9
chr24	5491369	40635	GTGTGTGTGTGTGTGTGTGTGTGTGTGTGTGTGTGTGTGTC	N	.	PASS	IMPRECISE;SVMETHOD=Snifflesv1.0.11;CHR2=chr24;END=5491405;STD_quant_start=10.246951;STD_quant_stop=1.154701;Kurtosis_quant_start=1.285624;Kurtosis_quant_stop=0.000000;SVTYPE=DEL;SUPTYPE=AL;SVLEN=-36;STRANDS=+-;RE=6;REF_strand=21;AF=0.285714	GT:DR:DV	0/0:15:6
chr24	5493459	40636	GAAATTAGCTGCGCCCAACCTGAACCTGACAGGCATTCTGTTTTTTGTATCCGAACCCGACCAGAGCCTGAATTTCATTTCAAAATGTTTGTCTG	N	.	PASS	PRECISE;SVMETHOD=Snifflesv1.0.11;CHR2=chr24;END=5493553;STD_quant_start=2.428992;STD_quant_stop=2.664583;Kurtosis_quant_start=-0.461496;Kurtosis_quant_stop=-0.350000;SVTYPE=DEL;SUPTYPE=AL;SVLEN=-94;STRANDS=+-;RE=11;REF_strand=24;AF=0.458333	GT:DR:DV	0/1:13:11
chr24	5501353	40637	CACACACACACACACACACACACACACACACACACACACACACACACACACACACACACACACACACACACACACACACACACACACACAC	N	.	PASS	PRECISE;SVMETHOD=Snifflesv1.0.11;CHR2=chr24;END=5501443;STD_quant_start=1.224745;STD_quant_stop=3.193744;Kurtosis_quant_start=2.513393;Kurtosis_quant_stop=-0.226021;SVTYPE=DEL;SUPTYPE=AL;SVLEN=-90;STRANDS=+-;RE=12;REF_strand=19;AF=0.631579	GT:DR:DV	0/1:7:12
chr24	5520940	40638	TCTATCTATCTATCTATCTATCTATCTATCTCT	N	.	PASS	IMPRECISE;SVMETHOD=Snifflesv1.0.11;CHR2=chr24;END=5520974;STD_quant_start=14.087031;STD_quant_stop=18.147543;Kurtosis_quant_start=-0.178317;Kurtosis_quant_stop=-0.968623;SVTYPE=DEL;SUPTYPE=AL;SVLEN=-34;STRANDS=+-;RE=9;REF_strand=14;AF=0.642857	GT:DR:DV	0/1:5:9
chr24	5530208	40639	AAATAAAAATACTGACACATAGATCTACTGCAGATAGAATCACGTTTGCACACATTTTTATTTTTAC	N	.	PASS	PRECISE;SVMETHOD=Snifflesv1.0.11;CHR2=chr24;END=5530275;STD_quant_start=0.447214;STD_quant_stop=0.707107;Kurtosis_quant_start=6.991241;Kurtosis_quant_stop=6.974430;SVTYPE=DEL;SUPTYPE=AL;SVLEN=-67;STRANDS=+-;RE=12;REF_strand=24;AF=0.5	GT:DR:DV	0/1:12:12
chr24	5534884	40640	N	TTTGCGTTAATTTGATTATTTTTTTTGAGACCGAGAGCCTTGATATATAACTGAATATAGCTACGCATGAAAGGGAATTTTCCAACCAGCATTACT	.	PASS	PRECISE;SVMETHOD=Snifflesv1.0.11;CHR2=chr24;END=5534891;STD_quant_start=0.836660;STD_quant_stop=4.207137;Kurtosis_quant_start=0.571429;Kurtosis_quant_stop=-0.960521;SVTYPE=INS;SUPTYPE=AL;SVLEN=84;STRANDS=+-;RE=13;REF_strand=28;AF=0.464286	GT:DR:DV	0/1:15:13
chr24	5535988	40641	TATATATATATATATATATATATATATATAT	N	.	PASS	PRECISE;SVMETHOD=Snifflesv1.0.11;CHR2=chr24;END=5536019;STD_quant_start=6.729466;STD_quant_stop=6.546537;Kurtosis_quant_start=0.070654;Kurtosis_quant_stop=0.408533;SVTYPE=DEL;SUPTYPE=AL;SVLEN=-31;STRANDS=+-;RE=7;REF_strand=25;AF=0.28	GT:DR:DV	0/0:18:7
chr24	5546495	40642	ACACACACACACACACACACACACACACACACACACACACACACACAC	N	.	PASS	PRECISE;SVMETHOD=Snifflesv1.0.11;CHR2=chr24;END=5546543;STD_quant_start=6.410928;STD_quant_stop=9.638465;Kurtosis_quant_start=2.330954;Kurtosis_quant_stop=-0.026503;SVTYPE=DEL;SUPTYPE=AL;SVLEN=-48;STRANDS=+-;RE=10;REF_strand=25;AF=0.4	GT:DR:DV	0/1:15:10
chr24	5548342	40643	TGTGTGTGTGTGTGTGTGTGTGTGTGTGTGTGTGTGTGTGTGTGTGTGTGTGTGTGTGTGTGTGTGTGTGTGTGTGTG	N	.	PASS	PRECISE;SVMETHOD=Snifflesv1.0.11;CHR2=chr24;END=5548418;STD_quant_start=3.701351;STD_quant_stop=3.872983;Kurtosis_quant_start=-0.006096;Kurtosis_quant_stop=0.995995;SVTYPE=DEL;SUPTYPE=AL;SVLEN=-76;STRANDS=+-;RE=17;REF_strand=29;AF=0.586207	GT:DR:DV	0/1:12:17
chr24	5550915	40644	GAGAAAAGCCCACGGTGTTGTGGCATCCTTT	N	.	PASS	PRECISE;SVMETHOD=Snifflesv1.0.11;CHR2=chr24;END=5550946;STD_quant_start=1.224745;STD_quant_stop=0.408248;Kurtosis_quant_start=3.000000;Kurtosis_quant_stop=3.000000;SVTYPE=DEL;SUPTYPE=AL;SVLEN=-31;STRANDS=+-;RE=6;REF_strand=32;AF=0.1875	GT:DR:DV	0/0:26:6
chr24	5553726	40645	AAAAATTAATAATAATAATAATAATAATAATAAT	N	.	PASS	PRECISE;SVMETHOD=Snifflesv1.0.11;CHR2=chr24;END=5553763;STD_quant_start=3.431877;STD_quant_stop=4.666667;Kurtosis_quant_start=0.862407;Kurtosis_quant_stop=2.061329;SVTYPE=DEL;SUPTYPE=AL;SVLEN=-37;STRANDS=+-;RE=9;REF_strand=24;AF=0.375	GT:DR:DV	0/1:15:9
chr24	5575522	40646	CACACACACACACACACACACACACACACACACACACACACACACACA	N	.	PASS	IMPRECISE;SVMETHOD=Snifflesv1.0.11;CHR2=chr24;END=5575590;STD_quant_start=18.323482;STD_quant_stop=27.431733;Kurtosis_quant_start=-1.965433;Kurtosis_quant_stop=-1.719024;SVTYPE=DEL;SUPTYPE=AL;SVLEN=-68;STRANDS=+-;RE=4;REF_strand=27;AF=0.148148	GT:DR:DV	0/0:23:4
chr24	5577375	40647	GAAAACAGGGGAGGTTGGAACCACACAGGAGGTCACTGACGAGGGCTGTGGTGAGGGACACACCCTGGGTCC	N	.	PASS	PRECISE;SVMETHOD=Snifflesv1.0.11;CHR2=chr24;END=5577431;STD_quant_start=3.492850;STD_quant_stop=0.707107;Kurtosis_quant_start=-0.878810;Kurtosis_quant_stop=0.164950;SVTYPE=DEL;SUPTYPE=AL;SVLEN=-56;STRANDS=+-;RE=14;REF_strand=28;AF=0.5	GT:DR:DV	0/1:14:14
chr24	5583863	40648	N	GCGTGTGCGTGCGTGCGTGCGTGTGTGTGCGTGCGTGCGTGCGTGCGTGCGTGC	.	PASS	IMPRECISE;SVMETHOD=Snifflesv1.0.11;CHR2=chr24;END=5583863;STD_quant_start=13.575714;STD_quant_stop=26.692696;Kurtosis_quant_start=-1.548073;Kurtosis_quant_stop=-0.950966;SVTYPE=INS;SUPTYPE=AL;SVLEN=75;STRANDS=+-;RE=11;REF_strand=24;AF=0.458333	GT:DR:DV	0/1:13:11
chr24	5584017	40649	CACACACACACACACACACACACACACACACACACACACACACACACACACACACACACACACACAC	N	.	PASS	PRECISE;SVMETHOD=Snifflesv1.0.11;CHR2=chr24;END=5584100;STD_quant_start=4.774935;STD_quant_stop=4.494441;Kurtosis_quant_start=-1.076757;Kurtosis_quant_stop=4.157825;SVTYPE=DEL;SUPTYPE=AL;SVLEN=-83;STRANDS=+-;RE=14;REF_strand=24;AF=0.583333	GT:DR:DV	0/1:10:14
chr24	5596469	40650	ACACACACACACACACACACACACACACACACACACACACACACACACACACACACACACACACACACACACACACACACACACACACACACACACACACACACACACACACACACACACACA	N	.	PASS	IMPRECISE;SVMETHOD=Snifflesv1.0.11;CHR2=chr24;END=5596582;STD_quant_start=11.072488;STD_quant_stop=15.264338;Kurtosis_quant_start=4.596411;Kurtosis_quant_stop=-1.192060;SVTYPE=DEL;SUPTYPE=AL;SVLEN=-113;STRANDS=+-;RE=12;REF_strand=23;AF=0.521739	GT:DR:DV	0/1:11:12
chr24	5608856	40651	TGTGTGTGTGTGTGTGTGTGTGTGTGTGTGTGTGTGT	N	.	PASS	PRECISE;SVMETHOD=Snifflesv1.0.11;CHR2=chr24;END=5608893;STD_quant_start=1.732051;STD_quant_stop=2.081666;Kurtosis_quant_start=0.000000;Kurtosis_quant_stop=-1.278107;SVTYPE=DEL;SUPTYPE=AL;SVLEN=-37;STRANDS=+-;RE=3;REF_strand=23;AF=0.130435	GT:DR:DV	0/0:20:3
chr24	5638017	40652	TTCTTTCTTTCTTTCTTTCTTTCTTTCTTTCTTTCTTTC	N	.	PASS	PRECISE;SVMETHOD=Snifflesv1.0.11;CHR2=chr24;END=5638064;STD_quant_start=3.464102;STD_quant_stop=4.618802;Kurtosis_quant_start=0.000000;Kurtosis_quant_stop=0.000000;SVTYPE=DEL;SUPTYPE=AL;SVLEN=-47;STRANDS=+-;RE=3;REF_strand=28;AF=0.107143	GT:DR:DV	0/0:25:3
chr24	5646153	40653	TGTGTGTGTGTGTGTGTGTGTGTGTGTGTGTGTGTGTGTC	N	.	PASS	IMPRECISE;SVMETHOD=Snifflesv1.0.11;CHR2=chr24;END=5646199;STD_quant_start=11.096171;STD_quant_stop=0.707107;Kurtosis_quant_start=1.037406;Kurtosis_quant_stop=5.000000;SVTYPE=DEL;SUPTYPE=AL;SVLEN=-46;STRANDS=+-;RE=8;REF_strand=20;AF=0.4	GT:DR:DV	0/1:12:8
chr24	5670076	40654	AGCGAGAGAGAGAGAGAGAGAGAGAGAGAGAGAGAGAGA	N	.	PASS	PRECISE;SVMETHOD=Snifflesv1.0.11;CHR2=chr24;END=5670115;STD_quant_start=4.979960;STD_quant_stop=5.138093;Kurtosis_quant_start=1.761967;Kurtosis_quant_stop=-1.419421;SVTYPE=DEL;SUPTYPE=AL;SVLEN=-39;STRANDS=+-;RE=5;REF_strand=31;AF=0.16129	GT:DR:DV	0/0:26:5
chr24	5671788	40655	GTGTGTGTGTGTGTGTGTGTGTGTGTGTGTGTGTGTGTGTGTGTGTGTGTGTGTGTGTGTGTGTGTGTGTGTGTGTGTGTGTGTGTGTGT	N	.	PASS	PRECISE;SVMETHOD=Snifflesv1.0.11;CHR2=chr24;END=5671877;STD_quant_start=1.264911;STD_quant_stop=5.147815;Kurtosis_quant_start=4.636978;Kurtosis_quant_stop=-0.152664;SVTYPE=DEL;SUPTYPE=AL;SVLEN=-89;STRANDS=+-;RE=15;REF_strand=26;AF=0.576923	GT:DR:DV	0/1:11:15
chr24	5676541	40656	N	TATTACATACATACACATGGCATATGGCTACACATTATTGC	.	PASS	IMPRECISE;SVMETHOD=Snifflesv1.0.11;CHR2=chr24;END=5676547;STD_quant_start=16.980381;STD_quant_stop=16.176114;Kurtosis_quant_start=-1.334871;Kurtosis_quant_stop=-1.318583;SVTYPE=INS;SUPTYPE=AL;SVLEN=35;STRANDS=+-;RE=3;REF_strand=28;AF=0.107143	GT:DR:DV	0/0:25:3
chr24	5707292	40657	CACACACACACACACACACACACACACACACACACACACACACA	N	.	PASS	IMPRECISE;SVMETHOD=Snifflesv1.0.11;CHR2=chr24;END=5707337;STD_quant_start=13.594116;STD_quant_stop=11.751596;Kurtosis_quant_start=5.039147;Kurtosis_quant_stop=5.309567;SVTYPE=DEL;SUPTYPE=AL;SVLEN=-45;STRANDS=+-;RE=12;REF_strand=28;AF=0.428571	GT:DR:DV	0/1:16:12
chr24	5734778	40658	GCACCTGGGCTCAAGGCAGATTCAAGAGATGACCAAAGTCCTTATTATGAATCCTTTGGATCCTGAATCATTGTTGAGATATTTCTGTCTGGACCAAACTCAGATCCATGCCACCCACTCCACTGTATGTGCGGTAATCTCTACTCAGCATATTAAACATAATAGATATCCGTGTATATTTCTTGCAT	N	.	PASS	PRECISE;SVMETHOD=Snifflesv1.0.11;CHR2=chr24;END=5734966;STD_quant_start=1.490712;STD_quant_stop=0.333333;Kurtosis_quant_start=3.120000;Kurtosis_quant_stop=6.000000;SVTYPE=DEL;SUPTYPE=AL;SVLEN=-188;STRANDS=+-;RE=9;REF_strand=18;AF=0.5	GT:DR:DV	0/1:9:9
chr24	5749928	40659	CACACACACACACACACACACACACACACACACACAC	N	.	PASS	IMPRECISE;SVMETHOD=Snifflesv1.0.11;CHR2=chr24;END=5749965;STD_quant_start=13.266499;STD_quant_stop=11.618950;Kurtosis_quant_start=1.933755;Kurtosis_quant_stop=0.744221;SVTYPE=DEL;SUPTYPE=AL;SVLEN=-37;STRANDS=+-;RE=7;REF_strand=19;AF=0.368421	GT:DR:DV	0/1:12:7
chr24	5763409	40660	ACCGGAGGACGGTCAGAATGAAAAAGAGATTACCTCCAAAGACGTTAACAGCCTGGTGTTTCCATCAAGTAAAAACAATGCAGACACACACACACACACACACACACACACACACACACACACACACACA	N	.	PASS	PRECISE;SVMETHOD=Snifflesv1.0.11;CHR2=chr24;END=5763539;STD_quant_start=3.559026;STD_quant_stop=3.986087;Kurtosis_quant_start=3.993075;Kurtosis_quant_stop=-0.935400;SVTYPE=DEL;SUPTYPE=AL;SVLEN=-130;STRANDS=+-;RE=9;REF_strand=19;AF=0.473684	GT:DR:DV	0/1:10:9
chr24	5764025	40661	TGTGTGTGTGTGTGTGTGTGTGTGTGTGTGTGTGTGT	N	.	PASS	IMPRECISE;SVMETHOD=Snifflesv1.0.11;CHR2=chr24;END=5764071;STD_quant_start=18.006943;STD_quant_stop=15.787653;Kurtosis_quant_start=0.993837;Kurtosis_quant_stop=-0.696403;SVTYPE=DEL;SUPTYPE=AL;SVLEN=-46;STRANDS=+-;RE=4;REF_strand=18;AF=0.222222	GT:DR:DV	0/0:14:4
chr24	5783828	40662	TGTGTGTGTGTGTGTGTGTGTGTGTGTGTGTGTGTGTGTGTGTGTGTGTGTGTGTGTGTGTGTGTGTGTGTGTGTGTGTGTGTGTGTGTGTGTGTGTGTGTGTGTGTGTGTGTGCATGCGTGTGTGTGTTGT	N	.	PASS	PRECISE;SVMETHOD=Snifflesv1.0.11;CHR2=chr24;END=5783958;STD_quant_start=9.914636;STD_quant_stop=1.949359;Kurtosis_quant_start=-1.507085;Kurtosis_quant_stop=0.764276;SVTYPE=DEL;SUPTYPE=AL;SVLEN=-130;STRANDS=+-;RE=16;REF_strand=30;AF=0.533333	GT:DR:DV	0/1:14:16
chr24	5787950	40663	CTCTCTCTCTCTCTCTCTCTCTCTCTCTCTCTCTCTC	N	.	PASS	PRECISE;SVMETHOD=Snifflesv1.0.11;CHR2=chr24;END=5787987;STD_quant_start=9.539392;STD_quant_stop=7.810250;Kurtosis_quant_start=-0.021797;Kurtosis_quant_stop=0.254636;SVTYPE=DEL;SUPTYPE=AL;SVLEN=-37;STRANDS=+-;RE=8;REF_strand=28;AF=0.285714	GT:DR:DV	0/0:20:8
chr24	5793656	40664	N	CTACCCAGGCTAACATGGTTCACCCAGGCGCTACATGCTCTACCCAGGTGCTACATGCTCTACTCCATGCTACATGCTCTCACCCAGGCTA	.	PASS	IMPRECISE;SVMETHOD=Snifflesv1.0.11;CHR2=chr24;END=5793656;STD_quant_start=21.938551;STD_quant_stop=21.727862;Kurtosis_quant_start=-0.697784;Kurtosis_quant_stop=-0.592486;SVTYPE=INS;SUPTYPE=AL;SVLEN=99;STRANDS=+-;RE=10;REF_strand=27;AF=0.37037	GT:DR:DV	0/1:17:10
chr24	5824455	40665	N	GTGTGTGTGTGTGTGTGCGTGTGTGTGTGTGTGTGGGTGGCGGG	.	PASS	IMPRECISE;SVMETHOD=Snifflesv1.0.11;CHR2=chr24;END=5824455;STD_quant_start=13.742530;STD_quant_stop=19.949937;Kurtosis_quant_start=-0.409748;Kurtosis_quant_stop=-0.221843;SVTYPE=INS;SUPTYPE=AL;SVLEN=54;STRANDS=+-;RE=7;REF_strand=18;AF=0.388889	GT:DR:DV	0/1:11:7
chr24	5874553	40666	N	TACAATTGGCATTCACACCGGTCAAATGACTGGAG	.	PASS	PRECISE;SVMETHOD=Snifflesv1.0.11;CHR2=chr24;END=5874554;STD_quant_start=0.316228;STD_quant_stop=1.414214;Kurtosis_quant_start=-0.176729;Kurtosis_quant_stop=-0.188668;SVTYPE=INS;SUPTYPE=AL;SVLEN=34;STRANDS=+-;RE=20;REF_strand=23;AF=0.869565	GT:DR:DV	1/1:3:20
chr24	5902977	40667	N	TCATCCTAAGATTTCTACATGACACAGGTAGC	.	PASS	PRECISE;SVMETHOD=Snifflesv1.0.11;CHR2=chr24;END=5902977;STD_quant_start=0.000000;STD_quant_stop=1.048809;Kurtosis_quant_start=2.000000;Kurtosis_quant_stop=3.644768;SVTYPE=INS;SUPTYPE=AL;SVLEN=32;STRANDS=+-;RE=12;REF_strand=18;AF=0.666667	GT:DR:DV	0/1:6:12
chr24	5933989	40668	AAATATAAAACGTACCCACCGCCCACACCATTTCATTCTGTATAGATACAAAACCTGTTTGGTGATACCTCAGATATACAAAATTGAACCACTTGTCAATACTTACAACATTGGGTGCGGCCCAGACATTAGTCCGTCACTGCAGTTATAAAGTGAAAGTTTCCGAGTCACATCACAAAGAAACGAAGTTGCAGAGGAGAGTTGACTGACATTAATGATGAGGATTTGGTTTTAAGAG	N	.	PASS	PRECISE;SVMETHOD=Snifflesv1.0.11;CHR2=chr24;END=5934227;STD_quant_start=4.000000;STD_quant_stop=6.700746;Kurtosis_quant_start=5.200000;Kurtosis_quant_stop=6.648414;SVTYPE=DEL;SUPTYPE=AL;SVLEN=-238;STRANDS=+-;RE=10;REF_strand=20;AF=0.5	GT:DR:DV	0/1:10:10
chr24	5962030	40669	ACACACACACACACACACACACACACACACACACT	N	.	PASS	IMPRECISE;SVMETHOD=Snifflesv1.0.11;CHR2=chr24;END=5962067;STD_quant_start=11.379807;STD_quant_stop=10.400321;Kurtosis_quant_start=1.588930;Kurtosis_quant_stop=1.132654;SVTYPE=DEL;SUPTYPE=AL;SVLEN=-37;STRANDS=+-;RE=6;REF_strand=25;AF=0.24	GT:DR:DV	0/0:19:6
chr24	5985555	40670	ATGAATCGTGCACATGTAGGTGGTGCACAGGGATCTTTGCTGTAATAAATTGTCTTTACGTATAAACTTGTGTCATAAAGACATGGTAAAAAAAATGAACATGGCTAACAAAGCCTACTCACACACACACACACACACACACACACACACACACACACACGCTTATTGTGTCTCAGAGGACCTTTAACTTTAACCTTAAGCCAAACCTAACCATAAAACCTGTCTTCAAATTTAAAGTGTAATTATGAATGCTAAGTGGCTTTTTTGTCCACATAAGGAAAACAAGTATAATGTGATGGTATCAAAATATTTAGGTCCCCACAACATGAGGAAGCTCTGGACCACACACACACTCCGACACATTCACACACTGCCCTCTCTGGAAGGTTGTAGAAGTGACCCAGTGCATTACCCCAGATGAGAAGTCTCACACAAAACACCAAATTATGGACTTTCTAATGGATTTAAGAGCTTTGACCTGATATATCTGCACAGCAAATTGTTGTTGAAGTTTGATTCATGCTGGATGTCAACATCTGCCATGCTGTGAGGTTTAGTCTTGTTTTAGGTTCATTTGCTCTAAATTGGTCTTGACAAGAAACATGCAACTTAATGTCAGTGGTCCATT	N	.	PASS	PRECISE;SVMETHOD=Snifflesv1.0.11;CHR2=chr24;END=5986182;STD_quant_start=4.230839;STD_quant_stop=2.983287;Kurtosis_quant_start=3.692363;Kurtosis_quant_stop=2.596516;SVTYPE=DEL;SUPTYPE=AL;SVLEN=-627;STRANDS=+-;RE=10;REF_strand=25;AF=0.4	GT:DR:DV	0/1:15:10
chr24	5988555	40671	GTGTGTGAGGTATATAGGCTGTGTGAGAGGTATATAGGCTGT	N	.	PASS	PRECISE;SVMETHOD=Snifflesv1.0.11;CHR2=chr24;END=5988597;STD_quant_start=6.350853;STD_quant_stop=3.464102;Kurtosis_quant_start=-0.000000;Kurtosis_quant_stop=0.000000;SVTYPE=DEL;SUPTYPE=AL;SVLEN=-42;STRANDS=+-;RE=3;REF_strand=28;AF=0.107143	GT:DR:DV	0/0:25:3
chr24	6009669	40672	CAAGAAGGATTGCTTGGGTTTTGTCCGGCTTCCTCCCACAGTCC	N	.	PASS	PRECISE;SVMETHOD=Snifflesv1.0.11;CHR2=chr24;END=6009710;STD_quant_start=5.820223;STD_quant_stop=7.842194;Kurtosis_quant_start=-0.526069;Kurtosis_quant_stop=0.302399;SVTYPE=DEL;SUPTYPE=AL;SVLEN=-41;STRANDS=+-;RE=8;REF_strand=20;AF=0.4	GT:DR:DV	0/1:12:8
chr24	6061332	40673	CACACACACACACACACACACACACACACACACA	N	.	PASS	IMPRECISE;SVMETHOD=Snifflesv1.0.11;CHR2=chr24;END=6061366;STD_quant_start=7.289915;STD_quant_stop=10.078265;Kurtosis_quant_start=2.348942;Kurtosis_quant_stop=3.336918;SVTYPE=DEL;SUPTYPE=AL;SVLEN=-34;STRANDS=+-;RE=7;REF_strand=23;AF=0.304348	GT:DR:DV	0/1:16:7
chr24	6063512	40674	TGATTTCTTCTTTCTCCTTTTCCCCCTTATTTTGAAAAGTTTATCCTTTGTA	N	.	PASS	PRECISE;SVMETHOD=Snifflesv1.0.11;CHR2=chr24;END=6063564;STD_quant_start=1.140175;STD_quant_stop=1.140175;Kurtosis_quant_start=5.319264;Kurtosis_quant_stop=1.307803;SVTYPE=DEL;SUPTYPE=AL;SVLEN=-52;STRANDS=+-;RE=12;REF_strand=22;AF=0.545455	GT:DR:DV	0/1:10:12
chr24	6063564	40675	N	ACTTGTAACCTGATGTTGTATACGATGGAGTAGTG	.	PASS	PRECISE;SVMETHOD=Snifflesv1.0.11;CHR2=chr24;END=6063564;STD_quant_start=1.452966;STD_quant_stop=4.818944;Kurtosis_quant_start=1.063712;Kurtosis_quant_stop=0.452600;SVTYPE=INS;SUPTYPE=AL;SVLEN=35;STRANDS=+-;RE=9;REF_strand=22;AF=0.409091	GT:DR:DV	0/1:13:9
chr24	6089949	40676	GTGTGTGTGTGTGTGTGTGTGTGTGTGTGTGTGTGTGTGTGTGTGTGTGTGTGTGTGTGTGTGTGTGTGTGTGGGG	N	.	PASS	PRECISE;SVMETHOD=Snifflesv1.0.11;CHR2=chr24;END=6090026;STD_quant_start=3.224903;STD_quant_stop=2.345208;Kurtosis_quant_start=1.443077;Kurtosis_quant_stop=0.113154;SVTYPE=DEL;SUPTYPE=AL;SVLEN=-77;STRANDS=+-;RE=12;REF_strand=24;AF=0.5	GT:DR:DV	0/1:12:12
chr24	6101261	40677	TGTGTGTGTGTGTGTATTGTGGATTTGTCTGCGTGTGTGTGTGTGTGTTTGTGTGGGTTTGTGTCTC	N	.	PASS	IMPRECISE;SVMETHOD=Snifflesv1.0.11;CHR2=chr24;END=6101328;STD_quant_start=18.240066;STD_quant_stop=28.231188;Kurtosis_quant_start=3.525555;Kurtosis_quant_stop=4.935931;SVTYPE=DEL;SUPTYPE=AL;SVLEN=-67;STRANDS=+-;RE=10;REF_strand=18;AF=0.555556	GT:DR:DV	0/1:8:10
chr24	6130439	40678	ACACACACACACACACACACACACACACACACACACACACACACACA	N	.	PASS	IMPRECISE;SVMETHOD=Snifflesv1.0.11;CHR2=chr24;END=6130486;STD_quant_start=21.641010;STD_quant_stop=18.484228;Kurtosis_quant_start=-0.149797;Kurtosis_quant_stop=-1.427722;SVTYPE=DEL;SUPTYPE=AL;SVLEN=-47;STRANDS=+-;RE=3;REF_strand=17;AF=0.176471	GT:DR:DV	0/0:14:3
chr24	6156371	40679	TTCTTTACAAAAAGAAATAAGCAATAAGGAGAACCAG	N	.	PASS	PRECISE;SVMETHOD=Snifflesv1.0.11;CHR2=chr24;END=6156410;STD_quant_start=1.118034;STD_quant_stop=2.645751;Kurtosis_quant_start=-0.280000;Kurtosis_quant_stop=-1.448980;SVTYPE=DEL;SUPTYPE=AL;SVLEN=-39;STRANDS=+-;RE=4;REF_strand=22;AF=0.181818	GT:DR:DV	0/0:18:4
chr24	6159213	40680	TGTTTGTGTGTGTGTGTGTGTGTGTGTGTGTGTGTGTGTGTGTGTGTGTGTGTGTGT	N	.	PASS	PRECISE;SVMETHOD=Snifflesv1.0.11;CHR2=chr24;END=6159270;STD_quant_start=3.109126;STD_quant_stop=7.702813;Kurtosis_quant_start=-0.713436;Kurtosis_quant_stop=-0.288032;SVTYPE=DEL;SUPTYPE=AL;SVLEN=-57;STRANDS=+-;RE=3;REF_strand=21;AF=0.142857	GT:DR:DV	0/0:18:3
chr24	6184092	40681	N	CAGGTAGGATGAACACAAAACTTAACTCTGCCCATAGTATGTACCATAGTGTATTAGCTGTA	.	PASS	PRECISE;SVMETHOD=Snifflesv1.0.11;CHR2=chr24;END=6184092;STD_quant_start=0.000000;STD_quant_stop=1.224745;Kurtosis_quant_start=-nan;Kurtosis_quant_stop=-1.000000;SVTYPE=INS;SUPTYPE=AL;SVLEN=62;STRANDS=+-;RE=4;REF_strand=29;AF=0.137931	GT:DR:DV	0/0:25:4
chr24	6202788	40682	CAGTAGAGAGAGAGAGAGAGAGAGAGAGAGAGAGAGAGAGAGAGAGAGAGAG	N	.	PASS	PRECISE;SVMETHOD=Snifflesv1.0.11;CHR2=chr24;END=6202839;STD_quant_start=6.570134;STD_quant_stop=9.165151;Kurtosis_quant_start=-0.048792;Kurtosis_quant_stop=-0.830215;SVTYPE=DEL;SUPTYPE=AL;SVLEN=-51;STRANDS=+-;RE=6;REF_strand=19;AF=0.315789	GT:DR:DV	0/1:13:6
chr24	6203159	40683	CTCTCTCTCTCTCTCTCTCTCTCTCACCTCTCTC	N	.	PASS	PRECISE;SVMETHOD=Snifflesv1.0.11;CHR2=chr24;END=6203195;STD_quant_start=6.729466;STD_quant_stop=5.952190;Kurtosis_quant_start=-0.671636;Kurtosis_quant_stop=-0.353603;SVTYPE=DEL;SUPTYPE=AL;SVLEN=-36;STRANDS=+-;RE=7;REF_strand=20;AF=0.35	GT:DR:DV	0/1:13:7
chr24	6241824	40684	CTCCCTCTCTCTCTCTCTCTCTCTCTCTCTCTCTCTCTCT	N	.	PASS	IMPRECISE;SVMETHOD=Snifflesv1.0.11;CHR2=chr24;END=6241892;STD_quant_start=14.738461;STD_quant_stop=24.324199;Kurtosis_quant_start=-0.169132;Kurtosis_quant_stop=-1.118934;SVTYPE=DEL;SUPTYPE=AL;SVLEN=-68;STRANDS=+-;RE=9;REF_strand=21;AF=0.428571	GT:DR:DV	0/1:12:9
chr24	6242859	40685	N	TGATGGGATATATTTGTTTTATTTGTATTGTTTTTTGGGGGTTTA	.	PASS	PRECISE;SVMETHOD=Snifflesv1.0.11;CHR2=chr24;END=6242859;STD_quant_start=0.894427;STD_quant_stop=3.591657;Kurtosis_quant_start=2.783808;Kurtosis_quant_stop=-0.541177;SVTYPE=INS;SUPTYPE=AL;SVLEN=45;STRANDS=+-;RE=13;REF_strand=24;AF=0.541667	GT:DR:DV	0/1:11:13
chr24	6261886	40686	N	TGTAATGATGTGTGTGTGTGTGTGTGTGTGTGTGTGTGTGTGTGCCGTGTGTGTGTGTGTGTGTG	.	PASS	IMPRECISE;SVMETHOD=Snifflesv1.0.11;CHR2=chr24;END=6261889;STD_quant_start=16.263456;STD_quant_stop=16.058487;Kurtosis_quant_start=5.000000;Kurtosis_quant_stop=2.387925;SVTYPE=INS;SUPTYPE=AL;SVLEN=51;STRANDS=+-;RE=8;REF_strand=26;AF=0.307692	GT:DR:DV	0/1:18:8
chr24	6263491	40687	GTGTGTGTGTGTGTGTGTGTGTGTGTGTGTGTGTGTGTGTGTGTTTGAGAGAGA	N	.	PASS	IMPRECISE;SVMETHOD=Snifflesv1.0.11;CHR2=chr24;END=6263541;STD_quant_start=19.125899;STD_quant_stop=9.208692;Kurtosis_quant_start=0.276345;Kurtosis_quant_stop=1.457992;SVTYPE=DEL;SUPTYPE=AL;SVLEN=-50;STRANDS=+-;RE=5;REF_strand=23;AF=0.217391	GT:DR:DV	0/0:18:5
chr24	6272060	40688	N	TGCACCACCACCAGTATGTTGATTAGAATGAGTCTCC	.	PASS	PRECISE;SVMETHOD=Snifflesv1.0.11;CHR2=chr24;END=6272060;STD_quant_start=0.000000;STD_quant_stop=0.877058;Kurtosis_quant_start=1.865108;Kurtosis_quant_stop=-1.120117;SVTYPE=INS;SUPTYPE=AL;SVLEN=37;STRANDS=+-;RE=26;REF_strand=30;AF=0.866667	GT:DR:DV	1/1:4:26
chr24	6275527	40689	AGAGAGAGAGAGAGAGAGAGAGAGAGAGAGAGAGAGAGAGAGAGA	N	.	PASS	IMPRECISE;SVMETHOD=Snifflesv1.0.11;CHR2=chr24;END=6275572;STD_quant_start=20.586403;STD_quant_stop=19.478193;Kurtosis_quant_start=-1.301332;Kurtosis_quant_stop=-0.586266;SVTYPE=DEL;SUPTYPE=AL;SVLEN=-45;STRANDS=+-;RE=5;REF_strand=29;AF=0.172414	GT:DR:DV	0/0:24:5
chr24	6304300	40690	TTGTGTGTGTGTGTGTGTGTGTGTGTGTGTGTATGTGTGTGTGTGTGTGTGTGTGTGTGTGTGTGTGTGTGTGTG	N	.	PASS	PRECISE;SVMETHOD=Snifflesv1.0.11;CHR2=chr24;END=6304374;STD_quant_start=4.312772;STD_quant_stop=7.503333;Kurtosis_quant_start=0.458554;Kurtosis_quant_stop=-0.848481;SVTYPE=DEL;SUPTYPE=AL;SVLEN=-74;STRANDS=+-;RE=13;REF_strand=27;AF=0.481481	GT:DR:DV	0/1:14:13
chr24	6307262	40691	GCTGACGTCATCACTTATAAACTAATGAACATAATTTTACAATCTGCTCTGAATTGTAGCTTCTGTCTTCAACTGTACAATTTGTCACATGCAAACTGTTTGTCCTCTCACAAGCGCCTAACACCACTTTTTATCCTACACAGACGTCTTTATAATGAAAATGCGTATATTTTTATGTGCCTGTCACACCTGATCCTTTTTCTTTTCGTCATGTAAATATTGGAAAGAGGTGTCAAAGTGATGTGTAAAGGCTCTAAAGGGTTTGTGTTTCTTCCACATTCGG	N	.	PASS	PRECISE;SVMETHOD=Snifflesv1.0.11;CHR2=chr24;END=6307545;STD_quant_start=4.868265;STD_quant_stop=6.403124;Kurtosis_quant_start=1.781299;Kurtosis_quant_stop=-1.279354;SVTYPE=DEL;SUPTYPE=AL;SVLEN=-283;STRANDS=+-;RE=11;REF_strand=24;AF=0.458333	GT:DR:DV	0/1:13:11
chr24	6322273	40692	AATCAAAACAATAAAGAATAGTGGGTCTATTCCTCC	N	.	PASS	PRECISE;SVMETHOD=Snifflesv1.0.11;CHR2=chr24;END=6322309;STD_quant_start=2.097618;STD_quant_stop=6.180615;Kurtosis_quant_start=1.566116;Kurtosis_quant_stop=3.176503;SVTYPE=DEL;SUPTYPE=AL;SVLEN=-36;STRANDS=+-;RE=10;REF_strand=25;AF=0.4	GT:DR:DV	0/1:15:10
chr24	6331750	40693	N	CTCTCTCCACCCCACCACCACCCACACACCCACACCACCACCC	.	PASS	IMPRECISE;SVMETHOD=Snifflesv1.0.11;CHR2=chr24;END=6331752;STD_quant_start=24.173850;STD_quant_stop=22.789800;Kurtosis_quant_start=0.927149;Kurtosis_quant_stop=0.970600;SVTYPE=INS;SUPTYPE=AL;SVLEN=47;STRANDS=+-;RE=8;REF_strand=26;AF=0.307692	GT:DR:DV	0/1:18:8
chr24	6345975	40694	AGCCCAGACTGGACAAAGTAAAACACCTTTGA	N	.	PASS	PRECISE;SVMETHOD=Snifflesv1.0.11;CHR2=chr24;END=6346007;STD_quant_start=3.962323;STD_quant_stop=4.816638;Kurtosis_quant_start=6.083890;Kurtosis_quant_stop=4.745943;SVTYPE=DEL;SUPTYPE=AL;SVLEN=-32;STRANDS=+-;RE=11;REF_strand=19;AF=0.578947	GT:DR:DV	0/1:8:11
chr24	6346039	40695	N	TGGAAGGAGGTTGAGGTAAGGGGTATTCAGCTGCAAC	.	PASS	PRECISE;SVMETHOD=Snifflesv1.0.11;CHR2=chr24;END=6346039;STD_quant_start=6.204837;STD_quant_stop=4.401704;Kurtosis_quant_start=2.576657;Kurtosis_quant_stop=-1.118293;SVTYPE=INS;SUPTYPE=AL;SVLEN=39;STRANDS=+-;RE=8;REF_strand=19;AF=0.421053	GT:DR:DV	0/1:11:8
chr24	6398060	40696	AGAGAGAGAGAGAGAGAGAGAGAGAGAGAGAGAGAGAGAGAGAGAGAG	N	.	PASS	PRECISE;SVMETHOD=Snifflesv1.0.11;CHR2=chr24;END=6398108;STD_quant_start=7.974961;STD_quant_stop=9.165151;Kurtosis_quant_start=-0.775306;Kurtosis_quant_stop=-0.411224;SVTYPE=DEL;SUPTYPE=AL;SVLEN=-48;STRANDS=+-;RE=5;REF_strand=17;AF=0.294118	GT:DR:DV	0/0:12:5
chr24	6427292	40697	N	<DEL>	.	PASS	IMPRECISE;SVMETHOD=Snifflesv1.0.11;CHR2=chr24;END=6478003;STD_quant_start=1.290994;STD_quant_stop=47.923550;Kurtosis_quant_start=-0.960000;Kurtosis_quant_stop=-0.000871;SVTYPE=DEL;SUPTYPE=SR;SVLEN=-50711;STRANDS=+-;RE=3;REF_strand=11;AF=0.272727	GT:DR:DV	0/0:8:3
chr24	6516990	40698	GCCAGGATTTTTTCTTTTTCACTTTCTTTCTTCATTTTTCTTCATTTTTGTTAATTTCTCAAGAAATAATGCAGA	N	.	PASS	PRECISE;SVMETHOD=Snifflesv1.0.11;CHR2=chr24;END=6517065;STD_quant_start=5.343740;STD_quant_stop=7.078920;Kurtosis_quant_start=1.489167;Kurtosis_quant_stop=2.962581;SVTYPE=DEL;SUPTYPE=AL;SVLEN=-75;STRANDS=+-;RE=9;REF_strand=20;AF=0.45	GT:DR:DV	0/1:11:9
chr24	6543468	40699	CACACCAGTAAGCAATCCTAATATAGAACCCCCCCAAAAAAATGT	N	.	PASS	PRECISE;SVMETHOD=Snifflesv1.0.11;CHR2=chr24;END=6543511;STD_quant_start=2.549510;STD_quant_stop=0.000000;Kurtosis_quant_start=2.010434;Kurtosis_quant_stop=2.320788;SVTYPE=DEL;SUPTYPE=AL;SVLEN=-43;STRANDS=+-;RE=15;REF_strand=30;AF=0.5	GT:DR:DV	0/1:15:15
chr24	6549990	40700	N	CCACCATATATATCTAATGTTGATGATGATAAAC	.	PASS	PRECISE;SVMETHOD=Snifflesv1.0.11;CHR2=chr24;END=6549990;STD_quant_start=5.944185;STD_quant_stop=3.511885;Kurtosis_quant_start=-1.081346;Kurtosis_quant_stop=-0.157779;SVTYPE=INS;SUPTYPE=AL;SVLEN=34;STRANDS=+-;RE=3;REF_strand=31;AF=0.0967742	GT:DR:DV	0/0:28:3
chr24	6622809	40701	CACACACACACACACACACACACACACACACACACACACACACACACACACACACA	N	.	PASS	IMPRECISE;SVMETHOD=Snifflesv1.0.11;CHR2=chr24;END=6622871;STD_quant_start=19.641792;STD_quant_stop=33.861483;Kurtosis_quant_start=0.540392;Kurtosis_quant_stop=-0.106042;SVTYPE=DEL;SUPTYPE=AL;SVLEN=-62;STRANDS=+-;RE=11;REF_strand=27;AF=0.407407	GT:DR:DV	0/1:16:11
chr24	6633841	40702	GGGGTGTGTGTGTGTGTGTGTGTGTGTGTGTGTGTGTGTGTGTGTGTGTGTGTGTGTGTGTGTGT	N	.	PASS	PRECISE;SVMETHOD=Snifflesv1.0.11;CHR2=chr24;END=6633904;STD_quant_start=4.000000;STD_quant_stop=3.162278;Kurtosis_quant_start=1.000000;Kurtosis_quant_stop=-1.640000;SVTYPE=DEL;SUPTYPE=AL;SVLEN=-63;STRANDS=+-;RE=4;REF_strand=15;AF=0.266667	GT:DR:DV	0/0:11:4
chr24	6638164	40703	TCTCTCTCTCCCTCTCTCTCGCTCTTTCTTTCTCTCTCTTCTT	N	.	PASS	IMPRECISE;SVMETHOD=Snifflesv1.0.11;CHR2=chr24;END=6638231;STD_quant_start=14.047538;STD_quant_stop=2.943920;Kurtosis_quant_start=-0.157779;Kurtosis_quant_stop=-0.221893;SVTYPE=DEL;SUPTYPE=AL;SVLEN=-67;STRANDS=+-;RE=3;REF_strand=24;AF=0.125	GT:DR:DV	0/0:21:3
chr24	6683920	40704	TGGTGTGTGTGTGTGTGTGTGTGTGTGTGTGTGTGTGTGTGTGTGTGTGTGTGTGTGTGTGTGTGTGTGTGTGTGTGTGTGTGTG	N	.	PASS	IMPRECISE;SVMETHOD=Snifflesv1.0.11;CHR2=chr24;END=6684019;STD_quant_start=49.505050;STD_quant_stop=32.046841;Kurtosis_quant_start=0.998368;Kurtosis_quant_stop=-1.313717;SVTYPE=DEL;SUPTYPE=AL;SVLEN=-99;STRANDS=+-;RE=4;REF_strand=27;AF=0.148148	GT:DR:DV	0/0:23:4
chr24	6691634	40705	TGTGTGTGTGTGTGTGTGTGTGTGTGCGCGC	N	.	PASS	IMPRECISE;SVMETHOD=Snifflesv1.0.11;CHR2=chr24;END=6691674;STD_quant_start=2.179449;STD_quant_stop=11.357817;Kurtosis_quant_start=-0.130194;Kurtosis_quant_stop=-0.050117;SVTYPE=DEL;SUPTYPE=AL;SVLEN=-40;STRANDS=+-;RE=4;REF_strand=33;AF=0.121212	GT:DR:DV	0/0:29:4
chr24	6694221	40706	N	TTCTATTTGTTATTAATTATTAATTATATAATTATTAT	.	PASS	PRECISE;SVMETHOD=Snifflesv1.0.11;CHR2=chr24;END=6694221;STD_quant_start=0.000000;STD_quant_stop=1.095445;Kurtosis_quant_start=5.395918;Kurtosis_quant_stop=2.175894;SVTYPE=INS;SUPTYPE=AL;SVLEN=34;STRANDS=+-;RE=14;REF_strand=35;AF=0.4	GT:DR:DV	0/1:21:14
chr24	6711831	40707	GAGGATGTAGGTTGCATTGCACTACAGTCCAGTTAATGATGCTTCAATGCTTGCTCTCAAACTCTGACAA	N	.	PASS	IMPRECISE;SVMETHOD=Snifflesv1.0.11;CHR2=chr24;END=6711904;STD_quant_start=15.945219;STD_quant_stop=17.464249;Kurtosis_quant_start=-1.231075;Kurtosis_quant_stop=-1.480468;SVTYPE=DEL;SUPTYPE=AL;SVLEN=-73;STRANDS=+-;RE=8;REF_strand=21;AF=0.380952	GT:DR:DV	0/1:13:8
chr24	6713706	40708	N	CAGCGCAACGTGTCGTTTATCGCACAACTGCAAACCGCGCTCACACTGTTTTGATGAAAAGACTTCGTCAGTAATAACTGCA	.	PASS	PRECISE;SVMETHOD=Snifflesv1.0.11;CHR2=chr24;END=6713706;STD_quant_start=7.023769;STD_quant_stop=7.245688;Kurtosis_quant_start=-0.809441;Kurtosis_quant_stop=-1.168345;SVTYPE=INS;SUPTYPE=AL;SVLEN=81;STRANDS=+-;RE=6;REF_strand=20;AF=0.3	GT:DR:DV	0/0:14:6
chr24	6758412	40709	CCTGACACACACACACACACACACACACACACACACACACACACACACACACACACACGCACGCGCGCACGCACACACACACACACACACACACA	N	.	PASS	IMPRECISE;SVMETHOD=Snifflesv1.0.11;CHR2=chr24;END=6758480;STD_quant_start=30.458989;STD_quant_stop=14.387495;Kurtosis_quant_start=-0.629166;Kurtosis_quant_stop=-1.493384;SVTYPE=DEL;SUPTYPE=AL;SVLEN=-68;STRANDS=+-;RE=4;REF_strand=30;AF=0.133333	GT:DR:DV	0/0:26:4
chr24	6783695	40710	N	AGCAGGATACATAAAACGACTAGACGATTTCCATAACATTTTGTGGAGGGTGGTTCCTTATTAAGTGGAACCA	.	PASS	PRECISE;SVMETHOD=Snifflesv1.0.11;CHR2=chr24;END=6783695;STD_quant_start=0.866025;STD_quant_stop=4.301163;Kurtosis_quant_start=1.000000;Kurtosis_quant_stop=-0.439007;SVTYPE=INS;SUPTYPE=AL;SVLEN=73;STRANDS=+-;RE=8;REF_strand=18;AF=0.444444	GT:DR:DV	0/1:10:8
chr24	6798849	40711	N	GAGATTTACGTGTACAAGATATATATATATATATATATATATATATATATATATATACTTGTGCTCATCTTTTGCTTGATTCACAGGTCTGGTAACTAGGTTAATTAGGCCCTATCAATAATGTGATTCTAAAACTGCAATTACAAAGTTGGAAATCAAATCATCATCGCGCATAAGTGTCATGACAAGCATTGCTGACAATGACAGTACCATTAGTTAATGACTTAGTTTATCCTGCCCAAGTGTCATATCAACTTAATCAAGAAAAATCGACAAATCTAATGAAAACTTTCCAAAATGTAGCTGTGCATTAAAATAGTTACTCATTTGAGATCAGG	.	PASS	IMPRECISE;SVMETHOD=Snifflesv1.0.11;CHR2=chr24;END=6798849;STD_quant_start=11.645815;STD_quant_stop=82.562855;Kurtosis_quant_start=0.897036;Kurtosis_quant_stop=1.935439;SVTYPE=INS;SUPTYPE=AL;SVLEN=341;STRANDS=+-;RE=8;REF_strand=30;AF=0.266667	GT:DR:DV	0/0:22:8
chr24	6816444	40712	ACACACACACACACACACACACACACACACACACACACAC	N	.	PASS	IMPRECISE;SVMETHOD=Snifflesv1.0.11;CHR2=chr24;END=6816503;STD_quant_start=12.436505;STD_quant_stop=14.719601;Kurtosis_quant_start=-0.713436;Kurtosis_quant_stop=-1.481595;SVTYPE=DEL;SUPTYPE=AL;SVLEN=-59;STRANDS=+-;RE=3;REF_strand=27;AF=0.111111	GT:DR:DV	0/0:24:3
chr24	6838249	40713	TCTCTCTCTCTCTCTCTCTCTCTCTCTCTCTCTCTCTCTCT	N	.	PASS	PRECISE;SVMETHOD=Snifflesv1.0.11;CHR2=chr24;END=6838299;STD_quant_start=5.196152;STD_quant_stop=3.464102;Kurtosis_quant_start=0.000000;Kurtosis_quant_stop=0.000000;SVTYPE=DEL;SUPTYPE=AL;SVLEN=-50;STRANDS=+-;RE=3;REF_strand=18;AF=0.166667	GT:DR:DV	0/0:15:3
chr24	6945371	40714	N	TTTCGGAAATGATCTTGCTAATTCTGCTAGCCCGAACTGGGTAAACTATTTTGCCACCCATGAATGAAACACC	.	PASS	PRECISE;SVMETHOD=Snifflesv1.0.11;CHR2=chr24;END=6945372;STD_quant_start=3.020761;STD_quant_stop=9.266876;Kurtosis_quant_start=-0.548508;Kurtosis_quant_stop=-0.659185;SVTYPE=INS;SUPTYPE=AL;SVLEN=71;STRANDS=+-;RE=8;REF_strand=28;AF=0.285714	GT:DR:DV	0/0:20:8
chr24	6966661	40715	AGAGAGAGAGAGAGAGAGAGAGAGAGAGAGAGAGAGAGAGAG	N	.	PASS	PRECISE;SVMETHOD=Snifflesv1.0.11;CHR2=chr24;END=6966703;STD_quant_start=8.727352;STD_quant_stop=5.916080;Kurtosis_quant_start=-0.404718;Kurtosis_quant_stop=-0.659592;SVTYPE=DEL;SUPTYPE=AL;SVLEN=-42;STRANDS=+-;RE=6;REF_strand=23;AF=0.26087	GT:DR:DV	0/0:17:6
chr24	6983848	40716	N	GAGAGAGAGAGAGAGAGAGAGGAGAGAGAGAGAGAGAGAGAGAGAGA	.	PASS	PRECISE;SVMETHOD=Snifflesv1.0.11;CHR2=chr24;END=6983848;STD_quant_start=0.353553;STD_quant_stop=9.591663;Kurtosis_quant_start=5.000000;Kurtosis_quant_stop=1.999114;SVTYPE=INS;SUPTYPE=AL;SVLEN=52;STRANDS=+-;RE=8;REF_strand=32;AF=0.25	GT:DR:DV	0/0:24:8
chr24	6999193	40717	GTTTGTGTGTGTGTGTGTGTGTGTGTGTGTGTGTGTGTGTGTGTGTGTGTGTG	N	.	PASS	PRECISE;SVMETHOD=Snifflesv1.0.11;CHR2=chr24;END=6999240;STD_quant_start=3.872983;STD_quant_stop=8.831761;Kurtosis_quant_start=-0.960000;Kurtosis_quant_stop=-0.221893;SVTYPE=DEL;SUPTYPE=AL;SVLEN=-47;STRANDS=+-;RE=3;REF_strand=36;AF=0.0833333	GT:DR:DV	0/0:33:3
chr24	7034621	40718	N	TGGTTCTCTGGTTCTCCCACATGTAAACTCCCA	.	PASS	PRECISE;SVMETHOD=Snifflesv1.0.11;CHR2=chr24;END=7034621;STD_quant_start=0.000000;STD_quant_stop=0.707107;Kurtosis_quant_start=3.800000;Kurtosis_quant_stop=-0.766204;SVTYPE=INS;SUPTYPE=AL;SVLEN=33;STRANDS=+-;RE=18;REF_strand=23;AF=0.782609	GT:DR:DV	0/1:5:18
chr24	7134684	40719	TGTGTGTGTGTGTGTGTGTGTGTGTGTGTGTGTGT	N	.	PASS	PRECISE;SVMETHOD=Snifflesv1.0.11;CHR2=chr24;END=7134719;STD_quant_start=0.000000;STD_quant_stop=0.000000;Kurtosis_quant_start=-nan;Kurtosis_quant_stop=-nan;SVTYPE=DEL;SUPTYPE=AL;SVLEN=-35;STRANDS=+-;RE=3;REF_strand=19;AF=0.157895	GT:DR:DV	0/0:16:3
chr24	7148267	40720	GGTGTGTGTGTGTGTGTGTGTGTGTGTGTGTGTGTGTGTGTGTGTGTGTGTGTGTGTGTGTGTG	N	.	PASS	PRECISE;SVMETHOD=Snifflesv1.0.11;CHR2=chr24;END=7148331;STD_quant_start=0.547723;STD_quant_stop=2.898275;Kurtosis_quant_start=0.877551;Kurtosis_quant_stop=-0.800000;SVTYPE=DEL;SUPTYPE=AL;SVLEN=-64;STRANDS=+-;RE=11;REF_strand=23;AF=0.478261	GT:DR:DV	0/1:12:11
chr24	7150214	40721	N	ATGGGAATACCAATAGAATAATAACAGAAGAAGCATATCATCAATTAAATAACAATTACTACTGTCAATACTATCATCAGTCATAATAT	.	PASS	IMPRECISE;SVMETHOD=Snifflesv1.0.11;CHR2=chr24;END=7150251;STD_quant_start=27.030847;STD_quant_stop=24.583192;Kurtosis_quant_start=-0.618893;Kurtosis_quant_stop=-0.157779;SVTYPE=INS;SUPTYPE=AL;SVLEN=36;STRANDS=+-;RE=3;REF_strand=21;AF=0.142857	GT:DR:DV	0/0:18:3
chr24	7178929	40722	TGTGTGTGTGTGTGTGTGTGTGTGTGTGTGTGTGTGTGTGT	N	.	PASS	IMPRECISE;SVMETHOD=Snifflesv1.0.11;CHR2=chr24;END=7178970;STD_quant_start=15.631165;STD_quant_stop=10.969655;Kurtosis_quant_start=-0.032563;Kurtosis_quant_stop=0.000000;SVTYPE=DEL;SUPTYPE=AL;SVLEN=-41;STRANDS=+-;RE=3;REF_strand=21;AF=0.142857	GT:DR:DV	0/0:18:3
chr24	7197073	40723	N	CACCTGTTCTGTGATCTTGACTCCAGTTTGTTGAGACTACTGCTACTGAACAAACAGCATCAGAAGACCAAGGAGT	.	PASS	PRECISE;SVMETHOD=Snifflesv1.0.11;CHR2=chr24;END=7197074;STD_quant_start=1.949359;STD_quant_stop=3.937004;Kurtosis_quant_start=0.005540;Kurtosis_quant_stop=-0.188345;SVTYPE=INS;SUPTYPE=AL;SVLEN=78;STRANDS=+-;RE=10;REF_strand=19;AF=0.526316	GT:DR:DV	0/1:9:10
chr24	7218532	40724	N	<DEL>	.	PASS	PRECISE;SVMETHOD=Snifflesv1.0.11;CHR2=chr24;END=7219292;STD_quant_start=1.140175;STD_quant_stop=7.489993;Kurtosis_quant_start=2.029586;Kurtosis_quant_stop=-1.060854;SVTYPE=DEL;SUPTYPE=SR;SVLEN=-760;STRANDS=+-;RE=10;REF_strand=14;AF=0.714286	GT:DR:DV	0/1:4:10
chr24	7233034	40725	ACACACACACACACACACACACACACACACACACACACACACACACACACAA	N	.	PASS	PRECISE;SVMETHOD=Snifflesv1.0.11;CHR2=chr24;END=7233088;STD_quant_start=2.190890;STD_quant_stop=0.836660;Kurtosis_quant_start=0.973770;Kurtosis_quant_stop=2.050225;SVTYPE=DEL;SUPTYPE=AL;SVLEN=-54;STRANDS=+-;RE=18;REF_strand=29;AF=0.62069	GT:DR:DV	0/1:11:18
chr24	7248341	40726	N	AAGTCCATCCTCACACTGGCGAGTGAATAGGGACCAGGAGCATAAAAAT	.	PASS	PRECISE;SVMETHOD=Snifflesv1.0.11;CHR2=chr24;END=7248341;STD_quant_start=1.788854;STD_quant_stop=3.049590;Kurtosis_quant_start=0.499538;Kurtosis_quant_stop=1.576365;SVTYPE=INS;SUPTYPE=AL;SVLEN=52;STRANDS=+-;RE=11;REF_strand=25;AF=0.44	GT:DR:DV	0/1:14:11
chr24	7267947	40727	CCGTGTGATTGTTATTGTGTTCTGTGGTTTTTTGCAGTTGCCTTGCCATTCATGTTTTCCATTATTGAATGTCTGTGAGACAT	N	.	PASS	PRECISE;SVMETHOD=Snifflesv1.0.11;CHR2=chr24;END=7268030;STD_quant_start=0.316228;STD_quant_stop=0.316228;Kurtosis_quant_start=1.624000;Kurtosis_quant_stop=4.174515;SVTYPE=DEL;SUPTYPE=AL;SVLEN=-83;STRANDS=+-;RE=13;REF_strand=25;AF=0.52	GT:DR:DV	0/1:12:13
chr24	7276777	40728	N	GGGCACTACTACCAGGCGGCGTGGTAACCGGTTA	.	PASS	PRECISE;SVMETHOD=Snifflesv1.0.11;CHR2=chr24;END=7276777;STD_quant_start=0.408248;STD_quant_stop=2.915476;Kurtosis_quant_start=3.000000;Kurtosis_quant_stop=0.217993;SVTYPE=INS;SUPTYPE=AL;SVLEN=35;STRANDS=+-;RE=6;REF_strand=20;AF=0.3	GT:DR:DV	0/0:14:6
chr24	7278728	40729	N	TGTATGTGGTGCCAGCTTCCCGTCCAAGTTCTTGCTTCGT	.	PASS	PRECISE;SVMETHOD=Snifflesv1.0.11;CHR2=chr24;END=7278728;STD_quant_start=3.872983;STD_quant_stop=4.774935;Kurtosis_quant_start=-0.258110;Kurtosis_quant_stop=0.121354;SVTYPE=INS;SUPTYPE=AL;SVLEN=44;STRANDS=+-;RE=11;REF_strand=22;AF=0.5	GT:DR:DV	0/1:11:11
chr24	7278750	40730	ATAAACTTGGCAAAACCTGATGATGCGATGAATACTTTACAGAAGGAAATATAAGTAATATAGAGAAAGAAAGATCTAAGAAACTTTCTATGCCCCTTGTTTTGTA	N	.	PASS	IMPRECISE;SVMETHOD=Snifflesv1.0.11;CHR2=chr24;END=7278829;STD_quant_start=10.435516;STD_quant_stop=9.370165;Kurtosis_quant_start=1.852811;Kurtosis_quant_stop=3.426518;SVTYPE=DEL;SUPTYPE=AL;SVLEN=-79;STRANDS=+-;RE=10;REF_strand=23;AF=0.434783	GT:DR:DV	0/1:13:10
chr24	7280124	40731	GTACAGTCTGCAAAATGTACACAACTTCTTT	N	.	PASS	PRECISE;SVMETHOD=Snifflesv1.0.11;CHR2=chr24;END=7280155;STD_quant_start=0.377964;STD_quant_stop=0.755929;Kurtosis_quant_start=4.000000;Kurtosis_quant_stop=4.000000;SVTYPE=DEL;SUPTYPE=AL;SVLEN=-31;STRANDS=+-;RE=7;REF_strand=23;AF=0.304348	GT:DR:DV	0/1:16:7
chr24	7307662	40732	GTGTGTGTGTGTGTGTGTGTGTGTGTGTGTGTGTGTGTGTGTGTGTGTGTGTGTGTGTGTGTG	N	.	PASS	IMPRECISE;SVMETHOD=Snifflesv1.0.11;CHR2=chr24;END=7307725;STD_quant_start=18.633304;STD_quant_stop=16.489391;Kurtosis_quant_start=-1.447708;Kurtosis_quant_stop=0.367484;SVTYPE=DEL;SUPTYPE=AL;SVLEN=-63;STRANDS=+-;RE=11;REF_strand=21;AF=0.52381	GT:DR:DV	0/1:10:11
chr24	7323084	40733	ATCAGCTGTTAGGTTTGTATTGTTTTTGGTCAGTATTCCAGCATTTCCCCTAGGAGTGTGTGTGTGTGTGTGTGTGTGTGTGTGTGTGTGTGTGTGTGTGTGTGTGTGTGTGTGTGACAGTGATGACTGAGGAGTGAGTGAGTGATTGAGTTGAGTAATTGATTGTGTGAGT	N	.	PASS	IMPRECISE;SVMETHOD=Snifflesv1.0.11;CHR2=chr24;END=7323253;STD_quant_start=13.758634;STD_quant_stop=9.848858;Kurtosis_quant_start=4.602144;Kurtosis_quant_stop=-0.700513;SVTYPE=DEL;SUPTYPE=AL;SVLEN=-169;STRANDS=+-;RE=11;REF_strand=21;AF=0.52381	GT:DR:DV	0/1:10:11
chr24	7323465	40734	N	TGTGAGTGGTGTGGTGAGGCCAGCCGGGTCACAA	.	PASS	IMPRECISE;SVMETHOD=Snifflesv1.0.11;CHR2=chr24;END=7323468;STD_quant_start=21.438867;STD_quant_stop=21.523243;Kurtosis_quant_start=0.043356;Kurtosis_quant_stop=0.393890;SVTYPE=INS;SUPTYPE=AL;SVLEN=37;STRANDS=+-;RE=8;REF_strand=21;AF=0.380952	GT:DR:DV	0/1:13:8
chr24	7323854	40735	ACACACACACACACACACACACACACACACA	N	.	PASS	PRECISE;SVMETHOD=Snifflesv1.0.11;CHR2=chr24;END=7323885;STD_quant_start=2.581989;STD_quant_stop=2.380476;Kurtosis_quant_start=-0.960000;Kurtosis_quant_stop=-0.332180;SVTYPE=DEL;SUPTYPE=AL;SVLEN=-31;STRANDS=+-;RE=3;REF_strand=20;AF=0.15	GT:DR:DV	0/0:17:3
chr24	7324681	40736	AGAGAGAGAGAGAGAGAGAGAGAGAGAGAGAGGACTA	N	.	PASS	PRECISE;SVMETHOD=Snifflesv1.0.11;CHR2=chr24;END=7324717;STD_quant_start=2.828427;STD_quant_stop=1.140175;Kurtosis_quant_start=-0.043750;Kurtosis_quant_stop=2.029586;SVTYPE=DEL;SUPTYPE=AL;SVLEN=-36;STRANDS=+-;RE=10;REF_strand=21;AF=0.47619	GT:DR:DV	0/1:11:10
chr24	7334108	40737	TACACACACACACACACACACACACACACACACACACACACACACA	N	.	PASS	IMPRECISE;SVMETHOD=Snifflesv1.0.11;CHR2=chr24;END=7334153;STD_quant_start=12.788884;STD_quant_stop=17.368554;Kurtosis_quant_start=4.826104;Kurtosis_quant_stop=0.937876;SVTYPE=DEL;SUPTYPE=AL;SVLEN=-45;STRANDS=+-;RE=9;REF_strand=21;AF=0.428571	GT:DR:DV	0/1:12:9
chr24	7335867	40738	GCTCTCTCTCTCTCTCTCTCTCTCTCTCTCTCTCTCTCTCTCTCTCTCTCTCTCTCT	N	.	PASS	IMPRECISE;SVMETHOD=Snifflesv1.0.11;CHR2=chr24;END=7335918;STD_quant_start=3.082207;STD_quant_stop=10.516653;Kurtosis_quant_start=1.633264;Kurtosis_quant_stop=-0.977096;SVTYPE=DEL;SUPTYPE=AL;SVLEN=-51;STRANDS=+-;RE=11;REF_strand=24;AF=0.458333	GT:DR:DV	0/1:13:11
chr24	7348987	40739	GCATCACAAAATACAAAGTAAGCAGCTATTTAAAGTCA	N	.	PASS	PRECISE;SVMETHOD=Snifflesv1.0.11;CHR2=chr24;END=7349025;STD_quant_start=6.055301;STD_quant_stop=3.109126;Kurtosis_quant_start=2.761488;Kurtosis_quant_stop=0.028537;SVTYPE=DEL;SUPTYPE=AL;SVLEN=-38;STRANDS=+-;RE=9;REF_strand=31;AF=0.290323	GT:DR:DV	0/0:22:9
chr24	7351326	40740	AAAGCCTTGAAGTGTTTTTTCCCCAGAGTTTTTGGGTTGGTAGACATGCCAGATATCTATAACAAAGTGGAATTTGCATGCTATGGGGGTCTTTAGTTCCACTGAGCCGTCACGCGTGCTGATTTCTCACAAAGCCTTTTTGTGTCCAGGGTAGGGAGCGGTCAGATTCCTCAAACCAGATATGGTCCATATCTGAGGCATTTTTCTCTTTCTTACT	N	.	PASS	IMPRECISE;SVMETHOD=Snifflesv1.0.11;CHR2=chr24;END=7351543;STD_quant_start=36.077694;STD_quant_stop=17.547080;Kurtosis_quant_start=0.096263;Kurtosis_quant_stop=2.605486;SVTYPE=DEL;SUPTYPE=AL;SVLEN=-217;STRANDS=+-;RE=13;REF_strand=30;AF=0.433333	GT:DR:DV	0/1:17:13
chr24	7351721	40741	N	GTGGGGGGGGGAACAACTTTACTGCATATATAGTTAATTGGTATCGGAAAAACCCAAACCACTCCTGAGGCTGCACTTTCATGAGGATAATCAGTTTGGTTTAGTCACGGTTGGCTAAAATAATCT	.	PASS	PRECISE;SVMETHOD=Snifflesv1.0.11;CHR2=chr24;END=7351721;STD_quant_start=0.774597;STD_quant_stop=4.615192;Kurtosis_quant_start=6.956104;Kurtosis_quant_stop=6.909353;SVTYPE=INS;SUPTYPE=AL;SVLEN=135;STRANDS=+-;RE=15;REF_strand=30;AF=0.5	GT:DR:DV	0/1:15:15
chr24	7352331	40742	GAGAGAGAGAGAGAGAGAGAGAGAGAGAGAGAGAGAGAG	N	.	PASS	PRECISE;SVMETHOD=Snifflesv1.0.11;CHR2=chr24;END=7352369;STD_quant_start=2.783882;STD_quant_stop=4.472136;Kurtosis_quant_start=-0.323621;Kurtosis_quant_stop=-1.360000;SVTYPE=DEL;SUPTYPE=AL;SVLEN=-38;STRANDS=+-;RE=4;REF_strand=35;AF=0.114286	GT:DR:DV	0/0:31:4
chr24	7358833	40743	GAAAAAGACTAGTGCTGTTCTAAACCTGCCTATTTGAACTGGGCTG	N	.	PASS	PRECISE;SVMETHOD=Snifflesv1.0.11;CHR2=chr24;END=7358878;STD_quant_start=0.277350;STD_quant_stop=1.074172;Kurtosis_quant_start=0.003626;Kurtosis_quant_stop=-1.654921;SVTYPE=DEL;SUPTYPE=AL;SVLEN=-45;STRANDS=+-;RE=26;REF_strand=42;AF=0.619048	GT:DR:DV	0/1:16:26
chr24	7375622	40744	N	CACACACACACACACACACACACACACATTAT	.	PASS	IMPRECISE;SVMETHOD=Snifflesv1.0.11;CHR2=chr24;END=7375622;STD_quant_start=16.370706;STD_quant_stop=18.227726;Kurtosis_quant_start=0.652484;Kurtosis_quant_stop=0.805309;SVTYPE=INS;SUPTYPE=AL;SVLEN=34;STRANDS=+-;RE=4;REF_strand=27;AF=0.148148	GT:DR:DV	0/0:23:4
chr24	7377749	40745	ACACACACACACACACACACACACACACACA	N	.	PASS	IMPRECISE;SVMETHOD=Snifflesv1.0.11;CHR2=chr24;END=7377780;STD_quant_start=15.022206;STD_quant_stop=14.798649;Kurtosis_quant_start=-0.008850;Kurtosis_quant_stop=-0.648527;SVTYPE=DEL;SUPTYPE=AL;SVLEN=-31;STRANDS=+-;RE=3;REF_strand=28;AF=0.107143	GT:DR:DV	0/0:25:3
chr24	7415472	40746	N	ACTCTTAAGTCCCGGCTAACAAAGCGAATACTGG	.	PASS	PRECISE;SVMETHOD=Snifflesv1.0.11;CHR2=chr24;END=7415472;STD_quant_start=0.000000;STD_quant_stop=2.121320;Kurtosis_quant_start=-nan;Kurtosis_quant_stop=0.185185;SVTYPE=INS;SUPTYPE=AL;SVLEN=33;STRANDS=+-;RE=4;REF_strand=16;AF=0.25	GT:DR:DV	0/0:12:4
chr24	7415502	40747	CCGGCTGAATCTCTACCTGCAAAAACCTTTTCGCTGTCGTGTTGTT	N	.	PASS	PRECISE;SVMETHOD=Snifflesv1.0.11;CHR2=chr24;END=7415548;STD_quant_start=3.779645;STD_quant_stop=0.377964;Kurtosis_quant_start=4.000000;Kurtosis_quant_stop=4.000000;SVTYPE=DEL;SUPTYPE=AL;SVLEN=-46;STRANDS=+-;RE=7;REF_strand=17;AF=0.411765	GT:DR:DV	0/1:10:7
chr24	7422540	40748	AGAGAGAGAGAGAGAGAGAGAGAGAGAGAGAGAGAGAGAGAGAGAG	N	.	PASS	PRECISE;SVMETHOD=Snifflesv1.0.11;CHR2=chr24;END=7422586;STD_quant_start=4.516636;STD_quant_stop=6.935416;Kurtosis_quant_start=0.676296;Kurtosis_quant_stop=-0.194030;SVTYPE=DEL;SUPTYPE=AL;SVLEN=-46;STRANDS=+-;RE=13;REF_strand=26;AF=0.5	GT:DR:DV	0/1:13:13
chr24	7456582	40749	ACGGCCCACACACACACACACACACACACACACACACACACACACACACACAC	N	.	PASS	IMPRECISE;SVMETHOD=Snifflesv1.0.11;CHR2=chr24;END=7456626;STD_quant_start=20.194059;STD_quant_stop=20.637345;Kurtosis_quant_start=-1.383944;Kurtosis_quant_stop=-1.376948;SVTYPE=DEL;SUPTYPE=AL;SVLEN=-44;STRANDS=+-;RE=16;REF_strand=29;AF=0.551724	GT:DR:DV	0/1:13:16
chr24	7456897	40750	GTAAAAGAAATGATGAGCGGCAGCCAGGAAGAAAGAGAGA	N	.	PASS	PRECISE;SVMETHOD=Snifflesv1.0.11;CHR2=chr24;END=7456937;STD_quant_start=8.549854;STD_quant_stop=7.085196;Kurtosis_quant_start=4.497609;Kurtosis_quant_stop=3.528865;SVTYPE=DEL;SUPTYPE=AL;SVLEN=-40;STRANDS=+-;RE=10;REF_strand=28;AF=0.357143	GT:DR:DV	0/1:18:10
chr24	7471819	40751	N	AGAATGCCCGACGATCGGTGATGCTAGCACAAACACTTTACCATTTTGAACCATTTTGATGATTATGCTGATTGATTGTTGGTCCACCAACGATGATGGACTGGTGGCAGCCGCGCCTCCTGCCGGTACCCCACAGTCAATTAGGATGATAAGGCTCAGGCCATGAACAGTGGATGAACGTGCAGTATACTGTGGATGATATAGATGGCTGGATTAACAGTCAGGTTTCAAGTAATTCAAAAAATACACTACAAAAGGT	.	PASS	PRECISE;SVMETHOD=Snifflesv1.0.11;CHR2=chr24;END=7471819;STD_quant_start=3.391165;STD_quant_stop=7.952987;Kurtosis_quant_start=-1.302457;Kurtosis_quant_stop=-1.428159;SVTYPE=INS;SUPTYPE=AL;SVLEN=251;STRANDS=+-;RE=4;REF_strand=17;AF=0.235294	GT:DR:DV	0/0:13:4
chr24	7474848	40752	N	ATATATATATATATATATATATATATATATATATAT	.	PASS	IMPRECISE;SVMETHOD=Snifflesv1.0.11;CHR2=chr24;END=7474850;STD_quant_start=11.251667;STD_quant_stop=9.518403;Kurtosis_quant_start=0.559481;Kurtosis_quant_stop=-0.467143;SVTYPE=INS;SUPTYPE=AL;SVLEN=36;STRANDS=+-;RE=5;REF_strand=23;AF=0.217391	GT:DR:DV	0/0:18:5
chr24	7481306	40753	CACACACACACACACACACACACACACACACACACACACACACACACACACACACACACACACACACACACACAC	N	.	PASS	IMPRECISE;SVMETHOD=Snifflesv1.0.11;CHR2=chr24;END=7481386;STD_quant_start=29.716999;STD_quant_stop=23.706539;Kurtosis_quant_start=4.230173;Kurtosis_quant_stop=0.163989;SVTYPE=DEL;SUPTYPE=AL;SVLEN=-80;STRANDS=+-;RE=10;REF_strand=24;AF=0.416667	GT:DR:DV	0/1:14:10
chr24	7483511	40754	AGCCAGGGGTTGTGTCTGTGTGTGTGTGTGTGTGTGTGTGTGTGTGTGTGTGTGTGTGTGTGTGTGTGTGTGTGTGTGTGTGTGTGTGTGTGTGTGTGTGTGTGTGTG	N	.	PASS	IMPRECISE;SVMETHOD=Snifflesv1.0.11;CHR2=chr24;END=7483589;STD_quant_start=8.845903;STD_quant_stop=18.768324;Kurtosis_quant_start=-1.900509;Kurtosis_quant_stop=-0.895325;SVTYPE=DEL;SUPTYPE=AL;SVLEN=-78;STRANDS=+-;RE=4;REF_strand=30;AF=0.133333	GT:DR:DV	0/0:26:4
chr24	7497451	40755	AACAACTATAAGAGAGGCGTAAAACAACTAT	N	.	PASS	IMPRECISE;SVMETHOD=Snifflesv1.0.11;CHR2=chr24;END=7497484;STD_quant_start=16.072751;STD_quant_stop=16.098654;Kurtosis_quant_start=1.242506;Kurtosis_quant_stop=1.209234;SVTYPE=DEL;SUPTYPE=AL;SVLEN=-33;STRANDS=+-;RE=6;REF_strand=23;AF=0.26087	GT:DR:DV	0/0:17:6
chr24	7505115	40756	AGTGTGTGTGTGTGTGTGTGTGTGTGTGTGTGTGTGTGTGTGTGTGTGTGTGT	N	.	PASS	IMPRECISE;SVMETHOD=Snifflesv1.0.11;CHR2=chr24;END=7505161;STD_quant_start=0.707107;STD_quant_stop=10.630146;Kurtosis_quant_start=-1.000000;Kurtosis_quant_stop=-1.298301;SVTYPE=DEL;SUPTYPE=AL;SVLEN=-46;STRANDS=+-;RE=6;REF_strand=26;AF=0.230769	GT:DR:DV	0/0:20:6
chr24	7508876	40757	N	GAACATCATTGATTTGACTTATTCTGGATCTCAGCTAA	.	PASS	IMPRECISE;SVMETHOD=Snifflesv1.0.11;CHR2=chr24;END=7508876;STD_quant_start=6.062178;STD_quant_stop=13.388428;Kurtosis_quant_start=4.731778;Kurtosis_quant_stop=4.300923;SVTYPE=INS;SUPTYPE=AL;SVLEN=45;STRANDS=+-;RE=8;REF_strand=23;AF=0.347826	GT:DR:DV	0/1:15:8
chr24	7514731	40758	GCGTGTGTGTGTGTGTGTGTGTGTGTGTGTGTGTGTGTGTGTGTGTGTGC	N	.	PASS	IMPRECISE;SVMETHOD=Snifflesv1.0.11;CHR2=chr24;END=7514781;STD_quant_start=12.664912;STD_quant_stop=14.449913;Kurtosis_quant_start=1.163671;Kurtosis_quant_stop=-0.901308;SVTYPE=DEL;SUPTYPE=AL;SVLEN=-50;STRANDS=+-;RE=5;REF_strand=26;AF=0.192308	GT:DR:DV	0/0:21:5
chr24	7549147	40759	TAAGTATCGATATAGACTCATGTGGATCATTGTATATTTTTCGCCCAACCGAGCTGCCAAACCTTTATTGTTTTCACCTTCTCAAAT	N	.	PASS	PRECISE;SVMETHOD=Snifflesv1.0.11;CHR2=chr24;END=7549234;STD_quant_start=4.225771;STD_quant_stop=3.207135;Kurtosis_quant_start=1.760000;Kurtosis_quant_stop=0.500000;SVTYPE=DEL;SUPTYPE=AL;SVLEN=-87;STRANDS=+-;RE=7;REF_strand=20;AF=0.35	GT:DR:DV	0/1:13:7
chr24	7567189	40760	N	AGGAGGTCGCAAGCTGTCAATCATGATGTTTTCACCCCATTTTATAGCATCCGAATAAGTCATCCAAAACCAA	.	PASS	PRECISE;SVMETHOD=Snifflesv1.0.11;CHR2=chr24;END=7567190;STD_quant_start=1.483240;STD_quant_stop=3.346640;Kurtosis_quant_start=3.805966;Kurtosis_quant_stop=1.859513;SVTYPE=INS;SUPTYPE=AL;SVLEN=72;STRANDS=+-;RE=11;REF_strand=22;AF=0.5	GT:DR:DV	0/1:11:11
chr24	7618640	40761	TCTCTCTCTTTCTCTCTCTCTCTCTCTCTCTGTGCG	N	.	PASS	PRECISE;SVMETHOD=Snifflesv1.0.11;CHR2=chr24;END=7618676;STD_quant_start=6.377042;STD_quant_stop=6.377042;Kurtosis_quant_start=-0.048777;Kurtosis_quant_stop=-0.048777;SVTYPE=DEL;SUPTYPE=AL;SVLEN=-36;STRANDS=+-;RE=3;REF_strand=15;AF=0.2	GT:DR:DV	0/0:12:3
chr24	7621762	40762	AGAGTTTATTGTTGTAGAATGTTTTGATTTGAAATATGTATGTGAGTTGATTCTGTTTCATGCAGGCGGAGGTGCAGTGTAGTATGGCTCAACTGCAATGCTTGACT	N	.	PASS	PRECISE;SVMETHOD=Snifflesv1.0.11;CHR2=chr24;END=7621869;STD_quant_start=1.154701;STD_quant_stop=1.732051;Kurtosis_quant_start=0.000000;Kurtosis_quant_stop=0.000000;SVTYPE=DEL;SUPTYPE=AL;SVLEN=-107;STRANDS=+-;RE=3;REF_strand=14;AF=0.214286	GT:DR:DV	0/0:11:3
chr24	7639362	40763	ACACACGCACACACACACACACACACACACACACACACACACACACACACACACACACACACACACACACACA	N	.	PASS	IMPRECISE;SVMETHOD=Snifflesv1.0.11;CHR2=chr24;END=7639435;STD_quant_start=3.224903;STD_quant_stop=13.575714;Kurtosis_quant_start=5.618953;Kurtosis_quant_stop=4.633937;SVTYPE=DEL;SUPTYPE=AL;SVLEN=-73;STRANDS=+-;RE=15;REF_strand=26;AF=0.576923	GT:DR:DV	0/1:11:15
chr24	7665504	40764	CACACACACACACACACACACACACACACACACACACACACACACACACACACACACACACACACACACACACACACACACACAC	N	.	PASS	IMPRECISE;SVMETHOD=Snifflesv1.0.11;CHR2=chr24;END=7665567;STD_quant_start=4.041452;STD_quant_stop=20.558859;Kurtosis_quant_start=0.000000;Kurtosis_quant_stop=-1.416036;SVTYPE=DEL;SUPTYPE=AL;SVLEN=-63;STRANDS=+-;RE=3;REF_strand=25;AF=0.12	GT:DR:DV	0/0:22:3
chr24	7669135	40765	CCAGTGATACAGTTCATCCTCAGGGGGACCATGAATGTCTGAAACCACATTTCAACTCAGTTCATTCATCTTCCAGTCAAAAGCACACAAGTAAACCTCATGACG	N	.	PASS	PRECISE;SVMETHOD=Snifflesv1.0.11;CHR2=chr24;END=7669240;STD_quant_start=3.000000;STD_quant_stop=3.480102;Kurtosis_quant_start=-0.205761;Kurtosis_quant_stop=-0.317650;SVTYPE=DEL;SUPTYPE=AL;SVLEN=-105;STRANDS=+-;RE=9;REF_strand=20;AF=0.45	GT:DR:DV	0/1:11:9
chr24	7679589	40766	N	ATCTAATCAGCTAAGCTTTTGTCCTGTGACAACTGGTTGA	.	PASS	PRECISE;SVMETHOD=Snifflesv1.0.11;CHR2=chr24;END=7679589;STD_quant_start=1.802776;STD_quant_stop=7.365460;Kurtosis_quant_start=4.408284;Kurtosis_quant_stop=3.811357;SVTYPE=INS;SUPTYPE=AL;SVLEN=39;STRANDS=+-;RE=8;REF_strand=19;AF=0.421053	GT:DR:DV	0/1:11:8
chr24	7698891	40767	TGGAGTTCATGGCTTATACTGCAGCCAGCCACCAGGGGGTTATT	N	.	PASS	PRECISE;SVMETHOD=Snifflesv1.0.11;CHR2=chr24;END=7698933;STD_quant_start=1.816590;STD_quant_stop=1.224745;Kurtosis_quant_start=1.320474;Kurtosis_quant_stop=0.581618;SVTYPE=DEL;SUPTYPE=AL;SVLEN=-42;STRANDS=+-;RE=13;REF_strand=25;AF=0.52	GT:DR:DV	0/1:12:13
chr24	7742155	40768	N	GTGTGGCCTCCGTTTTTCACACTAAACACACAAGTTTAAACCC	.	PASS	PRECISE;SVMETHOD=Snifflesv1.0.11;CHR2=chr24;END=7742156;STD_quant_start=2.345208;STD_quant_stop=5.300943;Kurtosis_quant_start=-0.957027;Kurtosis_quant_stop=-0.941998;SVTYPE=INS;SUPTYPE=AL;SVLEN=48;STRANDS=+-;RE=12;REF_strand=25;AF=0.48	GT:DR:DV	0/1:13:12
chr24	7761984	40769	TGTGTGTGTGTGTGTGTGTGTGTGTGTGTGTGTG	N	.	PASS	IMPRECISE;SVMETHOD=Snifflesv1.0.11;CHR2=chr24;END=7762028;STD_quant_start=15.221695;STD_quant_stop=22.529980;Kurtosis_quant_start=-0.625247;Kurtosis_quant_stop=-1.121959;SVTYPE=DEL;SUPTYPE=AL;SVLEN=-44;STRANDS=+-;RE=13;REF_strand=27;AF=0.481481	GT:DR:DV	0/1:14:13
chr24	7769180	40770	CATATAAAACCAGTCTGACCTCATATAAAACCAGTCTGTCCTTATCTAAAACCAGTCTGTCCAAATATAAAACCAGTCTGA	N	.	PASS	IMPRECISE;SVMETHOD=Snifflesv1.0.11;CHR2=chr24;END=7769260;STD_quant_start=16.610238;STD_quant_stop=15.469324;Kurtosis_quant_start=0.718361;Kurtosis_quant_stop=0.964740;SVTYPE=DEL;SUPTYPE=AL;SVLEN=-80;STRANDS=+-;RE=11;REF_strand=28;AF=0.392857	GT:DR:DV	0/1:17:11
chr24	7794154	40771	GTGTGTGTGTGTGTGTGTGTGTGTGTGTGTGTG	N	.	PASS	PRECISE;SVMETHOD=Snifflesv1.0.11;CHR2=chr24;END=7794195;STD_quant_start=1.632993;STD_quant_stop=4.932883;Kurtosis_quant_start=-1.500000;Kurtosis_quant_stop=-0.648527;SVTYPE=DEL;SUPTYPE=AL;SVLEN=-41;STRANDS=+-;RE=3;REF_strand=24;AF=0.125	GT:DR:DV	0/0:21:3
chr24	7813959	40772	N	CTTTGACTTCTGATCCAGATTGTTTAATATTTGGTGCGTGCAACCATGCGCTGCTGCGAACTGATGTGGGTGGTCTGCAGAGCTTTTGTGAAATGACTTTTCTCATGATGGGGCGTGTCATGGACCAAATTACCTCTTTTGTGCT	.	PASS	IMPRECISE;SVMETHOD=Snifflesv1.0.11;CHR2=chr24;END=7813959;STD_quant_start=5.465803;STD_quant_stop=19.435792;Kurtosis_quant_start=-1.307733;Kurtosis_quant_stop=2.539605;SVTYPE=INS;SUPTYPE=AL;SVLEN=145;STRANDS=+-;RE=8;REF_strand=22;AF=0.363636	GT:DR:DV	0/1:14:8
chr24	7814064	40773	CAATAACATTTCTGTTCATCCCTGACCGGTCTGAAC	N	.	PASS	PRECISE;SVMETHOD=Snifflesv1.0.11;CHR2=chr24;END=7814101;STD_quant_start=8.514693;STD_quant_stop=4.183300;Kurtosis_quant_start=0.972509;Kurtosis_quant_stop=0.358367;SVTYPE=DEL;SUPTYPE=AL;SVLEN=-37;STRANDS=+-;RE=4;REF_strand=22;AF=0.181818	GT:DR:DV	0/0:18:4
chr24	7826711	40774	AGAGAGAGAGAGAGAGAGAGAGAGAGAGAGAGAGAGAGA	N	.	PASS	IMPRECISE;SVMETHOD=Snifflesv1.0.11;CHR2=chr24;END=7826750;STD_quant_start=7.289915;STD_quant_stop=14.101672;Kurtosis_quant_start=-1.263961;Kurtosis_quant_stop=-1.019719;SVTYPE=DEL;SUPTYPE=AL;SVLEN=-39;STRANDS=+-;RE=7;REF_strand=21;AF=0.333333	GT:DR:DV	0/1:14:7
chr24	7838395	40775	AGTTGTATTAATAATGTATGACTGTCATTGTCTGAATTAATGCATTTTTATTCCGACTGCGTTCTGCGATATCT	N	.	PASS	PRECISE;SVMETHOD=Snifflesv1.0.11;CHR2=chr24;END=7838470;STD_quant_start=0.816497;STD_quant_stop=2.273030;Kurtosis_quant_start=-1.500000;Kurtosis_quant_stop=-1.682622;SVTYPE=DEL;SUPTYPE=AL;SVLEN=-75;STRANDS=+-;RE=6;REF_strand=13;AF=0.461538	GT:DR:DV	0/1:7:6
chr24	7866137	40776	CGCACGCACACACACACACACACACACACACACACACACACACACACACACACAC	N	.	PASS	PRECISE;SVMETHOD=Snifflesv1.0.11;CHR2=chr24;END=7866190;STD_quant_start=4.183300;STD_quant_stop=4.538722;Kurtosis_quant_start=0.465649;Kurtosis_quant_stop=1.026949;SVTYPE=DEL;SUPTYPE=AL;SVLEN=-53;STRANDS=+-;RE=15;REF_strand=36;AF=0.416667	GT:DR:DV	0/1:21:15
chr24	7875876	40777	CACACACACACACACACACACACACACACACACACACACACACACACACACACA	N	.	PASS	PRECISE;SVMETHOD=Snifflesv1.0.11;CHR2=chr24;END=7875930;STD_quant_start=3.701351;STD_quant_stop=9.082951;Kurtosis_quant_start=1.378637;Kurtosis_quant_stop=1.215061;SVTYPE=DEL;SUPTYPE=AL;SVLEN=-54;STRANDS=+-;RE=13;REF_strand=24;AF=0.541667	GT:DR:DV	0/1:11:13
chr24	7882772	40778	ACACACACACACACACACACACACACACACACACACACACACACACACACACACACAAAATCGCAAAGACAA	N	.	PASS	PRECISE;SVMETHOD=Snifflesv1.0.11;CHR2=chr24;END=7882844;STD_quant_start=8.637129;STD_quant_stop=1.341641;Kurtosis_quant_start=-0.788507;Kurtosis_quant_stop=4.171419;SVTYPE=DEL;SUPTYPE=AL;SVLEN=-72;STRANDS=+-;RE=12;REF_strand=25;AF=0.48	GT:DR:DV	0/1:13:12
chr24	7882924	40779	N	TGTTTACATGAGGGAATTATGAATATTAAAGGATATTTCAAAATGTTT	.	PASS	PRECISE;SVMETHOD=Snifflesv1.0.11;CHR2=chr24;END=7882924;STD_quant_start=1.612452;STD_quant_stop=3.478505;Kurtosis_quant_start=0.702422;Kurtosis_quant_stop=-0.736006;SVTYPE=INS;SUPTYPE=AL;SVLEN=48;STRANDS=+-;RE=11;REF_strand=25;AF=0.44	GT:DR:DV	0/1:14:11
chr24	7901250	40780	TTTGTCTCCGACTGACTTTCTGATTTGCATGCAATAGACATAAACGCAGATGGCGACACTCAAGGAGATGGAAAGAGTGATGATAACGTACTCATTGGCCTGACCTCTTTAAAACTCTCACCAATAATGTTCCCTGAAGTGCCCACTGAACCTGTCAAGGACTCACTATTGTGGTTATTGCATCTTGTGTCTTGTATCTATGTGTTAATTTCTGAGGACGCAGGATATGTGAACCAGCCATCTTGCATATTGGTAGTTAACAGCAAGTATATTCTGACCCTCACAGGGGACAAACAAACACAGAAACCTCAGAGAGAGTCACAGATGAGGGATCCCTCTCCCAGGACGGACCAAAGTGCAGGAGATGTGGCATCTGTGGCAGAATGAACCAGGTACAGTCTGACTCACAGAGATCCTGCAGATATTTTTATTCATGTGTTTGTAAGTGTGACGAGCATCAGGGAGACGCTGTCTTATGGGACGACAGGTTTTCTACA	N	.	PASS	PRECISE;SVMETHOD=Snifflesv1.0.11;CHR2=chr24;END=7901746;STD_quant_start=5.848077;STD_quant_stop=4.159327;Kurtosis_quant_start=1.355689;Kurtosis_quant_stop=0.579044;SVTYPE=DEL;SUPTYPE=AL;SVLEN=-496;STRANDS=+-;RE=12;REF_strand=28;AF=0.428571	GT:DR:DV	0/1:16:12
chr24	7906680	40781	N	AAAGACAGTTGAGGAGCCATTTTTAAAGTTAATT	.	PASS	PRECISE;SVMETHOD=Snifflesv1.0.11;CHR2=chr24;END=7906681;STD_quant_start=1.154701;STD_quant_stop=0.816497;Kurtosis_quant_start=0.000000;Kurtosis_quant_stop=-1.500000;SVTYPE=INS;SUPTYPE=AL;SVLEN=32;STRANDS=+-;RE=3;REF_strand=33;AF=0.0909091	GT:DR:DV	0/0:30:3
chr24	7926434	40782	N	TTATATATATATATATATATATATACAATATATA	.	PASS	PRECISE;SVMETHOD=Snifflesv1.0.11;CHR2=chr24;END=7926434;STD_quant_start=0.000000;STD_quant_stop=2.738613;Kurtosis_quant_start=-nan;Kurtosis_quant_stop=-1.426667;SVTYPE=INS;SUPTYPE=AL;SVLEN=35;STRANDS=+-;RE=4;REF_strand=16;AF=0.25	GT:DR:DV	0/0:12:4
chr24	7963612	40783	AAACACAGATGTGATTCACTTGAAAGCAGAATAAAGTGGAAGGACAACACTAT	N	.	PASS	PRECISE;SVMETHOD=Snifflesv1.0.11;CHR2=chr24;END=7963665;STD_quant_start=0.000000;STD_quant_stop=0.000000;Kurtosis_quant_start=-nan;Kurtosis_quant_stop=-nan;SVTYPE=DEL;SUPTYPE=AL;SVLEN=-53;STRANDS=+-;RE=5;REF_strand=14;AF=0.357143	GT:DR:DV	0/1:9:5
chr24	8028219	40784	TGTGTGTGTGTGTGTGTGTGTGTGTGTGTGTGTGTGTGTGTGTGTGTGTGTGTGTGTGTGTGTGT	N	.	PASS	IMPRECISE;SVMETHOD=Snifflesv1.0.11;CHR2=chr24;END=8028272;STD_quant_start=24.712345;STD_quant_stop=18.477013;Kurtosis_quant_start=-1.706513;Kurtosis_quant_stop=-1.405755;SVTYPE=DEL;SUPTYPE=AL;SVLEN=-53;STRANDS=+-;RE=16;REF_strand=30;AF=0.533333	GT:DR:DV	0/1:14:16
chr24	8068079	40785	AAATCCATATACTCATACTGAACATAAAATTATTTATTTGGTATGCCTTTACTAAATCAAGTAAAGTAAAGTAGTTAATTAATGAAAAACTCTATAGATACATGTGGTTCCAGCCTCT	N	.	PASS	IMPRECISE;SVMETHOD=Snifflesv1.0.11;CHR2=chr24;END=8068196;STD_quant_start=26.617663;STD_quant_stop=48.415906;Kurtosis_quant_start=5.035580;Kurtosis_quant_stop=2.180264;SVTYPE=DEL;SUPTYPE=AL;SVLEN=-117;STRANDS=+-;RE=11;REF_strand=26;AF=0.423077	GT:DR:DV	0/1:15:11
chr24	8115116	40786	ACAAGTTTCTATCATCTTGATTTTAGAACTCACAAGTTTCTATCATCGTCATTTCAGAACCCACAAGTTTCTATATCATCGTGATTTTAGAACAGATTCGATTTTAGAACTCACAAGTTTCTATCATCGTGATTTTAGAACCCACAAGTTTCTATCATCGTGATTTTAGAACAGACAAGTTTCTATCATCGTGATTTCAGAACTCTCACAAGTTTCTATCATCGCGGATTTTAGAACT	N	.	PASS	IMPRECISE;SVMETHOD=Snifflesv1.0.11;CHR2=chr24;END=8115302;STD_quant_start=101.947154;STD_quant_stop=77.655936;Kurtosis_quant_start=0.559122;Kurtosis_quant_stop=-0.707106;SVTYPE=DEL;SUPTYPE=AL;SVLEN=-186;STRANDS=+-;RE=9;REF_strand=25;AF=0.36	GT:DR:DV	0/1:16:9
chr24	8115455	40787	TTAGAACTCACAAGTTTCTATCATCGTGATTTTAGAACCCACAAGTTTCTATCA	N	.	PASS	IMPRECISE;SVMETHOD=Snifflesv1.0.11;CHR2=chr24;END=8115514;STD_quant_start=31.658332;STD_quant_stop=31.056400;Kurtosis_quant_start=-0.376248;Kurtosis_quant_stop=0.971048;SVTYPE=DEL;SUPTYPE=AL;SVLEN=-59;STRANDS=+-;RE=4;REF_strand=24;AF=0.166667	GT:DR:DV	0/0:20:4
chr24	8124799	40788	GAAGGGGGGGGGGGGGGGGGAAGGGGGGGGGG	N	.	PASS	PRECISE;SVMETHOD=Snifflesv1.0.11;CHR2=chr24;END=8124833;STD_quant_start=2.345208;STD_quant_stop=3.240370;Kurtosis_quant_start=-0.735537;Kurtosis_quant_stop=-0.020408;SVTYPE=DEL;SUPTYPE=AL;SVLEN=-34;STRANDS=+-;RE=4;REF_strand=20;AF=0.2	GT:DR:DV	0/0:16:4
chr24	8129170	40789	CGGTGGCAGCGGTGGCAGAGAGACGGGGAGATC	N	.	PASS	IMPRECISE;SVMETHOD=Snifflesv1.0.11;CHR2=chr24;END=8129203;STD_quant_start=12.605114;STD_quant_stop=9.213517;Kurtosis_quant_start=-0.247996;Kurtosis_quant_stop=0.603910;SVTYPE=DEL;SUPTYPE=AL;SVLEN=-33;STRANDS=+-;RE=9;REF_strand=24;AF=0.375	GT:DR:DV	0/1:15:9
chr24	8149250	40790	N	ACAAATAATATCACACACACACAATAATATCATCATTATTG	.	PASS	IMPRECISE;SVMETHOD=Snifflesv1.0.11;CHR2=chr24;END=8149254;STD_quant_start=11.532563;STD_quant_stop=11.779219;Kurtosis_quant_start=-1.101815;Kurtosis_quant_stop=-1.138086;SVTYPE=INS;SUPTYPE=AL;SVLEN=41;STRANDS=+-;RE=4;REF_strand=23;AF=0.173913	GT:DR:DV	0/0:19:4
chr24	8152215	40791	AGAGAGAGAGAGAGAGAGAGAGAGAGAGAGAGAGAGAGAGAGA	N	.	PASS	PRECISE;SVMETHOD=Snifflesv1.0.11;CHR2=chr24;END=8152257;STD_quant_start=6.373774;STD_quant_stop=9.171968;Kurtosis_quant_start=3.350391;Kurtosis_quant_stop=-0.263236;SVTYPE=DEL;SUPTYPE=AL;SVLEN=-42;STRANDS=+-;RE=8;REF_strand=29;AF=0.275862	GT:DR:DV	0/0:21:8
chr24	8156998	40792	ACACACACACACAACACACACACACACACACACACACACACAC	N	.	PASS	PRECISE;SVMETHOD=Snifflesv1.0.11;CHR2=chr24;END=8157042;STD_quant_start=1.118034;STD_quant_stop=9.151503;Kurtosis_quant_start=-0.280000;Kurtosis_quant_stop=0.744585;SVTYPE=DEL;SUPTYPE=AL;SVLEN=-44;STRANDS=+-;RE=4;REF_strand=23;AF=0.173913	GT:DR:DV	0/0:19:4
chr24	8160577	40793	N	CTACGCTTAATTTCATTATTTTTACCTTAAAAATCTTTAGGTGTTAAAAATCTCAAAGACTTGAAATCTCAGAAT	.	PASS	PRECISE;SVMETHOD=Snifflesv1.0.11;CHR2=chr24;END=8160580;STD_quant_start=1.843909;STD_quant_stop=2.966479;Kurtosis_quant_start=1.446367;Kurtosis_quant_stop=-1.569215;SVTYPE=INS;SUPTYPE=AL;SVLEN=75;STRANDS=+-;RE=10;REF_strand=26;AF=0.384615	GT:DR:DV	0/1:16:10
chr24	8238276	40794	N	TTATTATTATTGTATTGATACATTATTATTTATTGTGTATTATTATTATTATTAT	.	PASS	IMPRECISE;SVMETHOD=Snifflesv1.0.11;CHR2=chr24;END=8238301;STD_quant_start=27.373345;STD_quant_stop=27.099815;Kurtosis_quant_start=-1.172864;Kurtosis_quant_stop=-1.893438;SVTYPE=INS;SUPTYPE=AL;SVLEN=42;STRANDS=+-;RE=12;REF_strand=34;AF=0.352941	GT:DR:DV	0/1:22:12
chr24	8238627	40795	ACACACACACACACACACACACACACACACACACACACACACACACACACACACACACACACACACACACACACACACAG	N	.	PASS	IMPRECISE;SVMETHOD=Snifflesv1.0.11;CHR2=chr24;END=8238701;STD_quant_start=22.118368;STD_quant_stop=19.751231;Kurtosis_quant_start=-0.894914;Kurtosis_quant_stop=3.314750;SVTYPE=DEL;SUPTYPE=AL;SVLEN=-74;STRANDS=+-;RE=9;REF_strand=34;AF=0.264706	GT:DR:DV	0/0:25:9
chr24	8251798	40796	GTGTGTGTGTGTGTGTGTGTGTGTGTGTGTGTGTGTGTGTGTGTG	N	.	PASS	IMPRECISE;SVMETHOD=Snifflesv1.0.11;CHR2=chr24;END=8251836;STD_quant_start=13.729530;STD_quant_stop=13.462912;Kurtosis_quant_start=0.743543;Kurtosis_quant_stop=-0.415884;SVTYPE=DEL;SUPTYPE=AL;SVLEN=-38;STRANDS=+-;RE=4;REF_strand=28;AF=0.142857	GT:DR:DV	0/0:24:4
chr24	8257478	40797	N	AGAGATGTGACGGCCGTGTATTATTATAAAGGATGCACACACACACTCCCGGCTGTAACTGCTTACATTCAAACAAAC	.	PASS	IMPRECISE;SVMETHOD=Snifflesv1.0.11;CHR2=chr24;END=8257480;STD_quant_start=2.160247;STD_quant_stop=12.436505;Kurtosis_quant_start=0.704082;Kurtosis_quant_stop=4.812296;SVTYPE=INS;SUPTYPE=AL;SVLEN=40;STRANDS=+-;RE=9;REF_strand=24;AF=0.375	GT:DR:DV	0/1:15:9
chr24	8262172	40798	GAGTGTGTGTGTGTGTGTGTGTGTGTGTGTGTGTGTGTGTGTGTGTGTGTGTGT	N	.	PASS	PRECISE;SVMETHOD=Snifflesv1.0.11;CHR2=chr24;END=8262224;STD_quant_start=7.516648;STD_quant_stop=6.212890;Kurtosis_quant_start=3.075723;Kurtosis_quant_stop=-0.898907;SVTYPE=DEL;SUPTYPE=AL;SVLEN=-52;STRANDS=+-;RE=14;REF_strand=25;AF=0.56	GT:DR:DV	0/1:11:14
chr24	8262893	40799	AGAATTTTGCAGACGTTTTTCTTGCAATCACAT	N	.	PASS	IMPRECISE;SVMETHOD=Snifflesv1.0.11;CHR2=chr24;END=8262926;STD_quant_start=2.958040;STD_quant_stop=15.317474;Kurtosis_quant_start=1.189388;Kurtosis_quant_stop=4.763874;SVTYPE=DEL;SUPTYPE=AL;SVLEN=-33;STRANDS=+-;RE=8;REF_strand=22;AF=0.363636	GT:DR:DV	0/1:14:8
chr24	8274583	40800	AGAGAGAGAGAGAGAGAGAGAGAGAGAGAGAGAA	N	.	PASS	PRECISE;SVMETHOD=Snifflesv1.0.11;CHR2=chr24;END=8274617;STD_quant_start=3.651484;STD_quant_stop=2.449490;Kurtosis_quant_start=-0.540000;Kurtosis_quant_stop=-1.500000;SVTYPE=DEL;SUPTYPE=AL;SVLEN=-34;STRANDS=+-;RE=3;REF_strand=25;AF=0.12	GT:DR:DV	0/0:22:3
chr24	8320528	40801	GCACACACACACACACACACACACACACACACAC	N	.	PASS	PRECISE;SVMETHOD=Snifflesv1.0.11;CHR2=chr24;END=8320562;STD_quant_start=1.549193;STD_quant_stop=4.939636;Kurtosis_quant_start=-0.083333;Kurtosis_quant_stop=-0.354878;SVTYPE=DEL;SUPTYPE=AL;SVLEN=-34;STRANDS=+-;RE=5;REF_strand=36;AF=0.138889	GT:DR:DV	0/0:31:5
chr24	8324177	40802	ACACACACACACACACACACACACATACACACACACACA	N	.	PASS	PRECISE;SVMETHOD=Snifflesv1.0.11;CHR2=chr24;END=8324216;STD_quant_start=8.234076;STD_quant_stop=5.744563;Kurtosis_quant_start=-0.514684;Kurtosis_quant_stop=-1.257300;SVTYPE=DEL;SUPTYPE=AL;SVLEN=-39;STRANDS=+-;RE=5;REF_strand=34;AF=0.147059	GT:DR:DV	0/0:29:5
chr24	8325837	40803	TGTGTGTGTGTGTGTGTGTGTGTGTGTGTGTGTGTGTGTGTGTGTGTGAGAGTGAGA	N	.	PASS	PRECISE;SVMETHOD=Snifflesv1.0.11;CHR2=chr24;END=8325892;STD_quant_start=3.224903;STD_quant_stop=5.639149;Kurtosis_quant_start=3.065712;Kurtosis_quant_stop=-1.062118;SVTYPE=DEL;SUPTYPE=AL;SVLEN=-55;STRANDS=+-;RE=15;REF_strand=31;AF=0.483871	GT:DR:DV	0/1:16:15
chr24	8354921	40804	AGAGAGAGAGAGAGAGAGAGAGAGAGAGAGA	N	.	PASS	PRECISE;SVMETHOD=Snifflesv1.0.11;CHR2=chr24;END=8354954;STD_quant_start=8.582929;STD_quant_stop=1.732051;Kurtosis_quant_start=-0.601953;Kurtosis_quant_stop=0.000000;SVTYPE=DEL;SUPTYPE=AL;SVLEN=-33;STRANDS=+-;RE=3;REF_strand=28;AF=0.107143	GT:DR:DV	0/0:25:3
chr24	8364844	40805	CAAAATCACAGAATCCTACACTATAGCCACACATGAATACGAAGCAAAATATTCATCCATTATCTAGACTGCTTATCCTTCCAGTGTCACTGTGAGATTTGGCAAGAGTCAGGGGGGCACCCTGGACATTGCAGGGCCCT	N	.	PASS	PRECISE;SVMETHOD=Snifflesv1.0.11;CHR2=chr24;END=8364984;STD_quant_start=1.414214;STD_quant_stop=2.236068;Kurtosis_quant_start=1.121116;Kurtosis_quant_stop=-0.389441;SVTYPE=DEL;SUPTYPE=AL;SVLEN=-140;STRANDS=+-;RE=13;REF_strand=33;AF=0.393939	GT:DR:DV	0/1:20:13
chr24	8372793	40806	CACACACACACACACACACACACACACACACAC	N	.	PASS	IMPRECISE;SVMETHOD=Snifflesv1.0.11;CHR2=chr24;END=8372841;STD_quant_start=2.291288;STD_quant_stop=13.865425;Kurtosis_quant_start=-1.829932;Kurtosis_quant_stop=-1.933761;SVTYPE=DEL;SUPTYPE=AL;SVLEN=-48;STRANDS=+-;RE=4;REF_strand=33;AF=0.121212	GT:DR:DV	0/0:29:4
chr24	8380711	40807	GTGTGTGTGTGTGTGTGTGTGTGTGTGTGTGTGTGTGTG	N	.	PASS	IMPRECISE;SVMETHOD=Snifflesv1.0.11;CHR2=chr24;END=8380752;STD_quant_start=16.370706;STD_quant_stop=13.625956;Kurtosis_quant_start=-1.086526;Kurtosis_quant_stop=-1.657997;SVTYPE=DEL;SUPTYPE=AL;SVLEN=-41;STRANDS=+-;RE=9;REF_strand=29;AF=0.310345	GT:DR:DV	0/1:20:9
chr24	8397254	40808	CCAAGAGTTGGCGAATTAACTGTTAGGGGTTAGGGTTAACACAAATG	N	.	PASS	PRECISE;SVMETHOD=Snifflesv1.0.11;CHR2=chr24;END=8397301;STD_quant_start=1.581139;STD_quant_stop=1.897367;Kurtosis_quant_start=-1.252519;Kurtosis_quant_stop=-1.038559;SVTYPE=DEL;SUPTYPE=AL;SVLEN=-47;STRANDS=+-;RE=16;REF_strand=30;AF=0.533333	GT:DR:DV	0/1:14:16
chr24	8397152	40809	N	GCTTTGTAGGTCACCAAAGAATGACTGCAAGCAGATGCTTGATTTAATTTCTCATTGAAGCACTCGTGAAAGTTGTTGTAATGTTATCCTTTAATGGGTGGTTATTACAAATGCC	.	PASS	IMPRECISE;SVMETHOD=Snifflesv1.0.11;CHR2=chr24;END=8397165;STD_quant_start=27.291024;STD_quant_stop=10.871982;Kurtosis_quant_start=-0.678702;Kurtosis_quant_stop=4.582618;SVTYPE=INS;SUPTYPE=AL;SVLEN=101;STRANDS=+-;RE=12;REF_strand=30;AF=0.4	GT:DR:DV	0/1:18:12
chr24	8397257	40810	CCAAGAGTTGGCGAATTAACTGTTAGGGGTTAGGGTTAACACAAATG	N	.	PASS	IMPRECISE;SVMETHOD=Snifflesv1.0.11;CHR2=chr24;END=8397303;STD_quant_start=10.012492;STD_quant_stop=5.841661;Kurtosis_quant_start=0.973383;Kurtosis_quant_stop=0.784084;SVTYPE=DEL;SUPTYPE=AL;SVLEN=-46;STRANDS=+-;RE=8;REF_strand=30;AF=0.266667	GT:DR:DV	0/0:22:8
chr24	8398648	40811	N	ATGAAAACTCTGACACATTTAGTAAACTTCATCTGAGTGTGTA	.	PASS	PRECISE;SVMETHOD=Snifflesv1.0.11;CHR2=chr24;END=8398650;STD_quant_start=0.000000;STD_quant_stop=1.125463;Kurtosis_quant_start=-0.396000;Kurtosis_quant_stop=-1.002525;SVTYPE=INS;SUPTYPE=AL;SVLEN=42;STRANDS=+-;RE=30;REF_strand=31;AF=0.967742	GT:DR:DV	1/1:1:30
chr24	8433365	40812	N	GTGGGGTTTGGGTATGTACAATGCAATGTAAAAATATGGCA	.	PASS	PRECISE;SVMETHOD=Snifflesv1.0.11;CHR2=chr24;END=8433365;STD_quant_start=0.000000;STD_quant_stop=1.897367;Kurtosis_quant_start=1.126040;Kurtosis_quant_stop=0.391296;SVTYPE=INS;SUPTYPE=AL;SVLEN=41;STRANDS=+-;RE=15;REF_strand=26;AF=0.576923	GT:DR:DV	0/1:11:15
chr24	8461240	40813	TGTGTGTGTGTGTGTGTGTGTGTGTGTGTGTGTGTGTGTGTGTGTG	N	.	PASS	PRECISE;SVMETHOD=Snifflesv1.0.11;CHR2=chr24;END=8461274;STD_quant_start=0.000000;STD_quant_stop=6.928203;Kurtosis_quant_start=-nan;Kurtosis_quant_stop=0.000000;SVTYPE=DEL;SUPTYPE=AL;SVLEN=-34;STRANDS=+-;RE=3;REF_strand=22;AF=0.136364	GT:DR:DV	0/0:19:3
chr24	8462245	40814	CACCACAGTGTTTCTCTTTTGTGAATAAACCAAATAAAAAGCACTCATTCAGTTGACAACGCATCTGACTTTTCTCCATTAAAACATATC	N	.	PASS	PRECISE;SVMETHOD=Snifflesv1.0.11;CHR2=chr24;END=8462333;STD_quant_start=2.720294;STD_quant_stop=8.117881;Kurtosis_quant_start=4.542001;Kurtosis_quant_stop=3.782774;SVTYPE=DEL;SUPTYPE=AL;SVLEN=-88;STRANDS=+-;RE=10;REF_strand=19;AF=0.526316	GT:DR:DV	0/1:9:10
chr24	8484761	40815	N	CTCTCTCTCTCTCTCTCTCTCTCTCTCTCTCTAA	.	PASS	PRECISE;SVMETHOD=Snifflesv1.0.11;CHR2=chr24;END=8484763;STD_quant_start=6.976150;STD_quant_stop=4.760952;Kurtosis_quant_start=-0.851473;Kurtosis_quant_stop=-0.332180;SVTYPE=INS;SUPTYPE=AL;SVLEN=34;STRANDS=+-;RE=3;REF_strand=29;AF=0.103448	GT:DR:DV	0/0:26:3
chr24	8486584	40816	CAGAGTTAGGATTAGTGTATGAACGGTATTAAAACAAAATGCTAATGTTGTCATACTATAGTTAATAAT	N	.	PASS	PRECISE;SVMETHOD=Snifflesv1.0.11;CHR2=chr24;END=8486653;STD_quant_start=0.894427;STD_quant_stop=0.316228;Kurtosis_quant_start=0.910035;Kurtosis_quant_stop=6.474069;SVTYPE=DEL;SUPTYPE=AL;SVLEN=-69;STRANDS=+-;RE=11;REF_strand=22;AF=0.5	GT:DR:DV	0/1:11:11
chr24	8493926	40817	N	CTTGTGTGTAGGTCAACCTCAAATAAAACCAACTGCATT	.	PASS	PRECISE;SVMETHOD=Snifflesv1.0.11;CHR2=chr24;END=8493926;STD_quant_start=7.393691;STD_quant_stop=5.734884;Kurtosis_quant_start=-0.821386;Kurtosis_quant_stop=-0.675630;SVTYPE=INS;SUPTYPE=AL;SVLEN=41;STRANDS=+-;RE=9;REF_strand=28;AF=0.321429	GT:DR:DV	0/1:19:9
chr24	8521119	40818	GAGATGGAGCAGCATCCATGGGCTGTGATGTGCGTGTGTG	N	.	PASS	PRECISE;SVMETHOD=Snifflesv1.0.11;CHR2=chr24;END=8521159;STD_quant_start=5.458938;STD_quant_stop=6.848357;Kurtosis_quant_start=3.816951;Kurtosis_quant_stop=-0.967661;SVTYPE=DEL;SUPTYPE=AL;SVLEN=-40;STRANDS=+-;RE=11;REF_strand=21;AF=0.52381	GT:DR:DV	0/1:10:11
chr24	8521142	40819	N	AGTTTCCGGCTGAGCTGGCTGGCCACTGTGTG	.	PASS	IMPRECISE;SVMETHOD=Snifflesv1.0.11;CHR2=chr24;END=8521142;STD_quant_start=7.500000;STD_quant_stop=10.977249;Kurtosis_quant_start=1.000000;Kurtosis_quant_stop=0.358654;SVTYPE=INS;SUPTYPE=AL;SVLEN=36;STRANDS=+-;RE=4;REF_strand=19;AF=0.210526	GT:DR:DV	0/0:15:4
chr24	8533702	40820	AACTCAACCAACATTCGGACCAAAAGAAATGAGTGGCTGGCGT	N	.	PASS	PRECISE;SVMETHOD=Snifflesv1.0.11;CHR2=chr24;END=8533745;STD_quant_start=1.897367;STD_quant_stop=2.024846;Kurtosis_quant_start=4.392596;Kurtosis_quant_stop=6.068039;SVTYPE=DEL;SUPTYPE=AL;SVLEN=-43;STRANDS=+-;RE=12;REF_strand=23;AF=0.521739	GT:DR:DV	0/1:11:12
chr24	8548722	40821	AGAGCCTCTCGAATGGAGAGAGAGAGAGAGAGAGAGAGAGAGAGAGAGAG	N	.	PASS	PRECISE;SVMETHOD=Snifflesv1.0.11;CHR2=chr24;END=8548765;STD_quant_start=5.019960;STD_quant_stop=9.486833;Kurtosis_quant_start=1.616402;Kurtosis_quant_stop=0.309481;SVTYPE=DEL;SUPTYPE=AL;SVLEN=-43;STRANDS=+-;RE=5;REF_strand=24;AF=0.208333	GT:DR:DV	0/0:19:5
chr24	8568735	40822	N	TCCATCTATTCCTCCTGATCCGTCCCTCTTGTATGCGT	.	PASS	PRECISE;SVMETHOD=Snifflesv1.0.11;CHR2=chr24;END=8568735;STD_quant_start=1.224745;STD_quant_stop=3.346640;Kurtosis_quant_start=-0.108651;Kurtosis_quant_stop=-0.949294;SVTYPE=INS;SUPTYPE=AL;SVLEN=39;STRANDS=+-;RE=13;REF_strand=29;AF=0.448276	GT:DR:DV	0/1:16:13
chr24	8569322	40823	ATGGGCTAAAAACATTCATCAGCCACAGAAAAAGGATGTAAGTGTCTGACTTTTGCAAA	N	.	PASS	PRECISE;SVMETHOD=Snifflesv1.0.11;CHR2=chr24;END=8569380;STD_quant_start=0.000000;STD_quant_stop=0.447214;Kurtosis_quant_start=1.875821;Kurtosis_quant_stop=3.066808;SVTYPE=DEL;SUPTYPE=AL;SVLEN=-58;STRANDS=+-;RE=14;REF_strand=28;AF=0.5	GT:DR:DV	0/1:14:14
chr24	8571628	40824	AAAGCCTGAGTTTTGAGCATCGGAGGGAATGAAAAGTGGAATAAAGAATAAGGAGATCAGAAATTTGACTTGGGCCAGGTCGTTTTGTGAACAGGAGTTGATAGAAAAGAGTAATGTGGGACCCACAGTTCTAGTTAATATCCCTGCACTTTGAACCAACTGTAACTCA	N	.	PASS	PRECISE;SVMETHOD=Snifflesv1.0.11;CHR2=chr24;END=8571798;STD_quant_start=2.049390;STD_quant_stop=3.768289;Kurtosis_quant_start=1.199385;Kurtosis_quant_stop=-0.808044;SVTYPE=DEL;SUPTYPE=AL;SVLEN=-170;STRANDS=+-;RE=12;REF_strand=27;AF=0.444444	GT:DR:DV	0/1:15:12
chr24	8586525	40825	TCTCTCTCTCTCTCTCTCTCTCTCTCTCTCTCTCTC	N	.	PASS	PRECISE;SVMETHOD=Snifflesv1.0.11;CHR2=chr24;END=8586562;STD_quant_start=6.024948;STD_quant_stop=7.981228;Kurtosis_quant_start=-0.094640;Kurtosis_quant_stop=-0.455412;SVTYPE=DEL;SUPTYPE=AL;SVLEN=-37;STRANDS=+-;RE=11;REF_strand=32;AF=0.34375	GT:DR:DV	0/1:21:11
chr24	8627932	40826	TGTGTGTGTGTGTGTGTGTGTGTGTGTGTGTGTGTGT	N	.	PASS	IMPRECISE;SVMETHOD=Snifflesv1.0.11;CHR2=chr24;END=8627969;STD_quant_start=20.174241;STD_quant_stop=17.621010;Kurtosis_quant_start=-0.729256;Kurtosis_quant_stop=-1.113826;SVTYPE=DEL;SUPTYPE=AL;SVLEN=-37;STRANDS=+-;RE=8;REF_strand=29;AF=0.275862	GT:DR:DV	0/0:21:8
chr24	8627917	40827	N	GCCAGTAGTAATATTCTATTCTATTATTATTATTATTGGTATTATTAA	.	PASS	IMPRECISE;SVMETHOD=Snifflesv1.0.11;CHR2=chr24;END=8627932;STD_quant_start=31.693848;STD_quant_stop=24.119494;Kurtosis_quant_start=0.439622;Kurtosis_quant_stop=-1.015381;SVTYPE=INS;SUPTYPE=AL;SVLEN=43;STRANDS=+-;RE=4;REF_strand=28;AF=0.142857	GT:DR:DV	0/0:24:4
chr24	8632202	40828	ACAAACACACACACACACACACACACACACACACACACAC	N	.	PASS	PRECISE;SVMETHOD=Snifflesv1.0.11;CHR2=chr24;END=8632236;STD_quant_start=6.403124;STD_quant_stop=4.816638;Kurtosis_quant_start=1.580250;Kurtosis_quant_stop=-0.901308;SVTYPE=DEL;SUPTYPE=AL;SVLEN=-34;STRANDS=+-;RE=5;REF_strand=25;AF=0.2	GT:DR:DV	0/0:20:5
chr24	8632732	40829	N	AAGTTTATTAAAAGCATACAAGAGACAAGAG	.	PASS	PRECISE;SVMETHOD=Snifflesv1.0.11;CHR2=chr24;END=8632732;STD_quant_start=7.946248;STD_quant_stop=4.971346;Kurtosis_quant_start=3.968397;Kurtosis_quant_stop=1.999800;SVTYPE=INS;SUPTYPE=AL;SVLEN=31;STRANDS=+-;RE=7;REF_strand=27;AF=0.259259	GT:DR:DV	0/0:20:7
chr24	8645798	40830	N	AAATTGAATCATGGTTCAGATCTTTGCAGTGTGAAAACTGGGGGCAGTTCAGACCATCAAACTCAATTAAGTGCAGTTGAGA	.	PASS	PRECISE;SVMETHOD=Snifflesv1.0.11;CHR2=chr24;END=8645798;STD_quant_start=0.632456;STD_quant_stop=1.870829;Kurtosis_quant_start=5.292181;Kurtosis_quant_stop=2.160898;SVTYPE=INS;SUPTYPE=AL;SVLEN=82;STRANDS=+-;RE=12;REF_strand=22;AF=0.545455	GT:DR:DV	0/1:10:12
chr24	8651256	40831	N	TTGAGCTAAAGAGGTGGGACAAGTTGGTGACGAGACATCGAATCTCCATAGACCAGACCGCCTC	.	PASS	PRECISE;SVMETHOD=Snifflesv1.0.11;CHR2=chr24;END=8651256;STD_quant_start=0.632456;STD_quant_stop=1.414214;Kurtosis_quant_start=5.902847;Kurtosis_quant_stop=0.617885;SVTYPE=INS;SUPTYPE=AL;SVLEN=65;STRANDS=+-;RE=14;REF_strand=28;AF=0.5	GT:DR:DV	0/1:14:14
chr24	8651340	40832	TGAGTGAATATGGCTAGGCGGGACAAGCTGGTGACTACTCTATGGGGTCTTTTTTCCCATAA	N	.	PASS	IMPRECISE;SVMETHOD=Snifflesv1.0.11;CHR2=chr24;END=8651382;STD_quant_start=14.839137;STD_quant_stop=6.379655;Kurtosis_quant_start=-1.883507;Kurtosis_quant_stop=-1.115510;SVTYPE=DEL;SUPTYPE=AL;SVLEN=-42;STRANDS=+-;RE=13;REF_strand=28;AF=0.464286	GT:DR:DV	0/1:15:13
chr24	8698498	40833	N	TTTGAGGGTTACATTTGCTTTTGGGGTTACTTCGTTAGAATTAGGTTAAGTGTAG	.	PASS	PRECISE;SVMETHOD=Snifflesv1.0.11;CHR2=chr24;END=8698499;STD_quant_start=1.527525;STD_quant_stop=4.041452;Kurtosis_quant_start=-0.000000;Kurtosis_quant_stop=-1.379425;SVTYPE=INS;SUPTYPE=AL;SVLEN=48;STRANDS=+-;RE=6;REF_strand=14;AF=0.428571	GT:DR:DV	0/1:8:6
chr24	8730260	40834	GTGCGCGTGCATGTGTGTGCGTGCGTGCGTGCGTGCGTGCGTGC	N	.	PASS	PRECISE;SVMETHOD=Snifflesv1.0.11;CHR2=chr24;END=8730304;STD_quant_start=8.609588;STD_quant_stop=7.339959;Kurtosis_quant_start=0.193389;Kurtosis_quant_stop=-0.364915;SVTYPE=DEL;SUPTYPE=AL;SVLEN=-44;STRANDS=+-;RE=8;REF_strand=23;AF=0.347826	GT:DR:DV	0/1:15:8
chr24	8737922	40835	CTAAAAAAGTGAGATAACTTTACTCTATTTATTAAAGAAAAATTATAACAAGGAACTTTTGCAAAATTCCAGGGGTTCAGTGTTTAAATAA	N	.	PASS	IMPRECISE;SVMETHOD=Snifflesv1.0.11;CHR2=chr24;END=8738013;STD_quant_start=16.385970;STD_quant_stop=29.015082;Kurtosis_quant_start=4.764302;Kurtosis_quant_stop=3.893020;SVTYPE=DEL;SUPTYPE=AL;SVLEN=-91;STRANDS=+-;RE=8;REF_strand=24;AF=0.333333	GT:DR:DV	0/1:16:8
chr24	8754189	40836	GGTGTGTGTGTGTGTGTGTGTGTGTGTGTGTGTG	N	.	PASS	IMPRECISE;SVMETHOD=Snifflesv1.0.11;CHR2=chr24;END=8754221;STD_quant_start=8.111720;STD_quant_stop=13.505554;Kurtosis_quant_start=1.849964;Kurtosis_quant_stop=1.869575;SVTYPE=DEL;SUPTYPE=AL;SVLEN=-32;STRANDS=+-;RE=5;REF_strand=36;AF=0.138889	GT:DR:DV	0/0:31:5
chr24	8754529	40837	AAACAACAGAATGCCTCCATACAGCTCCTGTGGTGTCACCC	N	.	PASS	PRECISE;SVMETHOD=Snifflesv1.0.11;CHR2=chr24;END=8754570;STD_quant_start=1.414214;STD_quant_stop=0.000000;Kurtosis_quant_start=0.372305;Kurtosis_quant_stop=5.153920;SVTYPE=DEL;SUPTYPE=AL;SVLEN=-41;STRANDS=+-;RE=16;REF_strand=37;AF=0.432432	GT:DR:DV	0/1:21:16
chr24	8757233	40838	AGAAACCAAACTTACCTGAAAAAAAATGATTAGAA	N	.	PASS	PRECISE;SVMETHOD=Snifflesv1.0.11;CHR2=chr24;END=8757266;STD_quant_start=0.000000;STD_quant_stop=0.000000;Kurtosis_quant_start=2.000000;Kurtosis_quant_stop=3.859504;SVTYPE=DEL;SUPTYPE=AL;SVLEN=-33;STRANDS=+-;RE=13;REF_strand=31;AF=0.419355	GT:DR:DV	0/1:18:13
chr24	8774127	40839	ATATATATATATATATATATATATATATATATAT	N	.	PASS	PRECISE;SVMETHOD=Snifflesv1.0.11;CHR2=chr24;END=8774161;STD_quant_start=0.000000;STD_quant_stop=1.140175;Kurtosis_quant_start=4.621879;Kurtosis_quant_stop=4.363024;SVTYPE=DEL;SUPTYPE=AL;SVLEN=-34;STRANDS=+-;RE=12;REF_strand=24;AF=0.5	GT:DR:DV	0/1:12:12
chr24	8848175	40840	AACATGTGTGTGTGTGTGTGTGTGTGTGTGTGTGTGTGTGTGTGTGTGTGTGTGTGTGTGTGTGTGTGTGTGTGTG	N	.	PASS	IMPRECISE;SVMETHOD=Snifflesv1.0.11;CHR2=chr24;END=8848239;STD_quant_start=26.514147;STD_quant_stop=34.183329;Kurtosis_quant_start=0.991471;Kurtosis_quant_stop=-0.706326;SVTYPE=DEL;SUPTYPE=AL;SVLEN=-64;STRANDS=+-;RE=4;REF_strand=20;AF=0.2	GT:DR:DV	0/0:16:4
chr24	8861201	40841	TCTCTCTCTGTGTGTGTGTGTGTGTGTGTGTGTGTGTGTGTGTGTGTGTGTGTGTGTGTGTGTGTG	N	.	PASS	IMPRECISE;SVMETHOD=Snifflesv1.0.11;CHR2=chr24;END=8861267;STD_quant_start=31.885211;STD_quant_stop=37.063009;Kurtosis_quant_start=-0.048777;Kurtosis_quant_stop=-0.525855;SVTYPE=DEL;SUPTYPE=AL;SVLEN=-66;STRANDS=+-;RE=3;REF_strand=16;AF=0.1875	GT:DR:DV	0/0:13:3
chr24	8899058	40842	CACTGAGAAAAAAAAGACACTTTTGAACTTTCCCAATTC	N	.	PASS	PRECISE;SVMETHOD=Snifflesv1.0.11;CHR2=chr24;END=8899096;STD_quant_start=1.224745;STD_quant_stop=1.549193;Kurtosis_quant_start=4.740655;Kurtosis_quant_stop=2.127136;SVTYPE=DEL;SUPTYPE=AL;SVLEN=-38;STRANDS=+-;RE=14;REF_strand=28;AF=0.5	GT:DR:DV	0/1:14:14
chr24	8904824	40843	GAGAGCGTGTGTGTGTGTGTGTGTGTGTGTGTGTGTGTGTGTGTGTGTGTGTGTGTGTGTGTGTGT	N	.	PASS	IMPRECISE;SVMETHOD=Snifflesv1.0.11;CHR2=chr24;END=8904882;STD_quant_start=10.315038;STD_quant_stop=11.713240;Kurtosis_quant_start=-1.516286;Kurtosis_quant_stop=-1.538927;SVTYPE=DEL;SUPTYPE=AL;SVLEN=-58;STRANDS=+-;RE=16;REF_strand=29;AF=0.551724	GT:DR:DV	0/1:13:16
chr24	8916494	40844	CTGTCCGTCCTGGGAGAGGGATCCCTCACATGTGGCTCTCTCTGAGGTTTCTACTTTCTTTACTCTGTTAAAAGGGTTTTTAAGTAGTAGTCTTATCTTGTTGAAACAAGGATGTTTGATGAGACAAATTGTGATTTGTGAATATGGGCTATACAAATAAAATTTGATTGATTGATTGATTGTTTC	N	.	PASS	PRECISE;SVMETHOD=Snifflesv1.0.11;CHR2=chr24;END=8916679;STD_quant_start=6.670832;STD_quant_stop=6.547900;Kurtosis_quant_start=2.530867;Kurtosis_quant_stop=0.101225;SVTYPE=DEL;SUPTYPE=AL;SVLEN=-185;STRANDS=+-;RE=8;REF_strand=25;AF=0.32	GT:DR:DV	0/1:17:8
chr24	8924094	40845	GTAAAGTTCACCGTTCGCACAAACCCATGCACTTGCTGCTCAGCCATGCAT	N	.	PASS	PRECISE;SVMETHOD=Snifflesv1.0.11;CHR2=chr24;END=8924145;STD_quant_start=3.577709;STD_quant_stop=5.674504;Kurtosis_quant_start=4.587504;Kurtosis_quant_stop=0.307904;SVTYPE=DEL;SUPTYPE=AL;SVLEN=-51;STRANDS=+-;RE=11;REF_strand=29;AF=0.37931	GT:DR:DV	0/1:18:11
chr24	8930602	40846	TCTCTCTCTGTGTGTGTGTGTGTGTGTGTGTGTG	N	.	PASS	PRECISE;SVMETHOD=Snifflesv1.0.11;CHR2=chr24;END=8930634;STD_quant_start=5.079370;STD_quant_stop=9.879271;Kurtosis_quant_start=1.408689;Kurtosis_quant_stop=-0.790245;SVTYPE=DEL;SUPTYPE=AL;SVLEN=-32;STRANDS=+-;RE=5;REF_strand=30;AF=0.166667	GT:DR:DV	0/0:25:5
chr24	8941633	40847	CTGTCACTTTTTTTTCTTGAGTTATTTTCTTGGGTGCTTCTT	N	.	PASS	PRECISE;SVMETHOD=Snifflesv1.0.11;CHR2=chr24;END=8941675;STD_quant_start=0.632456;STD_quant_stop=0.000000;Kurtosis_quant_start=-0.762391;Kurtosis_quant_stop=2.140496;SVTYPE=DEL;SUPTYPE=AL;SVLEN=-42;STRANDS=+-;RE=16;REF_strand=35;AF=0.457143	GT:DR:DV	0/1:19:16
chr24	8976118	40848	AAAAGAGAGAGAGAGAGAGAGAGAGAGAGAGAGAGAGAG	N	.	PASS	PRECISE;SVMETHOD=Snifflesv1.0.11;CHR2=chr24;END=8976155;STD_quant_start=4.153312;STD_quant_stop=5.567764;Kurtosis_quant_start=0.455577;Kurtosis_quant_stop=-0.323621;SVTYPE=DEL;SUPTYPE=AL;SVLEN=-37;STRANDS=+-;RE=4;REF_strand=23;AF=0.173913	GT:DR:DV	0/0:19:4
chr24	8991127	40849	AAGTGTGTGTGTGTGTGTGTGTGTGTGTGTGTGTGTGTGT	N	.	PASS	IMPRECISE;SVMETHOD=Snifflesv1.0.11;CHR2=chr24;END=8991163;STD_quant_start=3.070598;STD_quant_stop=12.288206;Kurtosis_quant_start=3.585399;Kurtosis_quant_stop=1.026897;SVTYPE=DEL;SUPTYPE=AL;SVLEN=-36;STRANDS=+-;RE=7;REF_strand=30;AF=0.233333	GT:DR:DV	0/0:23:7
chr24	8999184	40850	N	AATCTTTCATGCTCTGCTCTTTCTCGAGCGCTTTTGACATTTTACAGATTCAATCGG	.	PASS	PRECISE;SVMETHOD=Snifflesv1.0.11;CHR2=chr24;END=8999184;STD_quant_start=1.732051;STD_quant_stop=4.381780;Kurtosis_quant_start=-1.030123;Kurtosis_quant_stop=-1.321721;SVTYPE=INS;SUPTYPE=AL;SVLEN=62;STRANDS=+-;RE=13;REF_strand=25;AF=0.52	GT:DR:DV	0/1:12:13
chr24	9004797	40851	CTCTCTCTCTCTCTCTCTCTCTCTCTCTCTCTCTCTCT	N	.	PASS	PRECISE;SVMETHOD=Snifflesv1.0.11;CHR2=chr24;END=9004834;STD_quant_start=4.756574;STD_quant_stop=5.894913;Kurtosis_quant_start=1.044077;Kurtosis_quant_stop=-0.074479;SVTYPE=DEL;SUPTYPE=AL;SVLEN=-37;STRANDS=+-;RE=8;REF_strand=31;AF=0.258065	GT:DR:DV	0/0:23:8
chr24	9043024	40852	N	ACACACACAATAATAATACAATATCAATATCAATACTTTTCCACAAT	.	PASS	PRECISE;SVMETHOD=Snifflesv1.0.11;CHR2=chr24;END=9043024;STD_quant_start=3.366502;STD_quant_stop=2.943920;Kurtosis_quant_start=-1.167820;Kurtosis_quant_stop=-0.221893;SVTYPE=INS;SUPTYPE=AL;SVLEN=47;STRANDS=+-;RE=3;REF_strand=19;AF=0.157895	GT:DR:DV	0/0:16:3
chr24	9053491	40853	N	GTGTGTGTGTGTGTGTGTGTGTGTATGCAGGCATGCG	.	PASS	PRECISE;SVMETHOD=Snifflesv1.0.11;CHR2=chr24;END=9053491;STD_quant_start=0.577350;STD_quant_stop=2.380476;Kurtosis_quant_start=0.000000;Kurtosis_quant_stop=-0.332180;SVTYPE=INS;SUPTYPE=AL;SVLEN=37;STRANDS=+-;RE=3;REF_strand=19;AF=0.157895	GT:DR:DV	0/0:16:3
chr24	9057666	40854	N	ACAAAACATCAGTCTAGTTAACAACTTCAATCTTTTGAAACAATGCTTGCATTAACAGCTACAACTACAGCATTACAGTGAGCAGCTGACTGCTGCTGAATCTTTCAGCTGCTAATGTCTAGTTTTGCACTGGCTGATGGATGTTCCTCATGAGCTTTAAACTTTAGAAAGTGGAAATTGAAATGAAATGTGTGATATAAATAAATAA	.	PASS	IMPRECISE;SVMETHOD=Snifflesv1.0.11;CHR2=chr24;END=9057666;STD_quant_start=1.290994;STD_quant_stop=17.785762;Kurtosis_quant_start=-0.960000;Kurtosis_quant_stop=-0.293804;SVTYPE=INS;SUPTYPE=AL;SVLEN=208;STRANDS=+-;RE=3;REF_strand=14;AF=0.214286	GT:DR:DV	0/0:11:3
chr24	9075443	40855	ACACACACACACACACACACACACACACACACACACA	N	.	PASS	PRECISE;SVMETHOD=Snifflesv1.0.11;CHR2=chr24;END=9075479;STD_quant_start=7.141428;STD_quant_stop=1.825742;Kurtosis_quant_start=-0.332180;Kurtosis_quant_stop=-0.540000;SVTYPE=DEL;SUPTYPE=AL;SVLEN=-36;STRANDS=+-;RE=3;REF_strand=21;AF=0.142857	GT:DR:DV	0/0:18:3
chr24	9105019	40856	CTCTCTCTCTCTCTCTCTCTCTCTCTCTCTCTCT	N	.	PASS	PRECISE;SVMETHOD=Snifflesv1.0.11;CHR2=chr24;END=9105057;STD_quant_start=0.534522;STD_quant_stop=3.464102;Kurtosis_quant_start=0.500000;Kurtosis_quant_stop=-0.952381;SVTYPE=DEL;SUPTYPE=AL;SVLEN=-38;STRANDS=+-;RE=7;REF_strand=17;AF=0.411765	GT:DR:DV	0/1:10:7
chr24	9117676	40857	ACACATGGATAAGAACTAGAATTGACTCTATTAGATTTATCTACCAGGACAGATGTGACCCATAGAGTGTAAATATAGATGGACGACATGACAATGGGGGTAAAATTAGTGGATGGGACATGGACCAAACAAAAAAGTAAATACAGACATCAAAGTATTTTTTCTGAAATATGGTTTCTGTCACTTGAGTTTATTCTTATTAAACTGATGTTTGTTCAAGGGTTAATTTTCCAGCAGGTTTGATTATAATTAGCTTTTAGTTCATTAGTTATTTGATGCTATTTATTATCTTATAAGAACTGTATATTGTATTTCTCTTTGTTTTCATTTATTGTAGAGCAATTTGGTCAACTCTGGTTGTTTTAAATTTGCTTTATAAATAAACTTGACTATAAAAACAAGGAGAGACGTCATGATTGACAGCTGAGACTGACTCGTGTTTGGTCGAGAGTGTGTGTTGATGGGACCAGGAAAGCAGCTCCATCCCCCAATCACTAGTCTTCAGCAAAGTTCAGCACTGCACTAAACACAATCCCAATAGTTA	N	.	PASS	IMPRECISE;SVMETHOD=Snifflesv1.0.11;CHR2=chr24;END=9118220;STD_quant_start=50.149776;STD_quant_stop=12.780193;Kurtosis_quant_start=2.652534;Kurtosis_quant_stop=1.475160;SVTYPE=DEL;SUPTYPE=AL;SVLEN=-544;STRANDS=+-;RE=6;REF_strand=20;AF=0.3	GT:DR:DV	0/0:14:6
chr24	9117769	40858	N	GCTCCCAAAAGTGAAGCCAACTACATCTCGACATTAC	.	PASS	IMPRECISE;SVMETHOD=Snifflesv1.0.11;CHR2=chr24;END=9117769;STD_quant_start=6.892024;STD_quant_stop=10.435516;Kurtosis_quant_start=-1.011410;Kurtosis_quant_stop=0.895869;SVTYPE=INS;SUPTYPE=AL;SVLEN=37;STRANDS=+-;RE=11;REF_strand=17;AF=0.647059	GT:DR:DV	0/1:6:11
chr24	9118230	40859	N	GGAAAGTACCAGCTGAGGAGCAGGGACTTTTTAG	.	PASS	PRECISE;SVMETHOD=Snifflesv1.0.11;CHR2=chr24;END=9118231;STD_quant_start=2.863564;STD_quant_stop=3.146427;Kurtosis_quant_start=-0.803792;Kurtosis_quant_stop=-0.590049;SVTYPE=INS;SUPTYPE=AL;SVLEN=36;STRANDS=+-;RE=11;REF_strand=19;AF=0.578947	GT:DR:DV	0/1:8:11
chr24	9143519	40860	TTAGTGTGTGTGTGTGTGTGTGTGTGTGTGTGTGTGTGTGTGTGTGTGTGTGTGTGTGTGTGTGTGTGTGTG	N	.	PASS	IMPRECISE;SVMETHOD=Snifflesv1.0.11;CHR2=chr24;END=9143608;STD_quant_start=25.283394;STD_quant_stop=29.895652;Kurtosis_quant_start=0.824349;Kurtosis_quant_stop=-1.460173;SVTYPE=DEL;SUPTYPE=AL;SVLEN=-89;STRANDS=+-;RE=4;REF_strand=28;AF=0.142857	GT:DR:DV	0/0:24:4
chr24	9177561	40861	CCTCTCTCTCTCTCTCTCTCTCTCTCTCTCTCTCTCT	N	.	PASS	PRECISE;SVMETHOD=Snifflesv1.0.11;CHR2=chr24;END=9177600;STD_quant_start=1.414214;STD_quant_stop=1.843909;Kurtosis_quant_start=1.100000;Kurtosis_quant_stop=-1.044983;SVTYPE=DEL;SUPTYPE=AL;SVLEN=-39;STRANDS=+-;RE=5;REF_strand=26;AF=0.192308	GT:DR:DV	0/0:21:5
chr24	9184368	40862	TTCTCATTTGGTCGAAACATTCCTTTGGACTCAAGGATTAACTGATCATTTTTTGGTAGTCAAAGGTCAAGGTCACTGTGACCTCACTAAGTATGTGTA	N	.	PASS	PRECISE;SVMETHOD=Snifflesv1.0.11;CHR2=chr24;END=9184460;STD_quant_start=0.000000;STD_quant_stop=0.000000;Kurtosis_quant_start=4.996694;Kurtosis_quant_stop=3.800000;SVTYPE=DEL;SUPTYPE=AL;SVLEN=-92;STRANDS=+-;RE=14;REF_strand=29;AF=0.482759	GT:DR:DV	0/1:15:14
chr24	9195615	40863	ACACACACTCACACACACACACACACACACACACACACACACA	N	.	PASS	IMPRECISE;SVMETHOD=Snifflesv1.0.11;CHR2=chr24;END=9195658;STD_quant_start=2.886751;STD_quant_stop=11.604597;Kurtosis_quant_start=-1.382400;Kurtosis_quant_stop=-0.058818;SVTYPE=DEL;SUPTYPE=AL;SVLEN=-43;STRANDS=+-;RE=3;REF_strand=28;AF=0.107143	GT:DR:DV	0/0:25:3
chr24	9196095	40864	TGTGTGTGTGTGTGTGTGTGTGTGTGTGTGTGTGTGTGTGTGTGTGTGTTT	N	.	PASS	PRECISE;SVMETHOD=Snifflesv1.0.11;CHR2=chr24;END=9196138;STD_quant_start=9.327379;STD_quant_stop=0.866025;Kurtosis_quant_start=-1.681332;Kurtosis_quant_stop=-1.666667;SVTYPE=DEL;SUPTYPE=AL;SVLEN=-43;STRANDS=+-;RE=4;REF_strand=30;AF=0.133333	GT:DR:DV	0/0:26:4
chr24	9211007	40865	TGTGTGTGTGTGTGTGTGTGTGTGTGTGTGTGTGTGTGTGTGTGTGTGT	N	.	PASS	IMPRECISE;SVMETHOD=Snifflesv1.0.11;CHR2=chr24;END=9211056;STD_quant_start=7.141428;STD_quant_stop=16.782928;Kurtosis_quant_start=-0.332180;Kurtosis_quant_stop=-0.960000;SVTYPE=DEL;SUPTYPE=AL;SVLEN=-49;STRANDS=+-;RE=3;REF_strand=24;AF=0.125	GT:DR:DV	0/0:21:3
chr24	9233154	40866	GAGAGAGAGAGAGAGAGAGAGAGAGAGAGAGAAG	N	.	PASS	PRECISE;SVMETHOD=Snifflesv1.0.11;CHR2=chr24;END=9233195;STD_quant_start=4.847680;STD_quant_stop=4.020779;Kurtosis_quant_start=-1.400181;Kurtosis_quant_stop=1.347114;SVTYPE=DEL;SUPTYPE=AL;SVLEN=-41;STRANDS=+-;RE=6;REF_strand=24;AF=0.25	GT:DR:DV	0/0:18:6
chr24	9331021	40867	CCCCCCCACTCTCTCTCTCTCTCTCTCTCTCTCT	N	.	PASS	IMPRECISE;SVMETHOD=Snifflesv1.0.11;CHR2=chr24;END=9331075;STD_quant_start=17.597348;STD_quant_stop=14.485625;Kurtosis_quant_start=-1.548330;Kurtosis_quant_stop=1.119503;SVTYPE=DEL;SUPTYPE=AL;SVLEN=-54;STRANDS=+-;RE=6;REF_strand=19;AF=0.315789	GT:DR:DV	0/1:13:6
chr24	9362767	40868	TGTGTGTGTGTGTGTGTGTGTGTGTGTGTGTGTGTGTGTGTGTGTGTGTGTGTGTGTGTGTGTGTGTGTGT	N	.	PASS	IMPRECISE;SVMETHOD=Snifflesv1.0.11;CHR2=chr24;END=9362822;STD_quant_start=31.511903;STD_quant_stop=27.739863;Kurtosis_quant_start=0.993961;Kurtosis_quant_stop=-0.832523;SVTYPE=DEL;SUPTYPE=AL;SVLEN=-55;STRANDS=+-;RE=4;REF_strand=15;AF=0.266667	GT:DR:DV	0/0:11:4
chr24	9365504	40869	TGTGTGTGTGTGTGTGTGTGTGTGTGGGTAGAC	N	.	PASS	IMPRECISE;SVMETHOD=Snifflesv1.0.11;CHR2=chr24;END=9365565;STD_quant_start=27.251911;STD_quant_stop=28.867513;Kurtosis_quant_start=-1.368372;Kurtosis_quant_stop=-0.000000;SVTYPE=DEL;SUPTYPE=AL;SVLEN=-61;STRANDS=+-;RE=3;REF_strand=17;AF=0.176471	GT:DR:DV	0/0:14:3
chr24	9367532	40870	CCGGAGAGAGAGAGAGAGAGAGAGAGAGAGAGAGAGAGAGA	N	.	PASS	PRECISE;SVMETHOD=Snifflesv1.0.11;CHR2=chr24;END=9367573;STD_quant_start=0.000000;STD_quant_stop=5.322906;Kurtosis_quant_start=-nan;Kurtosis_quant_stop=-1.464913;SVTYPE=DEL;SUPTYPE=AL;SVLEN=-41;STRANDS=+-;RE=3;REF_strand=17;AF=0.176471	GT:DR:DV	0/0:14:3
chr24	9375260	40871	TCTCTCTCTCTCTCTCTCTCTCTCTCTCTCTCTCT	N	.	PASS	PRECISE;SVMETHOD=Snifflesv1.0.11;CHR2=chr24;END=9375299;STD_quant_start=7.697402;STD_quant_stop=9.974969;Kurtosis_quant_start=-0.222026;Kurtosis_quant_stop=0.323603;SVTYPE=DEL;SUPTYPE=AL;SVLEN=-39;STRANDS=+-;RE=4;REF_strand=22;AF=0.181818	GT:DR:DV	0/0:18:4
chr24	9377476	40872	TTCTCTCTCTCTCTCTCTCTCTCTCTCTCTCTCTCTCTCTCTCTCTCTCTC	N	.	PASS	IMPRECISE;SVMETHOD=Snifflesv1.0.11;CHR2=chr24;END=9377527;STD_quant_start=10.931606;STD_quant_stop=11.390786;Kurtosis_quant_start=0.075331;Kurtosis_quant_stop=-0.232784;SVTYPE=DEL;SUPTYPE=AL;SVLEN=-51;STRANDS=+-;RE=8;REF_strand=23;AF=0.347826	GT:DR:DV	0/1:15:8
chr24	9379480	40873	N	TATTATTATTATTATTATTAGTATTATTAGTAGTATTGGTATTATTATTGTTATTG	.	PASS	IMPRECISE;SVMETHOD=Snifflesv1.0.11;CHR2=chr24;END=9379490;STD_quant_start=24.481285;STD_quant_stop=24.549270;Kurtosis_quant_start=-0.672082;Kurtosis_quant_stop=-1.224438;SVTYPE=INS;SUPTYPE=AL;SVLEN=44;STRANDS=+-;RE=6;REF_strand=20;AF=0.3	GT:DR:DV	0/0:14:6
chr24	9396673	40874	GAGAGAGAGAGAGAGAGAGAGAGAGAGAGAG	N	.	PASS	IMPRECISE;SVMETHOD=Snifflesv1.0.11;CHR2=chr24;END=9396710;STD_quant_start=9.992855;STD_quant_stop=13.648652;Kurtosis_quant_start=-0.840649;Kurtosis_quant_stop=-0.111025;SVTYPE=DEL;SUPTYPE=AL;SVLEN=-37;STRANDS=+-;RE=7;REF_strand=27;AF=0.259259	GT:DR:DV	0/0:20:7
chr24	9399041	40875	TCTCTCTCTCTCTCTCTCTCTCTCTCTCTCTCTCTCTCTCTCTCT	N	.	PASS	PRECISE;SVMETHOD=Snifflesv1.0.11;CHR2=chr24;END=9399084;STD_quant_start=6.191392;STD_quant_stop=1.581139;Kurtosis_quant_start=0.347070;Kurtosis_quant_stop=-1.640000;SVTYPE=DEL;SUPTYPE=AL;SVLEN=-43;STRANDS=+-;RE=6;REF_strand=27;AF=0.222222	GT:DR:DV	0/0:21:6
chr24	9403519	40876	GTGTGTGTGTGTGTGTGTGTGTGTGTGTGTGTGTGTGTGTGTGTGTGTGTGTGTGTGTGTGTGTGTGTGTGTGTGTGTGTGT	N	.	PASS	IMPRECISE;SVMETHOD=Snifflesv1.0.11;CHR2=chr24;END=9403603;STD_quant_start=8.792042;STD_quant_stop=18.182409;Kurtosis_quant_start=-0.967546;Kurtosis_quant_stop=2.037582;SVTYPE=DEL;SUPTYPE=AL;SVLEN=-84;STRANDS=+-;RE=10;REF_strand=22;AF=0.454545	GT:DR:DV	0/1:12:10
chr24	9435653	40877	TGTGTGTGTGTGTGTGTGTGTGTGTGTGTGTGTGTGTGTGTGTGTGTGTGTGTGTGTG	N	.	PASS	IMPRECISE;SVMETHOD=Snifflesv1.0.11;CHR2=chr24;END=9435725;STD_quant_start=23.691469;STD_quant_stop=20.336456;Kurtosis_quant_start=-0.201407;Kurtosis_quant_stop=-1.214484;SVTYPE=DEL;SUPTYPE=AL;SVLEN=-72;STRANDS=+-;RE=7;REF_strand=18;AF=0.388889	GT:DR:DV	0/1:11:7
chr24	9449368	40878	GTGTGTGTGTGTGTGTGTGTGTGTGTGTGTGTGTGTGTGTGTGTGTGTGTGTGTGTGTGTGTGTGTGTGTGTGTGT	N	.	PASS	IMPRECISE;SVMETHOD=Snifflesv1.0.11;CHR2=chr24;END=9449456;STD_quant_start=13.461055;STD_quant_stop=25.197222;Kurtosis_quant_start=0.087321;Kurtosis_quant_stop=-1.224057;SVTYPE=DEL;SUPTYPE=AL;SVLEN=-88;STRANDS=+-;RE=12;REF_strand=27;AF=0.444444	GT:DR:DV	0/1:15:12
chr24	9480756	40879	CACACACACACACACACACACACACACACACA	N	.	PASS	IMPRECISE;SVMETHOD=Snifflesv1.0.11;CHR2=chr24;END=9480810;STD_quant_start=17.487138;STD_quant_stop=21.071308;Kurtosis_quant_start=1.947884;Kurtosis_quant_stop=-1.069978;SVTYPE=DEL;SUPTYPE=AL;SVLEN=-54;STRANDS=+-;RE=5;REF_strand=24;AF=0.208333	GT:DR:DV	0/0:19:5
chr24	9483208	40880	TTTGTGTGTGTGTGTGTGTGTGTGTGTGTGTGTGTGTGTGTGTGTGTGTGTGTG	N	.	PASS	IMPRECISE;SVMETHOD=Snifflesv1.0.11;CHR2=chr24;END=9483261;STD_quant_start=18.721645;STD_quant_stop=14.936532;Kurtosis_quant_start=4.488585;Kurtosis_quant_stop=5.813407;SVTYPE=DEL;SUPTYPE=AL;SVLEN=-53;STRANDS=+-;RE=12;REF_strand=25;AF=0.48	GT:DR:DV	0/1:13:12
chr24	9508719	40881	AGAGAGAGAGATAGAGAGAGAGAGAGAGGAGAGAGAGAGAGAGGATATATATAGATAGATATATATAGATATAGAGAGAGAGAGAGAGAGAGAGAGAGAGAGAGAGAGAGAGAGAGAGAA	N	.	PASS	IMPRECISE;SVMETHOD=Snifflesv1.0.11;CHR2=chr24;END=9508835;STD_quant_start=11.045361;STD_quant_stop=23.540745;Kurtosis_quant_start=-1.528890;Kurtosis_quant_stop=-0.674300;SVTYPE=DEL;SUPTYPE=AL;SVLEN=-116;STRANDS=+-;RE=6;REF_strand=16;AF=0.375	GT:DR:DV	0/1:10:6
chr24	9512148	40882	ACACACACACACACACACACACACACACACACACACACA	N	.	PASS	IMPRECISE;SVMETHOD=Snifflesv1.0.11;CHR2=chr24;END=9512184;STD_quant_start=14.908052;STD_quant_stop=16.703293;Kurtosis_quant_start=0.583602;Kurtosis_quant_stop=0.810807;SVTYPE=DEL;SUPTYPE=AL;SVLEN=-36;STRANDS=+-;RE=4;REF_strand=13;AF=0.307692	GT:DR:DV	0/1:9:4
chr24	9513649	40883	CACACACACACACACACACACACACACACACACAC	N	.	PASS	IMPRECISE;SVMETHOD=Snifflesv1.0.11;CHR2=chr24;END=9513686;STD_quant_start=4.932883;STD_quant_stop=11.604597;Kurtosis_quant_start=-0.648527;Kurtosis_quant_stop=-0.058818;SVTYPE=DEL;SUPTYPE=AL;SVLEN=-37;STRANDS=+-;RE=3;REF_strand=15;AF=0.2	GT:DR:DV	0/0:12:3
chr24	9516394	40884	AGTTGCCTTACTCTGCTCTACTGCTGATGAAGATGTCAACTTAGAAGGGCAATGA	N	.	PASS	PRECISE;SVMETHOD=Snifflesv1.0.11;CHR2=chr24;END=9516448;STD_quant_start=3.974921;STD_quant_stop=5.253570;Kurtosis_quant_start=-0.735139;Kurtosis_quant_stop=5.618463;SVTYPE=DEL;SUPTYPE=AL;SVLEN=-54;STRANDS=+-;RE=10;REF_strand=18;AF=0.555556	GT:DR:DV	0/1:8:10
chr24	9573765	40885	ACACACACACACACACACACACACACACACACACACACACACACACACACACACACACACACACACACACACACGCAAACAG	N	.	PASS	IMPRECISE;SVMETHOD=Snifflesv1.0.11;CHR2=chr24;END=9573829;STD_quant_start=22.469424;STD_quant_stop=22.254213;Kurtosis_quant_start=-1.194103;Kurtosis_quant_stop=-1.646093;SVTYPE=DEL;SUPTYPE=AL;SVLEN=-64;STRANDS=+-;RE=8;REF_strand=24;AF=0.333333	GT:DR:DV	0/1:16:8
chr24	9577345	40886	CACACACACACACACACACACACACACACACACACACACACACACACACACACACACACACACG	N	.	PASS	IMPRECISE;SVMETHOD=Snifflesv1.0.11;CHR2=chr24;END=9577409;STD_quant_start=13.501852;STD_quant_stop=7.429670;Kurtosis_quant_start=-1.079626;Kurtosis_quant_stop=0.016372;SVTYPE=DEL;SUPTYPE=AL;SVLEN=-64;STRANDS=+-;RE=13;REF_strand=29;AF=0.448276	GT:DR:DV	0/1:16:13
chr24	9583943	40887	AGTCTGAAACGTTTCCTGGGAGGTAATTTACAAGTTTGTGGGACCCTCAACTGGTGTGCAGACATTTCTTCTCTCCATGTCCTTCAGTGTGCCTGTAAAACCATCTCCAAGGTGCTACATGCA	N	.	PASS	PRECISE;SVMETHOD=Snifflesv1.0.11;CHR2=chr24;END=9584070;STD_quant_start=2.509980;STD_quant_stop=5.683309;Kurtosis_quant_start=-0.667959;Kurtosis_quant_stop=-0.739941;SVTYPE=DEL;SUPTYPE=AL;SVLEN=-127;STRANDS=+-;RE=17;REF_strand=27;AF=0.62963	GT:DR:DV	0/1:10:17
chr24	9584087	40888	N	TCATTAAAGTAATGTTAATCAAACACACAGGCAGAAGTTTTACACATAATTTGTATGTAACTTGTCAAGCCCCTGTGGTCTCCTAATAATTGTTGGTTTGTAATGCCCATTGTATAC	.	PASS	PRECISE;SVMETHOD=Snifflesv1.0.11;CHR2=chr24;END=9584087;STD_quant_start=5.856620;STD_quant_stop=7.000000;Kurtosis_quant_start=0.339000;Kurtosis_quant_stop=-1.045898;SVTYPE=INS;SUPTYPE=AL;SVLEN=117;STRANDS=+-;RE=10;REF_strand=27;AF=0.37037	GT:DR:DV	0/1:17:10
chr24	9586598	40889	TTCCCAAACGTTTTTAATAAACACTTAAAATCTTAAATGTCTTCTTGTACTCTTAATGTTCTCTGGCTGCAGTGGCGTTCATTGGGTATTTATTTTTTTATTTTTTCCAGTTGTACATGCGCTTTCATATATATAATTTAATGATTTCTGGAACCCATTTGCTCACCCATCTTCCAGTTTAGTAATAAGTTTAAATGAAGACGGTTATAATGAAGACGATGTACGCCAACTTCTTTATGCCCCAGATTTTTCTGGACATTCGATTGGACTTTCCCGGCAAATACAAAAATACTGGCGTTGGAAAGTTTACCGCGATAGAAGAAAGTG	N	.	PASS	PRECISE;SVMETHOD=Snifflesv1.0.11;CHR2=chr24;END=9586924;STD_quant_start=1.183216;STD_quant_stop=3.162278;Kurtosis_quant_start=2.000000;Kurtosis_quant_stop=2.392000;SVTYPE=DEL;SUPTYPE=AL;SVLEN=-326;STRANDS=+-;RE=10;REF_strand=32;AF=0.3125	GT:DR:DV	0/1:22:10
chr24	9593164	40890	CACACACACACACACACACACACACACACACACACACACACACACACA	N	.	PASS	PRECISE;SVMETHOD=Snifflesv1.0.11;CHR2=chr24;END=9593212;STD_quant_start=0.000000;STD_quant_stop=1.923538;Kurtosis_quant_start=4.621437;Kurtosis_quant_stop=-0.891541;SVTYPE=DEL;SUPTYPE=AL;SVLEN=-48;STRANDS=+-;RE=19;REF_strand=35;AF=0.542857	GT:DR:DV	0/1:16:19
chr24	9600443	40891	CTCTCTCTCTCTCTCTCTCTCTCTCTCTCTCTCTCTCTC	N	.	PASS	PRECISE;SVMETHOD=Snifflesv1.0.11;CHR2=chr24;END=9600482;STD_quant_start=3.696846;STD_quant_stop=2.449490;Kurtosis_quant_start=-1.427722;Kurtosis_quant_stop=-1.500000;SVTYPE=DEL;SUPTYPE=AL;SVLEN=-39;STRANDS=+-;RE=3;REF_strand=30;AF=0.1	GT:DR:DV	0/0:27:3
chr24	9612602	40892	AAGACAGTCCAGGATAGGAAGGATTGATAGTG	N	.	PASS	PRECISE;SVMETHOD=Snifflesv1.0.11;CHR2=chr24;END=9612633;STD_quant_start=1.612452;STD_quant_stop=1.897367;Kurtosis_quant_start=6.838725;Kurtosis_quant_stop=6.806813;SVTYPE=DEL;SUPTYPE=AL;SVLEN=-31;STRANDS=+-;RE=13;REF_strand=27;AF=0.481481	GT:DR:DV	0/1:14:13
chr24	9650947	40893	TTTGGTGCAGATCCGCATCAGGGGTCGGATCCAGGTAA	N	.	PASS	PRECISE;SVMETHOD=Snifflesv1.0.11;CHR2=chr24;END=9650983;STD_quant_start=5.686241;STD_quant_stop=3.651484;Kurtosis_quant_start=-0.826443;Kurtosis_quant_stop=-0.540000;SVTYPE=DEL;SUPTYPE=AL;SVLEN=-36;STRANDS=+-;RE=3;REF_strand=25;AF=0.12	GT:DR:DV	0/0:22:3
chr24	9651028	40894	TTTCTGTTGATTTCTCAAATAATTAATGGATCATGTTGAGGGGACTGATATCTGGTGTGGATCCGAAAAAAATCTGAATTTGAAGTTTGTTTTCATGAGGGGGATGTTGGGCTTTGCTGGAGATATGCACTCTATCGATGTTGATAGTTCTTCTCGAAGTACAGCAAAATCTATCATATTTTTCAAAGATTTTCCAAAGATTTGACTTATAACCAAACTGGTAGTCACAGGGGCTTG	N	.	PASS	IMPRECISE;SVMETHOD=Snifflesv1.0.11;CHR2=chr24;END=9651266;STD_quant_start=23.293776;STD_quant_stop=2.408319;Kurtosis_quant_start=0.556226;Kurtosis_quant_stop=-0.615840;SVTYPE=DEL;SUPTYPE=AL;SVLEN=-238;STRANDS=+-;RE=13;REF_strand=25;AF=0.52	GT:DR:DV	0/1:12:13
chr24	9651286	40895	N	ATTTGAAGTGTAAATCTTTTAACACTTATTACAATATCTGAA	.	PASS	PRECISE;SVMETHOD=Snifflesv1.0.11;CHR2=chr24;END=9651286;STD_quant_start=1.140175;STD_quant_stop=3.807887;Kurtosis_quant_start=3.249800;Kurtosis_quant_stop=2.973290;SVTYPE=INS;SUPTYPE=AL;SVLEN=42;STRANDS=+-;RE=12;REF_strand=25;AF=0.48	GT:DR:DV	0/1:13:12
chr24	9653492	40896	TGTGTGTGTGTGTGTGTGTGTGTGTGTGTGT	N	.	PASS	IMPRECISE;SVMETHOD=Snifflesv1.0.11;CHR2=chr24;END=9653523;STD_quant_start=15.110703;STD_quant_stop=17.358955;Kurtosis_quant_start=-0.077796;Kurtosis_quant_stop=-0.026431;SVTYPE=DEL;SUPTYPE=AL;SVLEN=-31;STRANDS=+-;RE=3;REF_strand=27;AF=0.111111	GT:DR:DV	0/0:24:3
chr24	9659526	40897	AGAGAGAGAGAGAGAGAGAGAGAGAGAGAGAGAA	N	.	PASS	PRECISE;SVMETHOD=Snifflesv1.0.11;CHR2=chr24;END=9659563;STD_quant_start=2.886751;STD_quant_stop=1.290994;Kurtosis_quant_start=-1.382400;Kurtosis_quant_stop=-0.960000;SVTYPE=DEL;SUPTYPE=AL;SVLEN=-37;STRANDS=+-;RE=3;REF_strand=24;AF=0.125	GT:DR:DV	0/0:21:3
chr24	9662830	40898	GTGTGTGTGTGTGTGTGTGTGTGTGTGTGTGTGT	N	.	PASS	IMPRECISE;SVMETHOD=Snifflesv1.0.11;CHR2=chr24;END=9662866;STD_quant_start=17.266297;STD_quant_stop=19.049278;Kurtosis_quant_start=-0.194191;Kurtosis_quant_stop=-0.369692;SVTYPE=DEL;SUPTYPE=AL;SVLEN=-36;STRANDS=+-;RE=8;REF_strand=23;AF=0.347826	GT:DR:DV	0/1:15:8
chr24	9668147	40899	N	AAACAAACAATCTTGTAAAATTCAAGACGCATTGAGAA	.	PASS	PRECISE;SVMETHOD=Snifflesv1.0.11;CHR2=chr24;END=9668147;STD_quant_start=0.000000;STD_quant_stop=2.886751;Kurtosis_quant_start=-nan;Kurtosis_quant_stop=-1.382400;SVTYPE=INS;SUPTYPE=AL;SVLEN=34;STRANDS=+-;RE=3;REF_strand=28;AF=0.107143	GT:DR:DV	0/0:25:3
chr24	9691674	40900	TTGTGTGTGTGTGTGTGTGTGTGTGTGTGTGTGTGTGTGTGTGTGTGTGTGTGTGTGTG	N	.	PASS	PRECISE;SVMETHOD=Snifflesv1.0.11;CHR2=chr24;END=9691733;STD_quant_start=3.507136;STD_quant_stop=5.656854;Kurtosis_quant_start=2.205235;Kurtosis_quant_stop=0.181250;SVTYPE=DEL;SUPTYPE=AL;SVLEN=-59;STRANDS=+-;RE=10;REF_strand=20;AF=0.5	GT:DR:DV	0/1:10:10
chr24	9700297	40901	AAACTTGTGAGCAACCACGTTTGTCACTACTGTGGTTAGTCCATGCCATTACTAGGTAATCACTATATTTGGAT	N	.	PASS	PRECISE;SVMETHOD=Snifflesv1.0.11;CHR2=chr24;END=9700370;STD_quant_start=1.612452;STD_quant_stop=3.240370;Kurtosis_quant_start=-1.550296;Kurtosis_quant_stop=-0.978231;SVTYPE=DEL;SUPTYPE=AL;SVLEN=-73;STRANDS=+-;RE=10;REF_strand=24;AF=0.416667	GT:DR:DV	0/1:14:10
chr24	9715647	40902	GGTGTGTGTGTGTGTGTGTGTGTGTGTGTGT	N	.	PASS	IMPRECISE;SVMETHOD=Snifflesv1.0.11;CHR2=chr24;END=9715685;STD_quant_start=16.070159;STD_quant_stop=17.578396;Kurtosis_quant_start=0.930907;Kurtosis_quant_stop=0.123983;SVTYPE=DEL;SUPTYPE=AL;SVLEN=-38;STRANDS=+-;RE=4;REF_strand=18;AF=0.222222	GT:DR:DV	0/0:14:4
chr24	9716566	40903	ACACACACACACACACACACACACACACACACACACACACA	N	.	PASS	IMPRECISE;SVMETHOD=Snifflesv1.0.11;CHR2=chr24;END=9716607;STD_quant_start=12.503333;STD_quant_stop=16.683325;Kurtosis_quant_start=1.294920;Kurtosis_quant_stop=0.646861;SVTYPE=DEL;SUPTYPE=AL;SVLEN=-41;STRANDS=+-;RE=6;REF_strand=19;AF=0.315789	GT:DR:DV	0/1:13:6
chr24	9723458	40904	GTGTGTGTGTGTGTGTGTGTGTGTGTGTGTGTGTGTGTGTGTGTGTGTGTGTGTGTGTGCGCGCGG	N	.	PASS	IMPRECISE;SVMETHOD=Snifflesv1.0.11;CHR2=chr24;END=9723520;STD_quant_start=27.392974;STD_quant_stop=35.096296;Kurtosis_quant_start=3.680710;Kurtosis_quant_stop=4.017934;SVTYPE=DEL;SUPTYPE=AL;SVLEN=-62;STRANDS=+-;RE=8;REF_strand=14;AF=0.571429	GT:DR:DV	0/1:6:8
chr24	9728365	40905	CTCTTTTTCTCTCTCTCTCTCTCTCTCTCTCTCTCTCTCTCTCTCT	N	.	PASS	PRECISE;SVMETHOD=Snifflesv1.0.11;CHR2=chr24;END=9728410;STD_quant_start=3.188521;STD_quant_stop=8.246211;Kurtosis_quant_start=0.097554;Kurtosis_quant_stop=-1.436419;SVTYPE=DEL;SUPTYPE=AL;SVLEN=-45;STRANDS=+-;RE=6;REF_strand=18;AF=0.333333	GT:DR:DV	0/1:12:6
chr24	9732626	40906	CTCTCTCTCTCTCTCTCTCTCTCTCTCTCTCTCTCTCTCTCTCTCTCTCTCTCTC	N	.	PASS	PRECISE;SVMETHOD=Snifflesv1.0.11;CHR2=chr24;END=9732674;STD_quant_start=1.322876;STD_quant_stop=9.500000;Kurtosis_quant_start=-1.448980;Kurtosis_quant_stop=-0.835713;SVTYPE=DEL;SUPTYPE=AL;SVLEN=-48;STRANDS=+-;RE=4;REF_strand=27;AF=0.148148	GT:DR:DV	0/0:23:4
chr24	9739883	40907	TGTGTGTGTGTGTGTGTGTGTGTGTGTGTGTG	N	.	PASS	PRECISE;SVMETHOD=Snifflesv1.0.11;CHR2=chr24;END=9739915;STD_quant_start=0.000000;STD_quant_stop=2.309401;Kurtosis_quant_start=-nan;Kurtosis_quant_stop=0.000000;SVTYPE=DEL;SUPTYPE=AL;SVLEN=-32;STRANDS=+-;RE=3;REF_strand=27;AF=0.111111	GT:DR:DV	0/0:24:3
chr24	9755639	40908	CACACATGCACGCCCACTAATACACACACACACACACACACACACACACACACACACACACACACACACACACAC	N	.	PASS	PRECISE;SVMETHOD=Snifflesv1.0.11;CHR2=chr24;END=9755714;STD_quant_start=0.894427;STD_quant_stop=2.323790;Kurtosis_quant_start=2.665832;Kurtosis_quant_stop=-0.163642;SVTYPE=DEL;SUPTYPE=AL;SVLEN=-75;STRANDS=+-;RE=19;REF_strand=36;AF=0.527778	GT:DR:DV	0/1:17:19
chr24	9755938	40909	N	ACATGCCATCGCTATCACAAACACAATATGCA	.	PASS	PRECISE;SVMETHOD=Snifflesv1.0.11;CHR2=chr24;END=9755938;STD_quant_start=0.866025;STD_quant_stop=2.979094;Kurtosis_quant_start=-1.666667;Kurtosis_quant_stop=-0.354493;SVTYPE=INS;SUPTYPE=AL;SVLEN=34;STRANDS=+-;RE=8;REF_strand=36;AF=0.222222	GT:DR:DV	0/0:28:8
chr24	9764652	40910	CACACACACACACACACACACACACACACACACACACACACACACACACACACACGG	N	.	PASS	IMPRECISE;SVMETHOD=Snifflesv1.0.11;CHR2=chr24;END=9764703;STD_quant_start=19.457646;STD_quant_stop=21.151832;Kurtosis_quant_start=-1.487743;Kurtosis_quant_stop=-1.305946;SVTYPE=DEL;SUPTYPE=AL;SVLEN=-51;STRANDS=+-;RE=10;REF_strand=27;AF=0.37037	GT:DR:DV	0/1:17:10
chr24	9772058	40911	GACTCTCTCTCTCTCTCTCTCTCTCTCTCTCTCTCTCTCTCTCTCTCTCTCTCTCTCTC	N	.	PASS	PRECISE;SVMETHOD=Snifflesv1.0.11;CHR2=chr24;END=9772116;STD_quant_start=5.590170;STD_quant_stop=5.431390;Kurtosis_quant_start=0.752192;Kurtosis_quant_stop=-0.053146;SVTYPE=DEL;SUPTYPE=AL;SVLEN=-58;STRANDS=+-;RE=4;REF_strand=27;AF=0.148148	GT:DR:DV	0/0:23:4
chr24	9775512	40912	GAGAGAGAGAGAGAGAGAGAGAGAGAGAGAGAGAGAGAGAGAGAGAGAGAGAGAGAGAGGGG	N	.	PASS	PRECISE;SVMETHOD=Snifflesv1.0.11;CHR2=chr24;END=9775570;STD_quant_start=9.273618;STD_quant_stop=4.966555;Kurtosis_quant_start=-0.480891;Kurtosis_quant_stop=-0.139153;SVTYPE=DEL;SUPTYPE=AL;SVLEN=-58;STRANDS=+-;RE=9;REF_strand=17;AF=0.529412	GT:DR:DV	0/1:8:9
chr24	9789146	40913	AAGTTGGAAGGGCTTCCAACTTTGCCAACATGATTTCATCCGGTTAATGCAATCCT	N	.	PASS	IMPRECISE;SVMETHOD=Snifflesv1.0.11;CHR2=chr24;END=9789200;STD_quant_start=14.936904;STD_quant_stop=20.637076;Kurtosis_quant_start=-0.902676;Kurtosis_quant_stop=-0.592686;SVTYPE=DEL;SUPTYPE=AL;SVLEN=-54;STRANDS=+-;RE=9;REF_strand=27;AF=0.333333	GT:DR:DV	0/1:18:9
chr24	9798250	40914	AACACACACACACACACACACACACACACACACACACACACACACACACACACACACACACACACACACACACACACACACACACACACACACAC	N	.	PASS	IMPRECISE;SVMETHOD=Snifflesv1.0.11;CHR2=chr24;END=9798345;STD_quant_start=49.074773;STD_quant_stop=34.375379;Kurtosis_quant_start=-0.000000;Kurtosis_quant_stop=-1.085729;SVTYPE=DEL;SUPTYPE=AL;SVLEN=-95;STRANDS=+-;RE=3;REF_strand=22;AF=0.136364	GT:DR:DV	0/0:19:3
chr24	9818358	40915	CTCTCTCTCTCTCTCTCTCTCTCTCTCTCTCTCTCT	N	.	PASS	PRECISE;SVMETHOD=Snifflesv1.0.11;CHR2=chr24;END=9818394;STD_quant_start=0.000000;STD_quant_stop=1.632993;Kurtosis_quant_start=-nan;Kurtosis_quant_stop=-1.500000;SVTYPE=DEL;SUPTYPE=AL;SVLEN=-36;STRANDS=+-;RE=3;REF_strand=16;AF=0.1875	GT:DR:DV	0/0:13:3
chr24	9830430	40916	ACACACACACACACACACACACACACACACACACACACACACACACACACACACAC	N	.	PASS	IMPRECISE;SVMETHOD=Snifflesv1.0.11;CHR2=chr24;END=9830486;STD_quant_start=9.300538;STD_quant_stop=10.416333;Kurtosis_quant_start=0.527562;Kurtosis_quant_stop=-0.970133;SVTYPE=DEL;SUPTYPE=AL;SVLEN=-56;STRANDS=+-;RE=10;REF_strand=23;AF=0.434783	GT:DR:DV	0/1:13:10
chr24	9839027	40917	AGGGGACATAGCATGCCCATTTTACCACAAGTTGATATGGTTCCTTGGGGTCTTAATGAAATGTCTGTAACATACTTTGGTCAAAATACCACAAGGATCATATCCTGTATAAAACAGCCCTCCACAGAGTGACCTGTTTTGAGTGCCTGTTCCTTTAAATGCTAATGAGCCAGCTCCCCCCTCCCCCCCCATGATTTTAAACGATATAAATTACATATTTTATATGATATAAATTATCAAATATGCATCCCATACTTTGTATTCCCCCTTCTGTTGTCCTGGAGTTTTAATTTTCCCAATCATAATTAAATGTCCCCTCTGCCCATCCACTAAGCACACAAGCAGACAGACAGAGAGAGAAAGAGAGGGTGTGGGGGGCGAAGACCATCATTTACCCCGAACCCCGACATTCAACGGTACAATGCGGAGAAAGCAGAATCGCTGGCTGACCTTATATATACAGTCTATGGGGCTGACCAGCCGGAGAAATGCTCGTCCCGTGAACAGCCAGGCTGCGTGCTGGAGAACGGCGCTGCGAAAAACTGTACCCGGCCAGAATTACTGTAACCCGGCATACAGTGAGGTGATTCTGAGGAAGTCTTCCACACATATCGCCAGCCGGCGCACTGGCTGTTCACAAGCATTTGAAGATTCTGCTTTCTCCTTTGTTCACCTTGAATGTCTTCCACTGTGCGGAAGCTTGTGTGTGGCTGACACAAATTCCAGCTCACGCGCGAGACGAGCGGTCGCCCCAGCAGCTGCTGCAGCCTCCCAGTCCCAACGATCCAGACAAATGCCACATGTGAGTGAATCGCTGGGCTGACCAGAAGGAGGAAAGTCCGTGAACAGCCCGGCTGCGTTTGGGGGAACGGCTCCGCTGTAAAACCCCAAGTAACGAGTGGGGGGGACGGGGGCCAAGACCAACTTCCAGTTCCTTTGTTACACACAATACCAGGAAGCGCAATCGAGTCGCTCAAGCATGACGTTTCTGACTTAGAGGAACTATAACAAAAGCGCCGGAAAGTTTTTTTCCCCAGAGTTTTTGGGTTGGTAGACATGCTGATACCCACATTAACCTGTAGAAGCACTAACAAAGTGGAATTTGCATGCTATGTCCCCTTTAAG	N	.	PASS	PRECISE;SVMETHOD=Snifflesv1.0.11;CHR2=chr24;END=9840148;STD_quant_start=4.549725;STD_quant_stop=5.531727;Kurtosis_quant_start=-1.802734;Kurtosis_quant_stop=5.251792;SVTYPE=DEL;SUPTYPE=AL,SR;SVLEN=-1121;STRANDS=+-;RE=12;REF_strand=24;AF=0.5	GT:DR:DV	0/1:12:12
chr24	9842321	40918	TATATATATATATATATATATATATATATATATATATATATAT	N	.	PASS	PRECISE;SVMETHOD=Snifflesv1.0.11;CHR2=chr24;END=9842365;STD_quant_start=6.066300;STD_quant_stop=7.778175;Kurtosis_quant_start=0.712488;Kurtosis_quant_stop=-0.174810;SVTYPE=DEL;SUPTYPE=AL;SVLEN=-44;STRANDS=+-;RE=10;REF_strand=27;AF=0.37037	GT:DR:DV	0/1:17:10
chr24	9850522	40919	GTGTGCACGCTTGTGTGTGTGTGTGTGTGTGTGTGTGTGTGTGTGTGTGTGTGTGTGTGTGTGTGT	N	.	PASS	PRECISE;SVMETHOD=Snifflesv1.0.11;CHR2=chr24;END=9850590;STD_quant_start=2.190890;STD_quant_stop=6.488451;Kurtosis_quant_start=6.550062;Kurtosis_quant_stop=2.617840;SVTYPE=DEL;SUPTYPE=AL;SVLEN=-68;STRANDS=+-;RE=13;REF_strand=21;AF=0.619048	GT:DR:DV	0/1:8:13
chr24	9852387	40920	N	AAGTACTTTCAGTTAAAGGAATTTCATCAACTCGACAATATTATTCAGGAAGCATCACGGGCATTAGTAAGTAGGATGCAATTCAACTCTTACAATAAATCAATCGAAAGTAACCATTAAAACCCTTTCACCATCAAAGGAACAAAATCAAAAAGAATATTGTGCAACAGTCCTGCAACTAACACTAAACTATATGCCAGAAAGGTGTTGGATGACCAATGTGCACCAAGGGAACCAATCACCAATGGGACATTGGGGAAAAGGCAGAATACCTTAGTTGAGCCTCGTTAACGATATCGCTATGTTATATTTTCACACTAACTGTTTAATGTTAGTTGCCATCTCATCCGTAAT	.	PASS	PRECISE;SVMETHOD=Snifflesv1.0.11;CHR2=chr24;END=9852387;STD_quant_start=0.000000;STD_quant_stop=6.467869;Kurtosis_quant_start=-nan;Kurtosis_quant_stop=-1.168124;SVTYPE=INS;SUPTYPE=AL;SVLEN=352;STRANDS=+-;RE=6;REF_strand=18;AF=0.333333	GT:DR:DV	0/1:12:6
chr24	9853651	40921	ACGCATTGATCTGCAAGACAGGACTGCCACTGCTGGACAGAAACGTGTGTGTGTGTGTGTGTGTGTGTGTGTGTGTGTGTGTGTGTGTGTGTGTGTGT	N	.	PASS	IMPRECISE;SVMETHOD=Snifflesv1.0.11;CHR2=chr24;END=9853748;STD_quant_start=27.928480;STD_quant_stop=8.679478;Kurtosis_quant_start=-1.113373;Kurtosis_quant_stop=-0.026431;SVTYPE=DEL;SUPTYPE=AL;SVLEN=-97;STRANDS=+-;RE=3;REF_strand=21;AF=0.142857	GT:DR:DV	0/0:18:3
chr24	9859817	40922	GGTGTGTGTGTGTGTGTGTGTGTGTGTGTGTG	N	.	PASS	IMPRECISE;SVMETHOD=Snifflesv1.0.11;CHR2=chr24;END=9859857;STD_quant_start=2.049390;STD_quant_stop=11.644741;Kurtosis_quant_start=0.095238;Kurtosis_quant_stop=-0.309956;SVTYPE=DEL;SUPTYPE=AL;SVLEN=-40;STRANDS=+-;RE=5;REF_strand=23;AF=0.217391	GT:DR:DV	0/0:18:5
chr24	9865526	40923	N	ACACACACACACACACACACACACACACACAC	.	PASS	IMPRECISE;SVMETHOD=Snifflesv1.0.11;CHR2=chr24;END=9865526;STD_quant_start=13.435029;STD_quant_stop=13.540064;Kurtosis_quant_start=2.370877;Kurtosis_quant_stop=2.214565;SVTYPE=INS;SUPTYPE=AL;SVLEN=33;STRANDS=+-;RE=6;REF_strand=20;AF=0.3	GT:DR:DV	0/0:14:6
chr24	9921194	40924	TCTCTCTCTCTCTCTCTCTCTCTCTCTCTCTCT	N	.	PASS	PRECISE;SVMETHOD=Snifflesv1.0.11;CHR2=chr24;END=9921227;STD_quant_start=0.816497;STD_quant_stop=1.290994;Kurtosis_quant_start=-1.500000;Kurtosis_quant_stop=-0.960000;SVTYPE=DEL;SUPTYPE=AL;SVLEN=-33;STRANDS=+-;RE=3;REF_strand=23;AF=0.130435	GT:DR:DV	0/0:20:3
chr24	9943643	40925	GAGAGAGAGAGAGAGAGAGAGAGAGAGAGAGAGAGAGAGA	N	.	PASS	PRECISE;SVMETHOD=Snifflesv1.0.11;CHR2=chr24;END=9943685;STD_quant_start=6.184658;STD_quant_stop=6.144103;Kurtosis_quant_start=0.146995;Kurtosis_quant_stop=-1.012543;SVTYPE=DEL;SUPTYPE=AL;SVLEN=-42;STRANDS=+-;RE=8;REF_strand=32;AF=0.25	GT:DR:DV	0/0:24:8
chr24	9952349	40926	TTAATTTAAGTACTTATATTTGGTTGTGTTTGTGTTTTCTT	N	.	PASS	PRECISE;SVMETHOD=Snifflesv1.0.11;CHR2=chr24;END=9952392;STD_quant_start=3.687818;STD_quant_stop=4.289522;Kurtosis_quant_start=6.641952;Kurtosis_quant_stop=6.417733;SVTYPE=DEL;SUPTYPE=AL;SVLEN=-43;STRANDS=+-;RE=13;REF_strand=24;AF=0.541667	GT:DR:DV	0/1:11:13
chr24	9959771	40927	ACACACACACACACACACACACACACACACACACA	N	.	PASS	PRECISE;SVMETHOD=Snifflesv1.0.11;CHR2=chr24;END=9959806;STD_quant_start=7.035624;STD_quant_stop=5.024938;Kurtosis_quant_start=0.919804;Kurtosis_quant_stop=0.921576;SVTYPE=DEL;SUPTYPE=AL;SVLEN=-35;STRANDS=+-;RE=4;REF_strand=28;AF=0.142857	GT:DR:DV	0/0:24:4
chr24	9969822	40928	GTGTGTGTGTGTGTGTGTGTGTGTGTGTGTGTGTGTGTGTGTGTGTGTGTGTGTGTGTGTGTGTGTGTGTGTGTGTGTGTGTGTGTGTGTGTGTGTGTGTGTGTGTGTG	N	.	PASS	IMPRECISE;SVMETHOD=Snifflesv1.0.11;CHR2=chr24;END=9969935;STD_quant_start=19.250974;STD_quant_stop=14.625321;Kurtosis_quant_start=0.606063;Kurtosis_quant_stop=-1.497736;SVTYPE=DEL;SUPTYPE=AL;SVLEN=-113;STRANDS=+-;RE=11;REF_strand=20;AF=0.55	GT:DR:DV	0/1:9:11
chr24	9970264	40929	GGCTGTGTGTGTGTGTGTGTGTGGTGTGTGTGTGTGTGTGTGTGTGTGT	N	.	PASS	IMPRECISE;SVMETHOD=Snifflesv1.0.11;CHR2=chr24;END=9970319;STD_quant_start=3.197221;STD_quant_stop=20.859317;Kurtosis_quant_start=4.013705;Kurtosis_quant_stop=1.683734;SVTYPE=DEL;SUPTYPE=AL;SVLEN=-55;STRANDS=+-;RE=9;REF_strand=20;AF=0.45	GT:DR:DV	0/1:11:9
chr24	9972312	40930	GGTGTGTGTGTGTGTGTGTGTGTGTGTGTGTGTGTGTGTGTGTGTGTGTGTGTGTGTGTGTG	N	.	PASS	IMPRECISE;SVMETHOD=Snifflesv1.0.11;CHR2=chr24;END=9972374;STD_quant_start=3.464102;STD_quant_stop=26.658332;Kurtosis_quant_start=0.000000;Kurtosis_quant_stop=-0.500885;SVTYPE=DEL;SUPTYPE=AL;SVLEN=-62;STRANDS=+-;RE=3;REF_strand=24;AF=0.125	GT:DR:DV	0/0:21:3
chr24	10008192	40931	TATATATATATATATATATATATATATATATATATATATATATATATATATATATATATATATATATA	N	.	PASS	IMPRECISE;SVMETHOD=Snifflesv1.0.11;CHR2=chr24;END=10008259;STD_quant_start=13.910428;STD_quant_stop=13.494443;Kurtosis_quant_start=-0.516759;Kurtosis_quant_stop=-0.597478;SVTYPE=DEL;SUPTYPE=AL;SVLEN=-67;STRANDS=+-;RE=12;REF_strand=23;AF=0.521739	GT:DR:DV	0/1:11:12
chr24	10014337	40932	GTGTGTGTGTGTGTGTGTGTGTGTGTTTTCG	N	.	PASS	IMPRECISE;SVMETHOD=Snifflesv1.0.11;CHR2=chr24;END=10014373;STD_quant_start=17.014700;STD_quant_stop=10.464225;Kurtosis_quant_start=-1.404628;Kurtosis_quant_stop=-1.600488;SVTYPE=DEL;SUPTYPE=AL;SVLEN=-36;STRANDS=+-;RE=4;REF_strand=20;AF=0.2	GT:DR:DV	0/0:16:4
chr24	10014921	40933	N	TTTGTGTGTGTGTGCGTGTGTGTGTGTGTGTGTGTGTGTGTG	.	PASS	IMPRECISE;SVMETHOD=Snifflesv1.0.11;CHR2=chr24;END=10014926;STD_quant_start=20.356817;STD_quant_stop=20.134547;Kurtosis_quant_start=0.498643;Kurtosis_quant_stop=0.333862;SVTYPE=INS;SUPTYPE=AL;SVLEN=46;STRANDS=+-;RE=10;REF_strand=20;AF=0.5	GT:DR:DV	0/1:10:10
chr24	10052031	40934	N	GTGTGTGTGTGTGTGTGTGTGTGTGTGTGTGTATGTGAC	.	PASS	IMPRECISE;SVMETHOD=Snifflesv1.0.11;CHR2=chr24;END=10052031;STD_quant_start=21.466253;STD_quant_stop=4.979960;Kurtosis_quant_start=2.000000;Kurtosis_quant_stop=-1.652445;SVTYPE=INS;SUPTYPE=AL;SVLEN=45;STRANDS=+-;RE=5;REF_strand=24;AF=0.208333	GT:DR:DV	0/0:19:5
chr24	10058056	40935	ACACACACACACACACACACACACACACACACACACACACACACACACACACACACACACACACACACACACACACACACACA	N	.	PASS	IMPRECISE;SVMETHOD=Snifflesv1.0.11;CHR2=chr24;END=10058126;STD_quant_start=39.962482;STD_quant_stop=33.871079;Kurtosis_quant_start=0.818729;Kurtosis_quant_stop=-1.569286;SVTYPE=DEL;SUPTYPE=AL;SVLEN=-70;STRANDS=+-;RE=4;REF_strand=18;AF=0.222222	GT:DR:DV	0/0:14:4
chr24	10062470	40936	CTCGTCATTGAACCTTGTGTTTGGAAGACAAGCTATGAGAGCCAAAATTTAGTTGAG	N	.	PASS	PRECISE;SVMETHOD=Snifflesv1.0.11;CHR2=chr24;END=10062532;STD_quant_start=3.741657;STD_quant_stop=6.740072;Kurtosis_quant_start=0.465015;Kurtosis_quant_stop=0.832265;SVTYPE=DEL;SUPTYPE=AL;SVLEN=-62;STRANDS=+-;RE=7;REF_strand=17;AF=0.411765	GT:DR:DV	0/1:10:7
chr24	10062479	40937	N	ATTCCTTACTAAAAAGTACACAGGCGATTCA	.	PASS	PRECISE;SVMETHOD=Snifflesv1.0.11;CHR2=chr24;END=10062479;STD_quant_start=0.577350;STD_quant_stop=4.618802;Kurtosis_quant_start=0.000000;Kurtosis_quant_stop=0.000000;SVTYPE=INS;SUPTYPE=AL;SVLEN=31;STRANDS=+-;RE=3;REF_strand=17;AF=0.176471	GT:DR:DV	0/0:14:3
chr24	10064184	40938	GTGTGTGTGTGTGTGTGTGTGTGTGTGTGTGTGTCTGTGTGTGTGTG	N	.	PASS	IMPRECISE;SVMETHOD=Snifflesv1.0.11;CHR2=chr24;END=10064241;STD_quant_start=15.817712;STD_quant_stop=10.139033;Kurtosis_quant_start=0.449260;Kurtosis_quant_stop=-1.497744;SVTYPE=DEL;SUPTYPE=AL;SVLEN=-57;STRANDS=+-;RE=5;REF_strand=13;AF=0.384615	GT:DR:DV	0/1:8:5
chr24	10078141	40939	GACATTCTCACGAAATTATCCGAAGGGGCTGTACGAGAGAAAGAAAAA	N	.	PASS	PRECISE;SVMETHOD=Snifflesv1.0.11;CHR2=chr24;END=10078189;STD_quant_start=6.133922;STD_quant_stop=4.198214;Kurtosis_quant_start=-0.347756;Kurtosis_quant_stop=2.957447;SVTYPE=DEL;SUPTYPE=AL;SVLEN=-48;STRANDS=+-;RE=8;REF_strand=14;AF=0.571429	GT:DR:DV	0/1:6:8
chr24	10078712	40940	ACGTTTTGATGAAATCCAAGAAATATGGTCATCTATGTATGTTAT	N	.	PASS	PRECISE;SVMETHOD=Snifflesv1.0.11;CHR2=chr24;END=10078759;STD_quant_start=7.736740;STD_quant_stop=7.280110;Kurtosis_quant_start=1.374576;Kurtosis_quant_stop=2.364949;SVTYPE=DEL;SUPTYPE=AL;SVLEN=-47;STRANDS=+-;RE=7;REF_strand=13;AF=0.538462	GT:DR:DV	0/1:6:7
chr24	10079301	40941	GCACACACACACACACACACACATACACACACACACACAC	N	.	PASS	IMPRECISE;SVMETHOD=Snifflesv1.0.11;CHR2=chr24;END=10079342;STD_quant_start=9.354143;STD_quant_stop=11.118678;Kurtosis_quant_start=0.977208;Kurtosis_quant_stop=1.528168;SVTYPE=DEL;SUPTYPE=AL;SVLEN=-41;STRANDS=+-;RE=8;REF_strand=17;AF=0.470588	GT:DR:DV	0/1:9:8
chr24	10079664	40942	CCTCCCACACACACACACACACACACACACACAC	N	.	PASS	PRECISE;SVMETHOD=Snifflesv1.0.11;CHR2=chr24;END=10079701;STD_quant_start=3.265986;STD_quant_stop=1.825742;Kurtosis_quant_start=-1.500000;Kurtosis_quant_stop=-0.540000;SVTYPE=DEL;SUPTYPE=AL;SVLEN=-37;STRANDS=+-;RE=3;REF_strand=23;AF=0.130435	GT:DR:DV	0/0:20:3
chr24	10098145	40943	GAGAGAGAGAGAGAGAGAGAGAGAGAGAGAGAGAGAGAGAGAGA	N	.	PASS	PRECISE;SVMETHOD=Snifflesv1.0.11;CHR2=chr24;END=10098192;STD_quant_start=2.380476;STD_quant_stop=1.732051;Kurtosis_quant_start=-0.332180;Kurtosis_quant_stop=0.000000;SVTYPE=DEL;SUPTYPE=AL;SVLEN=-47;STRANDS=+-;RE=3;REF_strand=13;AF=0.230769	GT:DR:DV	0/0:10:3
chr24	10109800	40944	TTCCACACACACACACACACACACACACACACACAC	N	.	PASS	PRECISE;SVMETHOD=Snifflesv1.0.11;CHR2=chr24;END=10109840;STD_quant_start=4.898979;STD_quant_stop=5.773503;Kurtosis_quant_start=-1.500000;Kurtosis_quant_stop=-0.000000;SVTYPE=DEL;SUPTYPE=AL;SVLEN=-40;STRANDS=+-;RE=3;REF_strand=16;AF=0.1875	GT:DR:DV	0/0:13:3
chr24	10114675	40945	TCTCTCTCTCTCTCTCTCTGTGTGTGTGTGTGTGTGTGTGTG	N	.	PASS	IMPRECISE;SVMETHOD=Snifflesv1.0.11;CHR2=chr24;END=10114714;STD_quant_start=5.074446;STD_quant_stop=11.368817;Kurtosis_quant_start=0.771515;Kurtosis_quant_stop=0.515491;SVTYPE=DEL;SUPTYPE=AL;SVLEN=-39;STRANDS=+-;RE=4;REF_strand=21;AF=0.190476	GT:DR:DV	0/0:17:4
chr24	10130331	40946	GGAATTGCACATTTAGGGTTGGCAAATTTGGTCTGTTGC	N	.	PASS	PRECISE;SVMETHOD=Snifflesv1.0.11;CHR2=chr24;END=10130374;STD_quant_start=5.686241;STD_quant_stop=4.966555;Kurtosis_quant_start=-0.826443;Kurtosis_quant_stop=-1.342221;SVTYPE=DEL;SUPTYPE=AL;SVLEN=-43;STRANDS=+-;RE=3;REF_strand=16;AF=0.1875	GT:DR:DV	0/0:13:3
chr24	10130610	40947	GGGGTATGTCTCTACCAGCTTTGCACATCTAGAGATGGAAAGGTTTGTCCATTCTTCTTGGCAAAAAAAGATGAA	N	.	PASS	IMPRECISE;SVMETHOD=Snifflesv1.0.11;CHR2=chr24;END=10130671;STD_quant_start=15.061778;STD_quant_stop=17.582459;Kurtosis_quant_start=0.518776;Kurtosis_quant_stop=0.680590;SVTYPE=DEL;SUPTYPE=AL;SVLEN=-61;STRANDS=+-;RE=7;REF_strand=16;AF=0.4375	GT:DR:DV	0/1:9:7
chr24	10131344	40948	TTGAACTTTAATTGTGAAGGATTGTTTCATTTATGTAAATATATGTAAATA	N	.	PASS	IMPRECISE;SVMETHOD=Snifflesv1.0.11;CHR2=chr24;END=10131395;STD_quant_start=20.248457;STD_quant_stop=14.352700;Kurtosis_quant_start=1.879536;Kurtosis_quant_stop=1.371920;SVTYPE=DEL;SUPTYPE=AL;SVLEN=-51;STRANDS=+-;RE=5;REF_strand=17;AF=0.294118	GT:DR:DV	0/0:12:5
chr24	10143379	40949	N	AAAGTTGGCAGCCAGTATAGGTCACAAACCCTGTCTCCTCCGTGTTAATGGATGGACATTGACCAAACAGAAAAAAGTACAAATCCAAATAAATTATAATCTAAGACTGCTTTTGTCATTTTAGGTAGTTCTTATCATACTGATGTGTGTTCAAGTGCTCATCTATCTGAGAAGATTCAAATATTTTTAGTGAGCACCATGTCTTCCTCGTAGCATAAGCTTCATCCACTGATCGCGAATTTGCAAGAGATGGCACGTCTTCATAATCTGGGATATTTTGCTCCATTTCTGATACAATGGGAGGAAGTGGGACTTATCAATCTTTATTC	.	PASS	IMPRECISE;SVMETHOD=Snifflesv1.0.11;CHR2=chr24;END=10143379;STD_quant_start=8.610625;STD_quant_stop=17.390474;Kurtosis_quant_start=0.187176;Kurtosis_quant_stop=-1.376254;SVTYPE=INS;SUPTYPE=AL;SVLEN=329;STRANDS=+-;RE=7;REF_strand=21;AF=0.333333	GT:DR:DV	0/1:14:7
chr24	10188901	40950	AATTCCATCAAGTGCAGAATTAATGAATAAAAATCCAAATACACACAGACACAGACACATTGCTCCTGTTACTAAAT	N	.	PASS	PRECISE;SVMETHOD=Snifflesv1.0.11;CHR2=chr24;END=10188978;STD_quant_start=2.035401;STD_quant_stop=5.264436;Kurtosis_quant_start=-0.960761;Kurtosis_quant_stop=0.999947;SVTYPE=DEL;SUPTYPE=AL;SVLEN=-77;STRANDS=+-;RE=7;REF_strand=16;AF=0.4375	GT:DR:DV	0/1:9:7
chr24	10193905	40951	AGAGAGAGAGAGAGAGAGAGAGAGAGAGAGAGAGAGAGAGAG	N	.	PASS	PRECISE;SVMETHOD=Snifflesv1.0.11;CHR2=chr24;END=10193947;STD_quant_start=7.767453;STD_quant_stop=7.593857;Kurtosis_quant_start=-1.483471;Kurtosis_quant_stop=-0.135521;SVTYPE=DEL;SUPTYPE=AL;SVLEN=-42;STRANDS=+-;RE=3;REF_strand=20;AF=0.15	GT:DR:DV	0/0:17:3
chr24	10269213	40952	TTAATTTAAAAGTTAAAATCTGTTTGGTCCCAAAAAATTTTTAGTTACTTTGGTACTTTTACCTTTCCTTACTTTTTAAAAGTAAA	N	.	PASS	IMPRECISE;SVMETHOD=Snifflesv1.0.11;CHR2=chr24;END=10269310;STD_quant_start=10.535654;STD_quant_stop=24.742676;Kurtosis_quant_start=4.796429;Kurtosis_quant_stop=1.176856;SVTYPE=DEL;SUPTYPE=AL;SVLEN=-97;STRANDS=+-;RE=13;REF_strand=22;AF=0.590909	GT:DR:DV	0/1:9:13
chr24	10269553	40953	N	GGTATTGCACCAAAACACGTAGCGAACCGCACGTGTTAACCCCACGATTAAGCCGATGGCTCTGCGCCACCAGCTTCGCCAGCAGGTCGAGTTGCTGCGATGCTTTCGAAGGCCCGTTCAGTGCTGGCGTAGCCCTGAAAGTTTGCAAAATCTGTTTTTCACTTTGATATTAAAGAGGTTTTTGCAAATTCTTGTCAAAAAGCCAAATTATATTGACCATGCTGATTTCATGTAT	.	PASS	IMPRECISE;SVMETHOD=Snifflesv1.0.11;CHR2=chr24;END=10269553;STD_quant_start=0.632456;STD_quant_stop=18.105248;Kurtosis_quant_start=-0.500000;Kurtosis_quant_stop=-0.540571;SVTYPE=INS;SUPTYPE=AL;SVLEN=235;STRANDS=+-;RE=5;REF_strand=19;AF=0.263158	GT:DR:DV	0/0:14:5
chr24	10339551	40954	CTCTCTCTCTCTCTCTCTCTCTCTCTCTCTCTCTCTCTCTCTCTCTCTCTCTTCTCTC	N	.	PASS	PRECISE;SVMETHOD=Snifflesv1.0.11;CHR2=chr24;END=10339611;STD_quant_start=2.387467;STD_quant_stop=8.240146;Kurtosis_quant_start=5.969843;Kurtosis_quant_stop=6.439162;SVTYPE=DEL;SUPTYPE=AL;SVLEN=-60;STRANDS=+-;RE=14;REF_strand=26;AF=0.538462	GT:DR:DV	0/1:12:14
chr24	10347779	40955	ACACACACACACACACACACACACACACACACACACACACACACAACACACACACA	N	.	PASS	PRECISE;SVMETHOD=Snifflesv1.0.11;CHR2=chr24;END=10347833;STD_quant_start=8.276473;STD_quant_stop=6.196773;Kurtosis_quant_start=-0.921675;Kurtosis_quant_stop=-0.732780;SVTYPE=DEL;SUPTYPE=AL;SVLEN=-54;STRANDS=+-;RE=15;REF_strand=30;AF=0.5	GT:DR:DV	0/1:15:15
chr24	10381079	40956	TCTCTCTCTGTGTGTGTGTGTGTGTGTGTGTGTGTGTGTGTGTGTGTG	N	.	PASS	PRECISE;SVMETHOD=Snifflesv1.0.11;CHR2=chr24;END=10381123;STD_quant_start=2.309401;STD_quant_stop=7.302967;Kurtosis_quant_start=0.000000;Kurtosis_quant_stop=-0.540000;SVTYPE=DEL;SUPTYPE=AL;SVLEN=-44;STRANDS=+-;RE=3;REF_strand=23;AF=0.130435	GT:DR:DV	0/0:20:3
chr24	10429360	40957	N	AGAGTTACAAACACAGAGACTGTGGAAAAAGCTGGAACTTGGGTATGGTG	.	PASS	PRECISE;SVMETHOD=Snifflesv1.0.11;CHR2=chr24;END=10429360;STD_quant_start=4.615192;STD_quant_stop=7.395945;Kurtosis_quant_start=-0.950803;Kurtosis_quant_stop=0.311364;SVTYPE=INS;SUPTYPE=AL;SVLEN=52;STRANDS=+-;RE=10;REF_strand=22;AF=0.454545	GT:DR:DV	0/1:12:10
chr24	10429571	40958	ATTCCTCATCTGAACCATTTTGCTGCTTCAATCCACTCACTCATCCTCTCTATTGAATCAGCATGTCC	N	.	PASS	IMPRECISE;SVMETHOD=Snifflesv1.0.11;CHR2=chr24;END=10429656;STD_quant_start=15.459625;STD_quant_stop=5.522681;Kurtosis_quant_start=-1.454248;Kurtosis_quant_stop=-0.266245;SVTYPE=DEL;SUPTYPE=AL;SVLEN=-85;STRANDS=+-;RE=11;REF_strand=22;AF=0.5	GT:DR:DV	0/1:11:11
chr24	10429507	40959	N	ATATTGGTTCTCGTGTTCAGAGGTCCATCACCACGAGGAACACATGTTATGCAACCCCCTCCGTCTGTGGTGAGCAAATGGGTAAAGTCACATCTCCCACCACATATTGCTACCAACAAACCGTCCCCGAGAATTACAAACACCCACACAAGCATCTTCTACTCTCATTAGCGGCCTTTTGTTTCCTGCAGACACTGGCTAGAGTCGATTTTGGCCC	.	PASS	IMPRECISE;SVMETHOD=Snifflesv1.0.11;CHR2=chr24;END=10429628;STD_quant_start=92.279768;STD_quant_stop=61.785471;Kurtosis_quant_start=-0.337366;Kurtosis_quant_stop=1.571161;SVTYPE=INS;SUPTYPE=AL;SVLEN=57;STRANDS=+-;RE=9;REF_strand=22;AF=0.409091	GT:DR:DV	0/1:13:9
chr24	10453561	40960	TCAGCCTCAGGATGTTTGCACTTGTTCCCCCCTGCAACTAT	N	.	PASS	PRECISE;SVMETHOD=Snifflesv1.0.11;CHR2=chr24;END=10453602;STD_quant_start=0.755929;STD_quant_stop=0.000000;Kurtosis_quant_start=4.000000;Kurtosis_quant_stop=-nan;SVTYPE=DEL;SUPTYPE=AL;SVLEN=-41;STRANDS=+-;RE=7;REF_strand=22;AF=0.318182	GT:DR:DV	0/1:15:7
chr24	10479503	40961	GGCCACACACACACACACACACACACACACACACAC	N	.	PASS	PRECISE;SVMETHOD=Snifflesv1.0.11;CHR2=chr24;END=10479548;STD_quant_start=5.163978;STD_quant_stop=6.952218;Kurtosis_quant_start=-0.960000;Kurtosis_quant_stop=-1.479382;SVTYPE=DEL;SUPTYPE=AL;SVLEN=-45;STRANDS=+-;RE=3;REF_strand=32;AF=0.09375	GT:DR:DV	0/0:29:3
chr24	10521981	40962	TTTACTTTTTACATGTATCTGTTCTTCAGTTAAGTAGATTTACTTCGGGGGTTCTCAAAGTTCTCAAAAAAGGAGACTCCATT	N	.	PASS	PRECISE;SVMETHOD=Snifflesv1.0.11;CHR2=chr24;END=10522062;STD_quant_start=1.378405;STD_quant_stop=1.378405;Kurtosis_quant_start=-1.102528;Kurtosis_quant_stop=-1.080043;SVTYPE=DEL;SUPTYPE=AL;SVLEN=-81;STRANDS=+-;RE=13;REF_strand=31;AF=0.419355	GT:DR:DV	0/1:18:13
chr24	10565987	40963	TACAGGACTGTCTCAGAAAATTAGAATATTGTGATAAAGTTCTTTATTTTCTGTAATGTAATTAAAAAAAAAAAATGTCATGCATTCTGGATTCATTACAAATCAACTGAAATATTGCAAGCCTTTTATTCTTTTAATATGATTATGGCTTACAGCTTAAGAAAACTCAAAATCCTATCTCAAAAATTAGAATATTTCCTCAGACCAAAAAAAAGATTTATAACAGCAAAACAAAATCAAACATTTGAAAATGTCCATTAATGCACTCAAACGGATTACTGCATCAATGCGGCGTGGCATGGAGGCAATCAGCCTGTGGCATTGCTTAGGGTTTATGGATGCCCAGGATGCTTCAAAGCGACCTTTAGCTCATTTGCATTGTTGGGTCTGGTGTCTTTCAGCTTCTTCTTCATAATACCCCACAAATTCTCTATGGGGTTCAAGGGGAATTGGCAGGCCAATCGAGGACAGTAATGCCATGGTCAGTACACCAGTTACTGGTGGTTTTGGCACTGTGGGCAGGTGCCAGATCATGCTGGAAAAATGAAATCCTCATCTCCATAGAGCTTTTCAGCAGGCGGAAGCATGTAGTGCTCTAAAATCTCTTGGTACACAGCTGCATTTACTCTGGACTTGATGAAACACAGTGGACCAACACCAGCAGCTGACATGGCTCCCCAAACCATCACTGACTGTGGGAACTTCACACTGGTGATTTTGCTCCTCTCCAGCCTTTCTCCAGACTCTGGCGCCTTGACTTCCAAATGAAATACAATGTCTGAAAAGGGACTTTGGACCACTCTGCAACTGTCCAGTGCTTCTTTCCATAGCCCAAGTCAGACGCTTCTTCCGTTGTCTTGAGTTCAGAAGTGGCTTGACCATGACGGCTATTGTAGCCCATTTCGGACACGTCTGTGAACAGTGGCTTTTGATACCTGGACTCCAGCTTCAGTCCACTGTCTTTGAAGCTCCCCAAATTCTGGAGCGACCCTTCTTCACAATGCTGTTAAGGCTGCGGTCATCTCTCTTGGTTGTGCAGCGTTTCCTGCCACATTTCCCCTTCCAACAGACTTTTTGTGGATGTGCTTTGAAACTGCACTCTGTGAACAGCTTGCTCTTTGAGAAATTTAACCCTCCTGATGGAGGGTGTCAATGATGGTCCTCTGGACAGCAGTCAGATCAGCAGTCTTCCCCATACTTGTGATTTAGTTTACTGAACCAAGCTGAGTGTTTTCAAGGCTCAGGAAACCCTTGCAGGTGTTTCTGAGAGTTAATTAGACGATTCAAGTGATTAGTTGAATACCCTACTAGTATACTTTTTCATGATATTCTAATATTTAGAGATAGGATATTTGAGTTTTCTTAAGCTGTAAGCCATAATCAGCAATATTAAAAGAATAAAAGGCTTGCAATATTTTCAGTTGATTTGTAATGAATCCAGAATGCATGACATTTTTGTTTTTTTAATTGCATTACAGAAAATAAAGAACTTTATCACAATATTCTAATTTTCTGAGACAGTCCTG	N	.	PASS	IMPRECISE;SVMETHOD=Snifflesv1.0.11;CHR2=chr24;END=10567513;STD_quant_start=227.696344;STD_quant_stop=0.707107;Kurtosis_quant_start=4.998881;Kurtosis_quant_stop=5.000000;SVTYPE=DEL;SUPTYPE=AL,SR;SVLEN=-1526;STRANDS=+-;RE=8;REF_strand=21;AF=0.380952	GT:DR:DV	0/1:13:8
chr24	10587142	40964	GCACACACGCGCACACACACACGCACACACACACACACACACACACACACACACACACACACACACACACACACA	N	.	PASS	IMPRECISE;SVMETHOD=Snifflesv1.0.11;CHR2=chr24;END=10587219;STD_quant_start=9.154234;STD_quant_stop=17.375270;Kurtosis_quant_start=-0.845664;Kurtosis_quant_stop=-1.757641;SVTYPE=DEL;SUPTYPE=AL;SVLEN=-77;STRANDS=+-;RE=13;REF_strand=29;AF=0.448276	GT:DR:DV	0/1:16:13
chr24	10589369	40965	N	GTCTAAGCCTCAACTGAATAGGACCCCTATTGGCTCTTACAGGAAATAAATAATACAT	.	PASS	PRECISE;SVMETHOD=Snifflesv1.0.11;CHR2=chr24;END=10589369;STD_quant_start=1.303840;STD_quant_stop=3.162278;Kurtosis_quant_start=1.620810;Kurtosis_quant_stop=-0.872478;SVTYPE=INS;SUPTYPE=AL;SVLEN=56;STRANDS=+-;RE=14;REF_strand=28;AF=0.5	GT:DR:DV	0/1:14:14
chr24	10589377	40966	AAAAATACATTTTACATAATTTCCTTGACACAGACTTGATCCTATTTGATAAATAGGTTGGTATTCATAGGTTGAATTGGTTTTAAA	N	.	PASS	PRECISE;SVMETHOD=Snifflesv1.0.11;CHR2=chr24;END=10589467;STD_quant_start=2.323790;STD_quant_stop=1.643168;Kurtosis_quant_start=-0.668519;Kurtosis_quant_stop=3.882025;SVTYPE=DEL;SUPTYPE=AL;SVLEN=-90;STRANDS=+-;RE=14;REF_strand=28;AF=0.5	GT:DR:DV	0/1:14:14
chr24	10592770	40967	GGTTTCAGAATAGACTGGTGAAAGTGCTGTGTGTCAATC	N	.	PASS	PRECISE;SVMETHOD=Snifflesv1.0.11;CHR2=chr24;END=10592809;STD_quant_start=0.000000;STD_quant_stop=0.000000;Kurtosis_quant_start=6.964675;Kurtosis_quant_stop=6.983841;SVTYPE=DEL;SUPTYPE=AL;SVLEN=-39;STRANDS=+-;RE=17;REF_strand=34;AF=0.5	GT:DR:DV	0/1:17:17
chr24	10600582	40968	CACACACACACACACACACACACACACACACACACACACACACACACACACACACACACACGACCTAGCTGAGGAGGAAATGAAGTTCAATGGACGTCCAAAGTCAACCAGAAAGATCTTTATCATGTTGCAGAACACTACCCTGCCCCATCCTTTTGGTACACTCACAACCACCACAAGCAAACCTCTGCCATCCTCTCCACAGTCAATTCCAGTGAGCTGCTCTGTCTCATTTTACAGTATGTATGTGGGGGTCCGCTTCATAACTTTTAAACTCAAACTTAAACTTAAACTCCTGACGAGGTCAGTGTTTTTACTGGAAAAGGTCCTAAAAGAGGTAGCAAAAATGAGGCAAAAATGAGCACACACACACACACACACACACACACACACACACACACACACACACACACACACACACACACACACACACACACACACAC	N	.	PASS	IMPRECISE;SVMETHOD=Snifflesv1.0.11;CHR2=chr24;END=10600996;STD_quant_start=120.674493;STD_quant_stop=142.858905;Kurtosis_quant_start=0.802608;Kurtosis_quant_stop=2.596007;SVTYPE=DEL;SUPTYPE=AL;SVLEN=-414;STRANDS=+-;RE=9;REF_strand=21;AF=0.428571	GT:DR:DV	0/1:12:9
chr24	10616664	40969	N	ACCAAGACAATAAATAGAAACACAAAACATGGGTAAGAGTATACAAATATTGTATAAAAAA	.	PASS	PRECISE;SVMETHOD=Snifflesv1.0.11;CHR2=chr24;END=10616664;STD_quant_start=3.114482;STD_quant_stop=5.224940;Kurtosis_quant_start=3.948011;Kurtosis_quant_stop=4.795370;SVTYPE=INS;SUPTYPE=AL;SVLEN=61;STRANDS=+-;RE=11;REF_strand=23;AF=0.478261	GT:DR:DV	0/1:12:11
chr24	10686274	40970	CACACGCACACACACACACACACACACACACACACACACACACACACACACAAACACACTGTGGCACTACGC	N	.	PASS	IMPRECISE;SVMETHOD=Snifflesv1.0.11;CHR2=chr24;END=10686360;STD_quant_start=13.390295;STD_quant_stop=27.197426;Kurtosis_quant_start=5.920328;Kurtosis_quant_stop=2.987628;SVTYPE=DEL;SUPTYPE=AL;SVLEN=-86;STRANDS=+-;RE=11;REF_strand=26;AF=0.423077	GT:DR:DV	0/1:15:11
chr24	10696461	40971	TGTGTGTGTGTGTGTGTGTGTGTGTGTGTGTGTGTGTGTGT	N	.	PASS	IMPRECISE;SVMETHOD=Snifflesv1.0.11;CHR2=chr24;END=10696501;STD_quant_start=20.338797;STD_quant_stop=20.186629;Kurtosis_quant_start=0.811859;Kurtosis_quant_stop=1.178461;SVTYPE=DEL;SUPTYPE=AL;SVLEN=-40;STRANDS=+-;RE=6;REF_strand=28;AF=0.214286	GT:DR:DV	0/0:22:6
chr24	10700971	40972	CACACACACACACACACACACACACACACACG	N	.	PASS	IMPRECISE;SVMETHOD=Snifflesv1.0.11;CHR2=chr24;END=10701009;STD_quant_start=19.663842;STD_quant_stop=2.309401;Kurtosis_quant_start=-0.020618;Kurtosis_quant_stop=0.000000;SVTYPE=DEL;SUPTYPE=AL;SVLEN=-38;STRANDS=+-;RE=3;REF_strand=23;AF=0.130435	GT:DR:DV	0/0:20:3
chr24	10701688	40973	ACACACACACACACACACACACACACACACACACACACACACACACACACACACACACACACACACACACACACACAGAGAGAG	N	.	PASS	IMPRECISE;SVMETHOD=Snifflesv1.0.11;CHR2=chr24;END=10701772;STD_quant_start=24.363908;STD_quant_stop=39.872296;Kurtosis_quant_start=-1.015835;Kurtosis_quant_stop=0.696417;SVTYPE=DEL;SUPTYPE=AL;SVLEN=-84;STRANDS=+-;RE=5;REF_strand=21;AF=0.238095	GT:DR:DV	0/0:16:5
chr24	10702377	40974	ACACACACACACACACAGAGAGAGAGAGAGAGAGAGAGAGAGAGAGAGAGAGAG	N	.	PASS	PRECISE;SVMETHOD=Snifflesv1.0.11;CHR2=chr24;END=10702435;STD_quant_start=9.230385;STD_quant_stop=0.000000;Kurtosis_quant_start=0.545238;Kurtosis_quant_stop=6.826018;SVTYPE=DEL;SUPTYPE=AL;SVLEN=-58;STRANDS=+-;RE=15;REF_strand=23;AF=0.652174	GT:DR:DV	0/1:8:15
chr24	10735044	40975	ACACACACACACACACACACACACACACACACACACACACAC	N	.	PASS	PRECISE;SVMETHOD=Snifflesv1.0.11;CHR2=chr24;END=10735086;STD_quant_start=2.309401;STD_quant_stop=4.618802;Kurtosis_quant_start=0.000000;Kurtosis_quant_stop=0.000000;SVTYPE=DEL;SUPTYPE=AL;SVLEN=-42;STRANDS=+-;RE=3;REF_strand=17;AF=0.176471	GT:DR:DV	0/0:14:3
chr24	10750507	40976	CAGTGTGTGTGTGTGCGTGTGTGTGTGTGTGTGT	N	.	PASS	PRECISE;SVMETHOD=Snifflesv1.0.11;CHR2=chr24;END=10750541;STD_quant_start=1.825742;STD_quant_stop=6.757712;Kurtosis_quant_start=-0.540000;Kurtosis_quant_stop=-0.618893;SVTYPE=DEL;SUPTYPE=AL;SVLEN=-34;STRANDS=+-;RE=3;REF_strand=29;AF=0.103448	GT:DR:DV	0/0:26:3
chr24	10902908	40977	GCGGAGAAGGAGGAGAGAGAGAGAGAGAGAGAGAGAGAGAGAGAGAGAGAGAGAGAGAGAGA	N	.	PASS	IMPRECISE;SVMETHOD=Snifflesv1.0.11;CHR2=chr24;END=10902958;STD_quant_start=10.214369;STD_quant_stop=7.023769;Kurtosis_quant_start=-1.490431;Kurtosis_quant_stop=-0.157779;SVTYPE=DEL;SUPTYPE=AL;SVLEN=-50;STRANDS=+-;RE=3;REF_strand=28;AF=0.107143	GT:DR:DV	0/0:25:3
chr24	10967812	40978	N	CTCTCTCTCCTCTCTGTCTCTCTCTCTCTCT	.	PASS	IMPRECISE;SVMETHOD=Snifflesv1.0.11;CHR2=chr24;END=10967813;STD_quant_start=16.830033;STD_quant_stop=17.557050;Kurtosis_quant_start=-0.083054;Kurtosis_quant_stop=-0.494032;SVTYPE=INS;SUPTYPE=AL;SVLEN=32;STRANDS=+-;RE=4;REF_strand=24;AF=0.166667	GT:DR:DV	0/0:20:4
chr24	10979940	40979	CACACACACACACACACACACACACACACACACACACACACA	N	.	PASS	PRECISE;SVMETHOD=Snifflesv1.0.11;CHR2=chr24;END=10979982;STD_quant_start=3.366502;STD_quant_stop=8.326664;Kurtosis_quant_start=-1.167820;Kurtosis_quant_stop=-1.278107;SVTYPE=DEL;SUPTYPE=AL;SVLEN=-42;STRANDS=+-;RE=3;REF_strand=26;AF=0.115385	GT:DR:DV	0/0:23:3
chr24	10989857	40980	GGGCACGTCTCCTTCCTTCATCACCATCGCCTCCTATCCTCTTACTTCACCTTG	N	.	PASS	PRECISE;SVMETHOD=Snifflesv1.0.11;CHR2=chr24;END=10989908;STD_quant_start=4.324350;STD_quant_stop=9.038805;Kurtosis_quant_start=0.388212;Kurtosis_quant_stop=-0.143188;SVTYPE=DEL;SUPTYPE=AL;SVLEN=-51;STRANDS=+-;RE=12;REF_strand=25;AF=0.48	GT:DR:DV	0/1:13:12
chr24	11087165	40981	TATATACAGTATATAGTAGATGCAGTAATGTAGCAGTGTG	N	.	PASS	PRECISE;SVMETHOD=Snifflesv1.0.11;CHR2=chr24;END=11087208;STD_quant_start=5.272571;STD_quant_stop=5.700877;Kurtosis_quant_start=-1.049629;Kurtosis_quant_stop=-0.099143;SVTYPE=DEL;SUPTYPE=AL;SVLEN=-43;STRANDS=+-;RE=12;REF_strand=28;AF=0.428571	GT:DR:DV	0/1:16:12
chr24	11115066	40982	N	CCACACACACACACACACACACACACACACACACACA	.	PASS	PRECISE;SVMETHOD=Snifflesv1.0.11;CHR2=chr24;END=11115067;STD_quant_start=0.000000;STD_quant_stop=1.516575;Kurtosis_quant_start=6.697041;Kurtosis_quant_stop=2.073091;SVTYPE=INS;SUPTYPE=AL;SVLEN=32;STRANDS=+-;RE=14;REF_strand=25;AF=0.56	GT:DR:DV	0/1:11:14
chr24	11131841	40983	N	AATACCCCAAAAAAACCAGCCATACACTGACTT	.	PASS	PRECISE;SVMETHOD=Snifflesv1.0.11;CHR2=chr24;END=11131843;STD_quant_start=0.000000;STD_quant_stop=1.048809;Kurtosis_quant_start=3.529540;Kurtosis_quant_stop=2.812102;SVTYPE=INS;SUPTYPE=AL;SVLEN=31;STRANDS=+-;RE=18;REF_strand=28;AF=0.642857	GT:DR:DV	0/1:10:18
chr24	11259453	40984	N	GGCAGTTTGAGATAAAGAAGCAATTTAAAAAAAATGACG	.	PASS	IMPRECISE;SVMETHOD=Snifflesv1.0.11;CHR2=chr24;END=11259453;STD_quant_start=8.580501;STD_quant_stop=15.572412;Kurtosis_quant_start=4.651886;Kurtosis_quant_stop=3.641377;SVTYPE=INS;SUPTYPE=AL;SVLEN=38;STRANDS=+-;RE=8;REF_strand=28;AF=0.285714	GT:DR:DV	0/0:20:8
chr24	11265197	40985	N	TCCTCTAGCGATCTATACCCAGGCTTATTGTT	.	PASS	PRECISE;SVMETHOD=Snifflesv1.0.11;CHR2=chr24;END=11265197;STD_quant_start=2.121320;STD_quant_stop=3.041381;Kurtosis_quant_start=-1.592593;Kurtosis_quant_stop=-1.033601;SVTYPE=INS;SUPTYPE=AL;SVLEN=32;STRANDS=+-;RE=4;REF_strand=26;AF=0.153846	GT:DR:DV	0/0:22:4
chr24	11280641	40986	TTTCTCTTTCGTTCTCTCCCTCTTTTCTCTCTCTCTCTC	N	.	PASS	IMPRECISE;SVMETHOD=Snifflesv1.0.11;CHR2=chr24;END=11280683;STD_quant_start=13.994897;STD_quant_stop=16.763055;Kurtosis_quant_start=0.352788;Kurtosis_quant_stop=1.352592;SVTYPE=DEL;SUPTYPE=AL;SVLEN=-42;STRANDS=+-;RE=7;REF_strand=28;AF=0.25	GT:DR:DV	0/0:21:7
chr24	11332448	40987	N	TGTGTGTGTGTGTGTGTATTATTAATTTGTGT	.	PASS	IMPRECISE;SVMETHOD=Snifflesv1.0.11;CHR2=chr24;END=11332448;STD_quant_start=10.606602;STD_quant_stop=13.527749;Kurtosis_quant_start=0.207941;Kurtosis_quant_stop=-0.924662;SVTYPE=INS;SUPTYPE=AL;SVLEN=33;STRANDS=+-;RE=4;REF_strand=17;AF=0.235294	GT:DR:DV	0/0:13:4
chr24	11343472	40988	AGGGAGTGTGTGTGTGTGTGTGTGTGTGTGTGTGTGTGTGTGTGTGTGTGT	N	.	PASS	PRECISE;SVMETHOD=Snifflesv1.0.11;CHR2=chr24;END=11343520;STD_quant_start=9.828530;STD_quant_stop=7.823043;Kurtosis_quant_start=4.630557;Kurtosis_quant_stop=5.867102;SVTYPE=DEL;SUPTYPE=AL;SVLEN=-48;STRANDS=+-;RE=10;REF_strand=20;AF=0.5	GT:DR:DV	0/1:10:10
chr24	11346025	40989	N	CTCAAGCAAGATACAGGAACACACTACACATACACT	.	PASS	IMPRECISE;SVMETHOD=Snifflesv1.0.11;CHR2=chr24;END=11346029;STD_quant_start=19.864541;STD_quant_stop=18.547237;Kurtosis_quant_start=0.123938;Kurtosis_quant_stop=-0.065208;SVTYPE=INS;SUPTYPE=AL;SVLEN=36;STRANDS=+-;RE=10;REF_strand=20;AF=0.5	GT:DR:DV	0/1:10:10
chr24	11347441	40990	CGCGCAACTGGGTCCGGACTTTCGCCAGATTTTACCTTTCATATATG	N	.	PASS	IMPRECISE;SVMETHOD=Snifflesv1.0.11;CHR2=chr24;END=11347481;STD_quant_start=11.521719;STD_quant_stop=13.351030;Kurtosis_quant_start=-0.194463;Kurtosis_quant_stop=0.605830;SVTYPE=DEL;SUPTYPE=AL;SVLEN=-40;STRANDS=+-;RE=4;REF_strand=22;AF=0.181818	GT:DR:DV	0/0:18:4
chr24	11363083	40991	GAAAAGCTTGCACGTTTCTTTGAGATGCCACAAGAATCCTACAACACCTGAAGCACAAATATTTGAAGAGATGACCGAGAGTCTTCTGAAGTGTTGGAGAAAATGTCCGCTTAGGTTCCACACCGGG	N	.	PASS	PRECISE;SVMETHOD=Snifflesv1.0.11;CHR2=chr24;END=11363210;STD_quant_start=3.114482;STD_quant_stop=0.836660;Kurtosis_quant_start=4.352384;Kurtosis_quant_stop=1.148374;SVTYPE=DEL;SUPTYPE=AL;SVLEN=-127;STRANDS=+-;RE=14;REF_strand=27;AF=0.518519	GT:DR:DV	0/1:13:14
chr24	11366797	40992	CACACACGCACGCACACAAACACACACACACACACACACACACACACACACACACACACA	N	.	PASS	IMPRECISE;SVMETHOD=Snifflesv1.0.11;CHR2=chr24;END=11366848;STD_quant_start=11.273864;STD_quant_stop=6.610598;Kurtosis_quant_start=0.030741;Kurtosis_quant_stop=-1.171015;SVTYPE=DEL;SUPTYPE=AL;SVLEN=-51;STRANDS=+-;RE=12;REF_strand=22;AF=0.545455	GT:DR:DV	0/1:10:12
chr24	11367803	40993	GTGTGTGTGTGTGTGTGTGTGTGTGTGTGTGTGTGTGTGTGTGTGT	N	.	PASS	PRECISE;SVMETHOD=Snifflesv1.0.11;CHR2=chr24;END=11367849;STD_quant_start=8.294577;STD_quant_stop=9.279009;Kurtosis_quant_start=0.167975;Kurtosis_quant_stop=-0.030085;SVTYPE=DEL;SUPTYPE=AL;SVLEN=-46;STRANDS=+-;RE=11;REF_strand=21;AF=0.52381	GT:DR:DV	0/1:10:11
chr24	11374778	40994	TTCTAGAGTTTCTAGAGTTTTGATTTATCATCCATGGGGGTGAATGGATTTTTGTTTGAAAATTTACTATGGAAAATAAAATGAAGATAATTATTTGAGATTTTTAAAAAATTCATATAGTGGACTTCCCTCAGATTGAATTGATTCAGTATTGATAATTGTCACGAAAAAT	N	.	PASS	PRECISE;SVMETHOD=Snifflesv1.0.11;CHR2=chr24;END=11374949;STD_quant_start=1.449138;STD_quant_stop=1.483240;Kurtosis_quant_start=1.048815;Kurtosis_quant_stop=3.444286;SVTYPE=DEL;SUPTYPE=AL;SVLEN=-171;STRANDS=+-;RE=15;REF_strand=28;AF=0.535714	GT:DR:DV	0/1:13:15
chr24	11374836	40995	N	GGCTCACCGGAATTGAAGGAAAATGCACCACATCACAATCGAAAACCACATATTTGAAGAGATTT	.	PASS	IMPRECISE;SVMETHOD=Snifflesv1.0.11;CHR2=chr24;END=11374839;STD_quant_start=17.753873;STD_quant_stop=6.449806;Kurtosis_quant_start=1.188747;Kurtosis_quant_stop=4.031707;SVTYPE=INS;SUPTYPE=AL;SVLEN=62;STRANDS=+-;RE=11;REF_strand=26;AF=0.423077	GT:DR:DV	0/1:15:11
chr24	11377695	40996	GCTGCGAGTTATTGAAAACATTGTCTGTACGCCGCTTTATCCCTTTTTGTTTTTTCTGCAACCCATAATATTTTCGAAG	N	.	PASS	IMPRECISE;SVMETHOD=Snifflesv1.0.11;CHR2=chr24;END=11377776;STD_quant_start=8.403868;STD_quant_stop=11.942571;Kurtosis_quant_start=1.247211;Kurtosis_quant_stop=-0.013325;SVTYPE=DEL;SUPTYPE=AL;SVLEN=-81;STRANDS=+-;RE=8;REF_strand=25;AF=0.32	GT:DR:DV	0/1:17:8
chr24	11400015	40997	TGTGTGTGTGTGTGTGTGTGTGTGTGTGTGTGTGTGTGTGTGTGTGTGTGTGTGTGTG	N	.	PASS	IMPRECISE;SVMETHOD=Snifflesv1.0.11;CHR2=chr24;END=11400066;STD_quant_start=27.164315;STD_quant_stop=25.797287;Kurtosis_quant_start=-0.141863;Kurtosis_quant_stop=-1.338798;SVTYPE=DEL;SUPTYPE=AL;SVLEN=-51;STRANDS=+-;RE=10;REF_strand=23;AF=0.434783	GT:DR:DV	0/1:13:10
chr24	11447060	40998	N	ACTGTTGACCGTCTGCATTGTAGAGAGGAAAGTCGCAT	.	PASS	PRECISE;SVMETHOD=Snifflesv1.0.11;CHR2=chr24;END=11447061;STD_quant_start=0.774597;STD_quant_stop=5.709641;Kurtosis_quant_start=-1.333333;Kurtosis_quant_stop=-0.078738;SVTYPE=INS;SUPTYPE=AL;SVLEN=38;STRANDS=+-;RE=5;REF_strand=16;AF=0.3125	GT:DR:DV	0/1:11:5
chr24	11524915	40999	N	TGCACAAACGCCGACCCAACACACGATCCGTAGAGCTCGTCCCTAACGCCTGCCCCGCAGCCTATCAGTTCCGTCTAGGTAGGCTACCAATCAAACTGAGCAAATCAGAAACTGATTTGAATAGCTTACTACCAGTGGTGGAAATTGGCTTCAATAACCGGTAGGTTCTGAGACAAAGTTGTCTTTAAAAGATATTTGCAAAAGCTTGGGCAGAAAGGATCACATTATTGGTGCGTTGTGGA	.	PASS	IMPRECISE;SVMETHOD=Snifflesv1.0.11;CHR2=chr24;END=11524920;STD_quant_start=86.548638;STD_quant_stop=26.121511;Kurtosis_quant_start=3.000000;Kurtosis_quant_stop=2.641547;SVTYPE=INS;SUPTYPE=AL;SVLEN=235;STRANDS=+-;RE=6;REF_strand=20;AF=0.3	GT:DR:DV	0/0:14:6
chr24	11524928	41000	GTTGTGTGGTAAGGGCTTGTCAGTCCTGAGTTCTTT	N	.	PASS	IMPRECISE;SVMETHOD=Snifflesv1.0.11;CHR2=chr24;END=11525000;STD_quant_start=17.093859;STD_quant_stop=23.765521;Kurtosis_quant_start=0.964058;Kurtosis_quant_stop=0.475852;SVTYPE=DEL;SUPTYPE=AL;SVLEN=-72;STRANDS=+-;RE=5;REF_strand=20;AF=0.25	GT:DR:DV	0/0:15:5
chr24	11525149	41001	N	TTGATTATTGGACATATTAATACTTCTGAAATGAGTCAAACACACGAT	.	PASS	IMPRECISE;SVMETHOD=Snifflesv1.0.11;CHR2=chr24;END=11525149;STD_quant_start=25.497059;STD_quant_stop=48.850793;Kurtosis_quant_start=-1.143074;Kurtosis_quant_stop=-1.355851;SVTYPE=INS;SUPTYPE=AL;SVLEN=113;STRANDS=+-;RE=10;REF_strand=20;AF=0.5	GT:DR:DV	0/1:10:10
chr24	11531169	41002	TGTCTGTGTCTGTGTGTGTGTGTGTGTGTGTGTGTGTGTGTGTGTGTGTGTGTGTGTGTGTGTGTGTGTGTGTGTGTG	N	.	PASS	IMPRECISE;SVMETHOD=Snifflesv1.0.11;CHR2=chr24;END=11531249;STD_quant_start=6.957011;STD_quant_stop=14.926487;Kurtosis_quant_start=-0.417526;Kurtosis_quant_stop=0.846362;SVTYPE=DEL;SUPTYPE=AL;SVLEN=-80;STRANDS=+-;RE=10;REF_strand=16;AF=0.625	GT:DR:DV	0/1:6:10
chr24	11604611	41003	CCCTCCACACACACAAACACACACACACACACACACACACACACA	N	.	PASS	IMPRECISE;SVMETHOD=Snifflesv1.0.11;CHR2=chr24;END=11604663;STD_quant_start=7.234178;STD_quant_stop=16.268579;Kurtosis_quant_start=-1.060327;Kurtosis_quant_stop=-1.005257;SVTYPE=DEL;SUPTYPE=AL;SVLEN=-52;STRANDS=+-;RE=3;REF_strand=35;AF=0.0857143	GT:DR:DV	0/0:32:3
chr24	11616796	41004	N	CAACCACCACCCCCCCCACCACCCCCACCACCCCACCCACCCCA	.	PASS	IMPRECISE;SVMETHOD=Snifflesv1.0.11;CHR2=chr24;END=11616797;STD_quant_start=7.593857;STD_quant_stop=10.279429;Kurtosis_quant_start=-0.135521;Kurtosis_quant_stop=-1.416036;SVTYPE=INS;SUPTYPE=AL;SVLEN=32;STRANDS=+-;RE=3;REF_strand=23;AF=0.130435	GT:DR:DV	0/0:20:3
chr24	11673007	41005	N	CCTCTCTCTCTCTCTCTCTCTCTCTCTCTCTCTCTCTCTCT	.	PASS	PRECISE;SVMETHOD=Snifflesv1.0.11;CHR2=chr24;END=11673007;STD_quant_start=1.732051;STD_quant_stop=5.944185;Kurtosis_quant_start=0.000000;Kurtosis_quant_stop=-1.081346;SVTYPE=INS;SUPTYPE=AL;SVLEN=41;STRANDS=+-;RE=3;REF_strand=17;AF=0.176471	GT:DR:DV	0/0:14:3
chr24	11724901	41006	CTCTCTCTCTCTCTCTCTCTCTCTCTCTCTCTCTCTCTCTCTCTCTCTCTCTCTCTCTCTCT	N	.	PASS	IMPRECISE;SVMETHOD=Snifflesv1.0.11;CHR2=chr24;END=11724963;STD_quant_start=34.641016;STD_quant_stop=21.361960;Kurtosis_quant_start=0.000000;Kurtosis_quant_stop=-0.564733;SVTYPE=DEL;SUPTYPE=AL;SVLEN=-62;STRANDS=+-;RE=3;REF_strand=24;AF=0.125	GT:DR:DV	0/0:21:3
chr24	11741727	41007	ACACACACACACACACACACGCACACGCGAACA	N	.	PASS	IMPRECISE;SVMETHOD=Snifflesv1.0.11;CHR2=chr24;END=11741778;STD_quant_start=14.153916;STD_quant_stop=13.589211;Kurtosis_quant_start=-0.239202;Kurtosis_quant_stop=-0.258540;SVTYPE=DEL;SUPTYPE=AL;SVLEN=-51;STRANDS=+-;RE=3;REF_strand=20;AF=0.15	GT:DR:DV	0/0:17:3
chr24	11778945	41008	GAGAGAGATTAAAGAGAAAGAGACAGAGCTAGAAAG	N	.	PASS	IMPRECISE;SVMETHOD=Snifflesv1.0.11;CHR2=chr24;END=11778981;STD_quant_start=15.043271;STD_quant_stop=18.447222;Kurtosis_quant_start=-1.879118;Kurtosis_quant_stop=-1.989903;SVTYPE=DEL;SUPTYPE=AL;SVLEN=-36;STRANDS=+-;RE=12;REF_strand=28;AF=0.428571	GT:DR:DV	0/1:16:12
chr24	11826716	41009	TAATACTCCTTCGTATCAAGCAAGCAAGGGTTTTGCATTGGGAATATTCT	N	.	PASS	PRECISE;SVMETHOD=Snifflesv1.0.11;CHR2=chr24;END=11826768;STD_quant_start=5.683309;STD_quant_stop=7.576279;Kurtosis_quant_start=0.972273;Kurtosis_quant_stop=-0.108262;SVTYPE=DEL;SUPTYPE=AL;SVLEN=-52;STRANDS=+-;RE=11;REF_strand=22;AF=0.5	GT:DR:DV	0/1:11:11
chr24	11873498	41010	CACACACACACACACACACACACACACACACACACACACAC	N	.	PASS	IMPRECISE;SVMETHOD=Snifflesv1.0.11;CHR2=chr24;END=11873539;STD_quant_start=19.202864;STD_quant_stop=21.065374;Kurtosis_quant_start=-1.801494;Kurtosis_quant_stop=-1.676089;SVTYPE=DEL;SUPTYPE=AL;SVLEN=-41;STRANDS=+-;RE=4;REF_strand=25;AF=0.16	GT:DR:DV	0/0:21:4
chr24	11901128	41011	N	CCGTTGCGATTACAGAAAATATCATTCTGAGGTCTGGTTAAGTTTGGTTTGGCTGTCACACTAATGAATGGAAGTCAATGAGATCCCTTATAAGGCTAACTGCACAAACCTATGTTAGATGTGTTGATGATGATGATGACCAGTATTGATGATAT	.	PASS	IMPRECISE;SVMETHOD=Snifflesv1.0.11;CHR2=chr24;END=11901128;STD_quant_start=15.059880;STD_quant_stop=22.744230;Kurtosis_quant_start=-0.534550;Kurtosis_quant_stop=-0.715585;SVTYPE=INS;SUPTYPE=AL;SVLEN=160;STRANDS=+-;RE=10;REF_strand=21;AF=0.47619	GT:DR:DV	0/1:11:10
chr24	11968997	41012	GTGTGTGTGTGTGTGTGTGTGTGTGTGTGTGTGTGTGTGTGTGTGTGTGTGTGTGTGTGTGTGTGTGTGTGTGTGTGTG	N	.	PASS	IMPRECISE;SVMETHOD=Snifflesv1.0.11;CHR2=chr24;END=11969079;STD_quant_start=17.811513;STD_quant_stop=28.746739;Kurtosis_quant_start=1.014233;Kurtosis_quant_stop=-0.777238;SVTYPE=DEL;SUPTYPE=AL;SVLEN=-82;STRANDS=+-;RE=8;REF_strand=21;AF=0.380952	GT:DR:DV	0/1:13:8
chr24	11971452	41013	TCCCCTCCCTCACTCTCTCTCTCTCTCTCTCTCTCTCTCTCTCTCTCTCTCTCTCTCTCT	N	.	PASS	IMPRECISE;SVMETHOD=Snifflesv1.0.11;CHR2=chr24;END=11971502;STD_quant_start=17.703914;STD_quant_stop=14.005101;Kurtosis_quant_start=0.358768;Kurtosis_quant_stop=-0.590171;SVTYPE=DEL;SUPTYPE=AL;SVLEN=-50;STRANDS=+-;RE=7;REF_strand=20;AF=0.35	GT:DR:DV	0/1:13:7
chr24	12057391	41014	ACACACACACACACACACACACACACACACACACACACACA	N	.	PASS	IMPRECISE;SVMETHOD=Snifflesv1.0.11;CHR2=chr24;END=12057432;STD_quant_start=14.252819;STD_quant_stop=10.643576;Kurtosis_quant_start=0.422567;Kurtosis_quant_stop=-0.229060;SVTYPE=DEL;SUPTYPE=AL;SVLEN=-41;STRANDS=+-;RE=7;REF_strand=25;AF=0.28	GT:DR:DV	0/0:18:7
chr24	12076116	41015	ACACACACACACACACACACACACACACACACAATG	N	.	PASS	PRECISE;SVMETHOD=Snifflesv1.0.11;CHR2=chr24;END=12076152;STD_quant_start=7.302967;STD_quant_stop=7.852813;Kurtosis_quant_start=-0.540000;Kurtosis_quant_stop=-0.474039;SVTYPE=DEL;SUPTYPE=AL;SVLEN=-36;STRANDS=+-;RE=3;REF_strand=20;AF=0.15	GT:DR:DV	0/0:17:3
chr24	12123864	41016	TTCAATATGACATCACTGCGTAAAAGCAGTTTAGCTGT	N	.	PASS	PRECISE;SVMETHOD=Snifflesv1.0.11;CHR2=chr24;END=12123902;STD_quant_start=9.273618;STD_quant_stop=9.284396;Kurtosis_quant_start=0.033045;Kurtosis_quant_stop=0.561646;SVTYPE=DEL;SUPTYPE=AL;SVLEN=-38;STRANDS=+-;RE=5;REF_strand=19;AF=0.263158	GT:DR:DV	0/0:14:5
chr24	12168132	41017	N	TATTGATGATGATAGTAGTAATCGGTATTGTGTGTTAT	.	PASS	IMPRECISE;SVMETHOD=Snifflesv1.0.11;CHR2=chr24;END=12168132;STD_quant_start=9.865766;STD_quant_stop=12.489996;Kurtosis_quant_start=-0.648527;Kurtosis_quant_stop=-1.278107;SVTYPE=INS;SUPTYPE=AL;SVLEN=38;STRANDS=+-;RE=3;REF_strand=22;AF=0.136364	GT:DR:DV	0/0:19:3
chr24	12191440	41018	GTGTGTGTGTGTGTGTGTGTGTGTGTGTGTGT	N	.	PASS	IMPRECISE;SVMETHOD=Snifflesv1.0.11;CHR2=chr24;END=12191478;STD_quant_start=5.522681;STD_quant_stop=12.529964;Kurtosis_quant_start=-0.264714;Kurtosis_quant_stop=-0.736176;SVTYPE=DEL;SUPTYPE=AL;SVLEN=-38;STRANDS=+-;RE=4;REF_strand=24;AF=0.166667	GT:DR:DV	0/0:20:4
chr24	12215230	41019	CACACACACACACACACACACACACACACACACAC	N	.	PASS	IMPRECISE;SVMETHOD=Snifflesv1.0.11;CHR2=chr24;END=12215269;STD_quant_start=17.972201;STD_quant_stop=17.428425;Kurtosis_quant_start=0.602038;Kurtosis_quant_stop=0.253106;SVTYPE=DEL;SUPTYPE=AL;SVLEN=-39;STRANDS=+-;RE=4;REF_strand=23;AF=0.173913	GT:DR:DV	0/0:19:4
chr24	12227282	41020	TGTGTGTGTGTGTGTGTGTGTGTGTGTGTGTGTGTGTGTGTGTGTGTGTGTGTGTGTGTGTGTG	N	.	PASS	IMPRECISE;SVMETHOD=Snifflesv1.0.11;CHR2=chr24;END=12227352;STD_quant_start=15.388307;STD_quant_stop=21.128180;Kurtosis_quant_start=-1.808595;Kurtosis_quant_stop=-0.295558;SVTYPE=DEL;SUPTYPE=AL;SVLEN=-70;STRANDS=+-;RE=18;REF_strand=28;AF=0.642857	GT:DR:DV	0/1:10:18
chr24	12228306	41021	TGTGTGTGTGTGTGTGTGTGTGTGTGTGTGTGCGT	N	.	PASS	IMPRECISE;SVMETHOD=Snifflesv1.0.11;CHR2=chr24;END=12228351;STD_quant_start=13.674794;STD_quant_stop=8.544004;Kurtosis_quant_start=-1.612571;Kurtosis_quant_stop=-0.973166;SVTYPE=DEL;SUPTYPE=AL;SVLEN=-45;STRANDS=+-;RE=4;REF_strand=27;AF=0.148148	GT:DR:DV	0/0:23:4
chr24	12242631	41022	TGTGTGTGTGTGTGTGTGTGTGTGTGTGTGTGTGTGTGTGTGTGTGTGTGTGTGTGTGTGTG	N	.	PASS	IMPRECISE;SVMETHOD=Snifflesv1.0.11;CHR2=chr24;END=12242723;STD_quant_start=11.018167;STD_quant_stop=22.434349;Kurtosis_quant_start=-0.627239;Kurtosis_quant_stop=-1.345520;SVTYPE=DEL;SUPTYPE=AL;SVLEN=-92;STRANDS=+-;RE=16;REF_strand=35;AF=0.457143	GT:DR:DV	0/1:19:16
chr24	12246313	41023	CTCTGATTTGGCCGCTCCATTAACCAACCAGCGGAGCCACATGGAGAGCACAGAGGTGGGG	N	.	PASS	PRECISE;SVMETHOD=Snifflesv1.0.11;CHR2=chr24;END=12246350;STD_quant_start=0.000000;STD_quant_stop=1.378405;Kurtosis_quant_start=-0.669194;Kurtosis_quant_stop=1.095340;SVTYPE=DEL;SUPTYPE=AL;SVLEN=-37;STRANDS=+-;RE=20;REF_strand=40;AF=0.5	GT:DR:DV	0/1:20:20
chr24	12252018	41024	N	GAGCCAATCAGGTGACATTAGGCTGAGGTTTAACCTGGGCAGATTAAGCCAACATATCATCGAGGCCGAATATAAA	.	PASS	PRECISE;SVMETHOD=Snifflesv1.0.11;CHR2=chr24;END=12252019;STD_quant_start=0.948683;STD_quant_stop=5.504544;Kurtosis_quant_start=0.335729;Kurtosis_quant_stop=-1.378328;SVTYPE=INS;SUPTYPE=AL;SVLEN=75;STRANDS=+-;RE=14;REF_strand=29;AF=0.482759	GT:DR:DV	0/1:15:14
chr24	12281150	41025	CACACACACACACACACACACACACACACACACACACACACACACACACACA	N	.	PASS	IMPRECISE;SVMETHOD=Snifflesv1.0.11;CHR2=chr24;END=12281204;STD_quant_start=1.760682;STD_quant_stop=15.349267;Kurtosis_quant_start=3.252103;Kurtosis_quant_stop=1.099677;SVTYPE=DEL;SUPTYPE=AL;SVLEN=-54;STRANDS=+-;RE=12;REF_strand=24;AF=0.5	GT:DR:DV	0/1:12:12
chr24	12296032	41026	N	TTTCAACAAAAAAGCAGCAAAATATTCTAACTTACT	.	PASS	PRECISE;SVMETHOD=Snifflesv1.0.11;CHR2=chr24;END=12296032;STD_quant_start=0.316228;STD_quant_stop=1.303840;Kurtosis_quant_start=6.999903;Kurtosis_quant_stop=6.741618;SVTYPE=INS;SUPTYPE=AL;SVLEN=35;STRANDS=+-;RE=12;REF_strand=22;AF=0.545455	GT:DR:DV	0/1:10:12
chr24	12323139	41027	TCTCTCTCTCTCTCTCTCTCTCTCTCTCTCTCTCTCTC	N	.	PASS	PRECISE;SVMETHOD=Snifflesv1.0.11;CHR2=chr24;END=12323176;STD_quant_start=2.943920;STD_quant_stop=1.290994;Kurtosis_quant_start=-0.221893;Kurtosis_quant_stop=-0.960000;SVTYPE=DEL;SUPTYPE=AL;SVLEN=-37;STRANDS=+-;RE=3;REF_strand=17;AF=0.176471	GT:DR:DV	0/0:14:3
chr24	12327121	41028	N	GTGTGTGTGTGTGTGTGTGTGTGTGTGTGTGTGTGTGTGTGTGTGTGTG	.	PASS	IMPRECISE;SVMETHOD=Snifflesv1.0.11;CHR2=chr24;END=12327123;STD_quant_start=8.139410;STD_quant_stop=11.269428;Kurtosis_quant_start=0.737529;Kurtosis_quant_stop=-1.243350;SVTYPE=INS;SUPTYPE=AL;SVLEN=42;STRANDS=+-;RE=4;REF_strand=19;AF=0.210526	GT:DR:DV	0/0:15:4
chr24	12328888	41029	N	ATATATATATATATATATATATATATATATATATATATATA	.	PASS	PRECISE;SVMETHOD=Snifflesv1.0.11;CHR2=chr24;END=12328888;STD_quant_start=9.695360;STD_quant_stop=9.612492;Kurtosis_quant_start=0.177954;Kurtosis_quant_stop=-0.893546;SVTYPE=INS;SUPTYPE=AL;SVLEN=39;STRANDS=+-;RE=5;REF_strand=15;AF=0.333333	GT:DR:DV	0/1:10:5
chr24	12330079	41030	TGACCTGTGTGCATTCAACCGATTGAAATGTAAC	N	.	PASS	IMPRECISE;SVMETHOD=Snifflesv1.0.11;CHR2=chr24;END=12330113;STD_quant_start=9.469248;STD_quant_stop=10.992422;Kurtosis_quant_start=2.802615;Kurtosis_quant_stop=2.243780;SVTYPE=DEL;SUPTYPE=AL;SVLEN=-34;STRANDS=+-;RE=6;REF_strand=18;AF=0.333333	GT:DR:DV	0/1:12:6
chr24	12359876	41031	N	TCCCCTTCTCCCTCCTTCCTCCTCCCTTTCC	.	PASS	PRECISE;SVMETHOD=Snifflesv1.0.11;CHR2=chr24;END=12359877;STD_quant_start=1.322876;STD_quant_stop=1.870829;Kurtosis_quant_start=-1.448980;Kurtosis_quant_stop=-1.000000;SVTYPE=INS;SUPTYPE=AL;SVLEN=31;STRANDS=+-;RE=4;REF_strand=24;AF=0.166667	GT:DR:DV	0/0:20:4
chr24	12385210	41032	GTGTGTGTGTGTGTGTGTGTGTGTGTGTGTGTGTGTGTGTGTGTGTGTGTGTG	N	.	PASS	PRECISE;SVMETHOD=Snifflesv1.0.11;CHR2=chr24;END=12385258;STD_quant_start=1.732051;STD_quant_stop=8.041559;Kurtosis_quant_start=0.000000;Kurtosis_quant_stop=-0.673557;SVTYPE=DEL;SUPTYPE=AL;SVLEN=-48;STRANDS=+-;RE=3;REF_strand=22;AF=0.136364	GT:DR:DV	0/0:19:3
chr24	12388710	41033	N	AGTCAGCAGTCCTCCACTCGGTGTGAGCTCCATAGCTGTCA	.	PASS	PRECISE;SVMETHOD=Snifflesv1.0.11;CHR2=chr24;END=12388710;STD_quant_start=0.000000;STD_quant_stop=1.378405;Kurtosis_quant_start=3.473236;Kurtosis_quant_stop=0.870281;SVTYPE=INS;SUPTYPE=AL;SVLEN=42;STRANDS=+-;RE=21;REF_strand=22;AF=0.954545	GT:DR:DV	1/1:1:21
chr24	12411708	41034	ACACACAACACACACACACACACACACACACACACA	N	.	PASS	PRECISE;SVMETHOD=Snifflesv1.0.11;CHR2=chr24;END=12411749;STD_quant_start=8.185353;STD_quant_stop=4.062019;Kurtosis_quant_start=-1.206059;Kurtosis_quant_stop=-0.691460;SVTYPE=DEL;SUPTYPE=AL;SVLEN=-41;STRANDS=+-;RE=4;REF_strand=30;AF=0.133333	GT:DR:DV	0/0:26:4
chr24	12433740	41035	GTGTGTGTGTGTGTGTGTGTGTGTGTGTGTGTGTGTGTGTGTGTGTGT	N	.	PASS	PRECISE;SVMETHOD=Snifflesv1.0.11;CHR2=chr24;END=12433789;STD_quant_start=3.741657;STD_quant_stop=5.253570;Kurtosis_quant_start=6.002029;Kurtosis_quant_stop=5.936192;SVTYPE=DEL;SUPTYPE=AL;SVLEN=-49;STRANDS=+-;RE=14;REF_strand=25;AF=0.56	GT:DR:DV	0/1:11:14
chr24	12434273	41036	GGTGTGTGTGTATGTGTGTGTGTGTGTGTGT	N	.	PASS	PRECISE;SVMETHOD=Snifflesv1.0.11;CHR2=chr24;END=12434304;STD_quant_start=7.505553;STD_quant_stop=6.952218;Kurtosis_quant_start=-0.756276;Kurtosis_quant_stop=-0.041094;SVTYPE=DEL;SUPTYPE=AL;SVLEN=-31;STRANDS=+-;RE=3;REF_strand=23;AF=0.130435	GT:DR:DV	0/0:20:3
chr24	12550421	41037	N	GCCAAGGCTTTCATTTTTCTGTACATGATATTAAAGAAGTTTTTCCTATTGAATTTGACA	.	PASS	PRECISE;SVMETHOD=Snifflesv1.0.11;CHR2=chr24;END=12550421;STD_quant_start=2.000000;STD_quant_stop=3.065942;Kurtosis_quant_start=-0.950000;Kurtosis_quant_stop=-1.182435;SVTYPE=INS;SUPTYPE=AL;SVLEN=61;STRANDS=+-;RE=5;REF_strand=18;AF=0.277778	GT:DR:DV	0/0:13:5
chr24	12589594	41038	TCTTTCTCTCCCCCTCCTTCTCTCTCTCTCT	N	.	PASS	IMPRECISE;SVMETHOD=Snifflesv1.0.11;CHR2=chr24;END=12589645;STD_quant_start=10.107753;STD_quant_stop=8.326664;Kurtosis_quant_start=-1.374581;Kurtosis_quant_stop=-0.734329;SVTYPE=DEL;SUPTYPE=AL;SVLEN=-51;STRANDS=+-;RE=6;REF_strand=31;AF=0.193548	GT:DR:DV	0/0:25:6
chr24	12594096	41039	AACGAGCCGTGTTTCTCCTGAAGAAAAGGGAGGA	N	.	PASS	PRECISE;SVMETHOD=Snifflesv1.0.11;CHR2=chr24;END=12594130;STD_quant_start=1.341641;STD_quant_stop=1.923538;Kurtosis_quant_start=6.956885;Kurtosis_quant_stop=6.301273;SVTYPE=DEL;SUPTYPE=AL;SVLEN=-34;STRANDS=+-;RE=13;REF_strand=32;AF=0.40625	GT:DR:DV	0/1:19:13
chr24	12594396	41040	TGTGTGTGTGTGTGTGTGTGTGTGTGTGTGTGTGTGTGTGTGTGTGTGTGTGTGTGTGTGTGTGTGTGTGTGTGTGTGT	N	.	PASS	PRECISE;SVMETHOD=Snifflesv1.0.11;CHR2=chr24;END=12594464;STD_quant_start=0.707107;STD_quant_stop=9.874209;Kurtosis_quant_start=5.468176;Kurtosis_quant_stop=5.142766;SVTYPE=DEL;SUPTYPE=AL;SVLEN=-68;STRANDS=+-;RE=15;REF_strand=31;AF=0.483871	GT:DR:DV	0/1:16:15
chr24	12598057	41041	CTCTCTCTCTCTCTCTCTCTCTCTCTCTCTCTCTCTCTCTCTCTCCCCCCTCCCCCCCCCTCCTCCCCCTCCCTCCCT	N	.	PASS	IMPRECISE;SVMETHOD=Snifflesv1.0.11;CHR2=chr24;END=12598126;STD_quant_start=10.717976;STD_quant_stop=9.552487;Kurtosis_quant_start=-0.195504;Kurtosis_quant_stop=-1.454554;SVTYPE=DEL;SUPTYPE=AL;SVLEN=-69;STRANDS=+-;RE=8;REF_strand=29;AF=0.275862	GT:DR:DV	0/0:21:8
chr24	12627273	41042	GTGTGTGTGTGTGTGTGTGTGTGTGTATGTGT	N	.	PASS	IMPRECISE;SVMETHOD=Snifflesv1.0.11;CHR2=chr24;END=12627305;STD_quant_start=15.011107;STD_quant_stop=17.320508;Kurtosis_quant_start=0.000000;Kurtosis_quant_stop=0.000000;SVTYPE=DEL;SUPTYPE=AL;SVLEN=-32;STRANDS=+-;RE=3;REF_strand=23;AF=0.130435	GT:DR:DV	0/0:20:3
chr24	12642288	41043	TGTGTGTGCAAGTGTGTGTGTGTGTGTGTGTGTGTGTGTGTGTGTGTGTGTGTG	N	.	PASS	PRECISE;SVMETHOD=Snifflesv1.0.11;CHR2=chr24;END=12642352;STD_quant_start=0.000000;STD_quant_stop=6.074537;Kurtosis_quant_start=6.051890;Kurtosis_quant_stop=2.653484;SVTYPE=DEL;SUPTYPE=AL;SVLEN=-64;STRANDS=+-;RE=15;REF_strand=30;AF=0.5	GT:DR:DV	0/1:15:15
chr24	12655299	41044	N	TTTTTAATAGTATATATATACGTCAGAGTCG	.	PASS	PRECISE;SVMETHOD=Snifflesv1.0.11;CHR2=chr24;END=12655299;STD_quant_start=0.000000;STD_quant_stop=0.866025;Kurtosis_quant_start=0.833507;Kurtosis_quant_stop=-0.079112;SVTYPE=INS;SUPTYPE=AL;SVLEN=34;STRANDS=+-;RE=24;REF_strand=28;AF=0.857143	GT:DR:DV	1/1:4:24
chr24	12677640	41045	CACACACACACACACACACACACACACACAC	N	.	PASS	IMPRECISE;SVMETHOD=Snifflesv1.0.11;CHR2=chr24;END=12677672;STD_quant_start=11.331372;STD_quant_stop=10.899541;Kurtosis_quant_start=0.035127;Kurtosis_quant_stop=0.462487;SVTYPE=DEL;SUPTYPE=AL;SVLEN=-32;STRANDS=+-;RE=5;REF_strand=35;AF=0.142857	GT:DR:DV	0/0:30:5
chr24	12677961	41046	ACACACACACACACACACACACACACACACACACACACACACACACACACA	N	.	PASS	IMPRECISE;SVMETHOD=Snifflesv1.0.11;CHR2=chr24;END=12678012;STD_quant_start=29.439203;STD_quant_stop=27.428695;Kurtosis_quant_start=-0.221893;Kurtosis_quant_stop=-1.140455;SVTYPE=DEL;SUPTYPE=AL;SVLEN=-51;STRANDS=+-;RE=3;REF_strand=34;AF=0.0882353	GT:DR:DV	0/0:31:3
chr24	12724292	41047	TGTATGTGTGTGTGTGTGTGTGTGTGTGTGTGTGTGTGTGTGTGTGTG	N	.	PASS	IMPRECISE;SVMETHOD=Snifflesv1.0.11;CHR2=chr24;END=12724338;STD_quant_start=2.549510;STD_quant_stop=16.155494;Kurtosis_quant_start=3.288757;Kurtosis_quant_stop=3.774043;SVTYPE=DEL;SUPTYPE=AL;SVLEN=-46;STRANDS=+-;RE=10;REF_strand=25;AF=0.4	GT:DR:DV	0/1:15:10
chr24	12738631	41048	CTTCTCTCTCTCTCTCTCTCTCTCTCTCTCT	N	.	PASS	PRECISE;SVMETHOD=Snifflesv1.0.11;CHR2=chr24;END=12738662;STD_quant_start=5.322906;STD_quant_stop=4.163332;Kurtosis_quant_start=-0.269066;Kurtosis_quant_stop=-1.278107;SVTYPE=DEL;SUPTYPE=AL;SVLEN=-31;STRANDS=+-;RE=3;REF_strand=19;AF=0.157895	GT:DR:DV	0/0:16:3
chr24	12749290	41049	AACGAAGGAAGCTCTTTGTTGCCAACAGATGTTACAGATCATTGCTCCTAGCCCATTGTCCCAAACCCAAGTCAGGTGAAAAC	N	.	PASS	PRECISE;SVMETHOD=Snifflesv1.0.11;CHR2=chr24;END=12749373;STD_quant_start=3.763863;STD_quant_stop=3.674235;Kurtosis_quant_start=2.461869;Kurtosis_quant_stop=3.000000;SVTYPE=DEL;SUPTYPE=AL;SVLEN=-83;STRANDS=+-;RE=6;REF_strand=13;AF=0.461538	GT:DR:DV	0/1:7:6
chr24	12874627	41050	N	TCAATAATATCATTAATAATATTACTATTTAACAT	.	PASS	IMPRECISE;SVMETHOD=Snifflesv1.0.11;CHR2=chr24;END=12874627;STD_quant_start=16.980381;STD_quant_stop=15.242484;Kurtosis_quant_start=-1.334871;Kurtosis_quant_stop=-1.394326;SVTYPE=INS;SUPTYPE=AL;SVLEN=35;STRANDS=+-;RE=3;REF_strand=26;AF=0.115385	GT:DR:DV	0/0:23:3
chr24	12892463	41051	GTGTGTGTGTGTGTGTGTGTGTGTGTGTGTGCGCGTGCGC	N	.	PASS	IMPRECISE;SVMETHOD=Snifflesv1.0.11;CHR2=chr24;END=12892511;STD_quant_start=21.827244;STD_quant_stop=14.560220;Kurtosis_quant_start=-1.210441;Kurtosis_quant_stop=0.327175;SVTYPE=DEL;SUPTYPE=AL;SVLEN=-48;STRANDS=+-;RE=7;REF_strand=20;AF=0.35	GT:DR:DV	0/1:13:7
chr24	12920741	41052	CACACACACACACACACACACACACACACACACACACACACACACACACACACACACACACACAC	N	.	PASS	IMPRECISE;SVMETHOD=Snifflesv1.0.11;CHR2=chr24;END=12920808;STD_quant_start=21.326040;STD_quant_stop=17.096783;Kurtosis_quant_start=-0.785431;Kurtosis_quant_stop=-1.118563;SVTYPE=DEL;SUPTYPE=AL;SVLEN=-67;STRANDS=+-;RE=12;REF_strand=27;AF=0.444444	GT:DR:DV	0/1:15:12
chr24	12942096	41053	TGTGTGTGTGTGTGTGTGTGTGTGTGTGTGTGTGTGTGTGTGTGTGTGTGTGTGTGTGTGTGTGTGTGTGTGTGTGTGTGTGTGTGTGTGTGTGTGTGTGTG	N	.	PASS	IMPRECISE;SVMETHOD=Snifflesv1.0.11;CHR2=chr24;END=12942196;STD_quant_start=5.882176;STD_quant_stop=26.324893;Kurtosis_quant_start=-0.294764;Kurtosis_quant_stop=1.412165;SVTYPE=DEL;SUPTYPE=AL;SVLEN=-100;STRANDS=+-;RE=5;REF_strand=12;AF=0.416667	GT:DR:DV	0/1:7:5
chr24	12943882	41054	N	ACACACACACACACACACACACACACAATACCACA	.	PASS	PRECISE;SVMETHOD=Snifflesv1.0.11;CHR2=chr24;END=12943882;STD_quant_start=4.932883;STD_quant_stop=7.593857;Kurtosis_quant_start=-0.648527;Kurtosis_quant_stop=-0.135521;SVTYPE=INS;SUPTYPE=AL;SVLEN=45;STRANDS=+-;RE=3;REF_strand=15;AF=0.2	GT:DR:DV	0/0:12:3
chr24	12959701	41055	N	TATTATTGTTATTGTTATTATGTTATTGTTATTATTATTATTGTTATTATTATTATTATATTA	.	PASS	IMPRECISE;SVMETHOD=Snifflesv1.0.11;CHR2=chr24;END=12959701;STD_quant_start=12.819256;STD_quant_stop=31.759513;Kurtosis_quant_start=-0.107534;Kurtosis_quant_stop=-0.001982;SVTYPE=INS;SUPTYPE=AL;SVLEN=63;STRANDS=+-;RE=3;REF_strand=30;AF=0.1	GT:DR:DV	0/0:27:3
chr24	12987903	41056	TATATATATATATATATATATATGATATATAGGCGGATATAAATATATATATATATGAACATATATATATATATATATATATATGCGCTTGACATATATAC	N	.	PASS	IMPRECISE;SVMETHOD=Snifflesv1.0.11;CHR2=chr24;END=12987993;STD_quant_start=27.378012;STD_quant_stop=31.763011;Kurtosis_quant_start=-0.891285;Kurtosis_quant_stop=2.400996;SVTYPE=DEL;SUPTYPE=AL;SVLEN=-90;STRANDS=+-;RE=9;REF_strand=23;AF=0.391304	GT:DR:DV	0/1:14:9
chr24	12988057	41057	N	CAGGCTGCTGCTGCTGGAGAACGGCTGGCGCTGCCTCGGCATGGCTGGTCCGCTGCAACTT	.	PASS	PRECISE;SVMETHOD=Snifflesv1.0.11;CHR2=chr24;END=12988057;STD_quant_start=4.449719;STD_quant_stop=2.000000;Kurtosis_quant_start=-1.284359;Kurtosis_quant_stop=-0.950000;SVTYPE=INS;SUPTYPE=AL;SVLEN=58;STRANDS=+-;RE=5;REF_strand=23;AF=0.217391	GT:DR:DV	0/0:18:5
chr24	12994365	41058	N	TCGCCAGGTTTTTCTTTATATTCTATCATGGTTTTACT	.	PASS	IMPRECISE;SVMETHOD=Snifflesv1.0.11;CHR2=chr24;END=12994366;STD_quant_start=13.006409;STD_quant_stop=13.057565;Kurtosis_quant_start=-1.041638;Kurtosis_quant_stop=-0.855660;SVTYPE=INS;SUPTYPE=AL;SVLEN=41;STRANDS=+-;RE=6;REF_strand=23;AF=0.26087	GT:DR:DV	0/0:17:6
chr24	13026838	41059	N	CAATAACACACACAATAATAATAAGACACACACACA	.	PASS	PRECISE;SVMETHOD=Snifflesv1.0.11;CHR2=chr24;END=13026840;STD_quant_start=4.598136;STD_quant_stop=5.168586;Kurtosis_quant_start=-1.065924;Kurtosis_quant_stop=0.434042;SVTYPE=INS;SUPTYPE=AL;SVLEN=34;STRANDS=+-;RE=7;REF_strand=27;AF=0.259259	GT:DR:DV	0/0:20:7
chr24	13029261	41060	ACACACACGCACGCACACACACACACACACACAC	N	.	PASS	PRECISE;SVMETHOD=Snifflesv1.0.11;CHR2=chr24;END=13029302;STD_quant_start=0.774597;STD_quant_stop=5.244044;Kurtosis_quant_start=4.964014;Kurtosis_quant_stop=0.135551;SVTYPE=DEL;SUPTYPE=AL;SVLEN=-41;STRANDS=+-;RE=12;REF_strand=27;AF=0.444444	GT:DR:DV	0/1:15:12
chr24	13040237	41061	TTTCTTCTTCTTCTCTCTCTCTCTCTCTCTCTCTCTCTCTCTCTC	N	.	PASS	IMPRECISE;SVMETHOD=Snifflesv1.0.11;CHR2=chr24;END=13040279;STD_quant_start=20.009998;STD_quant_stop=19.738288;Kurtosis_quant_start=-0.048883;Kurtosis_quant_stop=-0.505255;SVTYPE=DEL;SUPTYPE=AL;SVLEN=-42;STRANDS=+-;RE=5;REF_strand=30;AF=0.166667	GT:DR:DV	0/0:25:5
chr24	13051915	41062	CACACACACACACACACACACACACACACGCACACACACACACACACACACACACACACACACACACACACAC	N	.	PASS	IMPRECISE;SVMETHOD=Snifflesv1.0.11;CHR2=chr24;END=13051953;STD_quant_start=15.275252;STD_quant_stop=19.862024;Kurtosis_quant_start=1.212539;Kurtosis_quant_stop=-0.228762;SVTYPE=DEL;SUPTYPE=AL;SVLEN=-38;STRANDS=+-;RE=6;REF_strand=25;AF=0.24	GT:DR:DV	0/0:19:6
chr24	13063712	41063	CGCCGAATAACCTCCAAATTACAGTTTAGTAAAAGAGATTTAGTTAACATGGATCATTTTTTTAGTAAAACAAAGAGATCTGGTTTCTGGACTCTCAGACTCCAGGTGTTATTACAATATGTTCTTGTTCCATCTCTTCCTGAAAATGCTCTTTGACCTGTTAGGTGGAGAGGTTCCCATCTTGTAGGAAGCATGTTTCGAACTAGATGCCCCTATGTATGATGTCATTTTATCTCAAGTTTTGTAAGTTCAAGTTCCCTATATGAATGTTTGTCCGGCACCGCTGCACTCAGACTTCTGAATTGGCCAGAACGACTGGTGAGAAGGTAAGGTAATAAATTGATTTACAAGCAAGAACATTACGC	N	.	PASS	IMPRECISE;SVMETHOD=Snifflesv1.0.11;CHR2=chr24;END=13064076;STD_quant_start=86.966149;STD_quant_stop=22.941956;Kurtosis_quant_start=4.512660;Kurtosis_quant_stop=1.780856;SVTYPE=DEL;SUPTYPE=AL;SVLEN=-364;STRANDS=+-;RE=9;REF_strand=22;AF=0.409091	GT:DR:DV	0/1:13:9
chr24	13064172	41064	N	GAATTCTGTGTAAGTTCACATCTATATCGGCGGCAG	.	PASS	PRECISE;SVMETHOD=Snifflesv1.0.11;CHR2=chr24;END=13064172;STD_quant_start=1.449138;STD_quant_stop=2.302173;Kurtosis_quant_start=-0.074830;Kurtosis_quant_stop=-0.077252;SVTYPE=INS;SUPTYPE=AL;SVLEN=39;STRANDS=+-;RE=10;REF_strand=21;AF=0.47619	GT:DR:DV	0/1:11:10
chr24	13081872	41065	N	ATCTTCCAGGGTTTCCCACTGATATTCACACACACCGCAGCGCGAAAACATAACTTGATTAAAAAGAGACAATGGAAAACCGTTATCCTACTTTGCTCACGTGTTGCTTTCGCTCACATGGGATGTTGGCGGCATCTGGGGTCTTGCTCCGGCCTGGTATTCATCAGGATTCCCTCATCAAACAGCTGTGATGTCACCAGGGCCAGACAACATGGTCTTCAACTCTTGATGCGTCACCACTGAAGCTGGAAACATGACGAACCCAACAACAAAATCCCCCTTTCAGTTTAAGCCGTGTTACTGAAGCGTGGAACAACTGCAACTCACCATCCATTGGTGTAACCTGTTTATTTCACTTCTGCAGCGAGGTGTGGTAAACTCAAGCTTTTCATTCAACTTTCAGCCCCTGACAGCCATTGTTCTCCGTTACAAATCAAAATGCCGGTTACCGGAGACTCTCTGTTTTGACTTACAGTGATCACATGGAAAACCTTGATAAAGCATAATACCTGTCCATTCATTGGCTGATGACACTGGCAGAAGATGTAACCTGTTGCTTTTTTGAATTAGGCAACAGAACATTTTAATCAAATATAAAACCCCAATAATTATATATAATGTATATTGGCATATTACATTTTTACCTTTGTTGAAAGCTTCTCCGCGTTTCACACTTGAGGTTGCAAAGTCCATTAAAACTAGACAAGGTGGGACTGGACCTGCAGTTTCACTCCTGCTAGCGACCTGGCACGGCAGCGGCTTAGCGGCAGCATCCAGGACGACAGGTGCACAGTTCAGACAACAGACAGTTTTATACCTCAAGTGTTGACATTGTGAACGATTTTTGGTTTCTGGACACAAGTAATGTCATTATATGAACTGGATCTGATTCACACAATATAGATTCTAAATTTAAGTCGCCCTCGGAGACAGATAAAGCTGTTTTGAATTTGAATATAGTCGACTGTTCGTGATGCTCTTGTGAAATTGTGTGCTCCA	.	UNRESOLVED	PRECISE;SVMETHOD=Snifflesv1.0.11;CHR2=chr24;END=13081872;STD_quant_start=3.807887;STD_quant_stop=3.807887;Kurtosis_quant_start=-0.105826;Kurtosis_quant_stop=-0.105826;SVTYPE=INS;SUPTYPE=AL;SVLEN=999;STRANDS=+-;RE=4;REF_strand=10;AF=0.4	GT:DR:DV	0/1:6:4
chr24	13087628	41066	CTGAGAGAGAGAGAGAGAGAGAGAGAGAGAGAGA	N	.	PASS	PRECISE;SVMETHOD=Snifflesv1.0.11;CHR2=chr24;END=13087661;STD_quant_start=5.744563;STD_quant_stop=5.408327;Kurtosis_quant_start=0.380165;Kurtosis_quant_stop=-0.044927;SVTYPE=DEL;SUPTYPE=AL;SVLEN=-33;STRANDS=+-;RE=4;REF_strand=20;AF=0.2	GT:DR:DV	0/0:16:4
chr24	13090244	41067	N	<DEL>	.	PASS	IMPRECISE;SVMETHOD=Snifflesv1.0.11;CHR2=chr24;END=13101638;STD_quant_start=6.454972;STD_quant_stop=452.243666;Kurtosis_quant_start=-0.960000;Kurtosis_quant_stop=-0.004729;SVTYPE=DEL;SUPTYPE=SR;SVLEN=-11394;STRANDS=+-;RE=3;REF_strand=27;AF=0.111111	GT:DR:DV	0/0:24:3
chr24	13105435	41068	AGAGAGCGAGAGAGCGAGAGAGCGAGAGAGAGAGAGAGAGA	N	.	PASS	PRECISE;SVMETHOD=Snifflesv1.0.11;CHR2=chr24;END=13105478;STD_quant_start=9.205976;STD_quant_stop=7.000000;Kurtosis_quant_start=-0.059441;Kurtosis_quant_stop=-1.280300;SVTYPE=DEL;SUPTYPE=AL;SVLEN=-43;STRANDS=+-;RE=4;REF_strand=28;AF=0.142857	GT:DR:DV	0/0:24:4
chr24	13105473	41069	N	GAGAGAGAGAGAGAGAGAGAGAGAGAGAGGCTCGAGGTGTTGTGGGGTGTGGGAGTGTGTGTGTGTGTGT	.	PASS	IMPRECISE;SVMETHOD=Snifflesv1.0.11;CHR2=chr24;END=13105495;STD_quant_start=32.039906;STD_quant_stop=40.788070;Kurtosis_quant_start=-1.090052;Kurtosis_quant_stop=-1.109135;SVTYPE=INS;SUPTYPE=AL;SVLEN=70;STRANDS=+-;RE=9;REF_strand=28;AF=0.321429	GT:DR:DV	0/1:19:9
chr24	13150035	41070	TTGCGTTAAACACATCTGAATTTATGGTTTAACCACAGAAAACACCACATGATATCATTCTTATAAATGATAGAATTTTGAGTGATGACATTCAAATTTTAATCACTTTTATCATTTTGACTTATAAAGCAATTGTACCTTGT	N	.	PASS	PRECISE;SVMETHOD=Snifflesv1.0.11;CHR2=chr24;END=13150178;STD_quant_start=2.000000;STD_quant_stop=1.483240;Kurtosis_quant_start=-0.718871;Kurtosis_quant_stop=-0.260405;SVTYPE=DEL;SUPTYPE=AL;SVLEN=-143;STRANDS=+-;RE=15;REF_strand=25;AF=0.6	GT:DR:DV	0/1:10:15
chr24	13150109	41071	N	ATTATTTCACCTATATAATATTGGTTGAACTTTCATGTATTTTTT	.	PASS	IMPRECISE;SVMETHOD=Snifflesv1.0.11;CHR2=chr24;END=13150109;STD_quant_start=20.553453;STD_quant_stop=3.958114;Kurtosis_quant_start=1.661879;Kurtosis_quant_stop=-0.752377;SVTYPE=INS;SUPTYPE=AL;SVLEN=55;STRANDS=+-;RE=9;REF_strand=24;AF=0.375	GT:DR:DV	0/1:15:9
chr24	13156288	41072	GTCGTCTAACATGGTTTTCTTCTGTTGTTCCCTTCACCATCATCCCTCGCCAGTGAGTTTCTTCTTGCTGCCAGTGTTTTGTCTTTTTACCCGATTGTTTTTCTGTTTATGGATTTTGCTTTTCCTTTATGTAAGAACTTTACCTTAATTAAAGGAAACTTAATGTTACCAATTCTTGCTCCTGATTT	N	.	PASS	IMPRECISE;SVMETHOD=Snifflesv1.0.11;CHR2=chr24;END=13156476;STD_quant_start=25.407785;STD_quant_stop=2.081666;Kurtosis_quant_start=5.440971;Kurtosis_quant_stop=1.278107;SVTYPE=DEL;SUPTYPE=AL;SVLEN=-188;STRANDS=+-;RE=9;REF_strand=25;AF=0.36	GT:DR:DV	0/1:16:9
chr24	13168707	41073	TTGTCTTGTCTGTGTAGACACATCGCAGGCAGAAGCATCTTGTACTCATTTAGATAGAAATCCTTTGTTGGGG	N	.	PASS	PRECISE;SVMETHOD=Snifflesv1.0.11;CHR2=chr24;END=13168780;STD_quant_start=4.068852;STD_quant_stop=3.179797;Kurtosis_quant_start=5.412999;Kurtosis_quant_stop=0.568047;SVTYPE=DEL;SUPTYPE=AL;SVLEN=-73;STRANDS=+-;RE=9;REF_strand=25;AF=0.36	GT:DR:DV	0/1:16:9
chr24	13179200	41074	N	ATATATATATATATATATATATATATATATATATATATATATATAGAGAGAGAGAGAGAG	.	PASS	IMPRECISE;SVMETHOD=Snifflesv1.0.11;CHR2=chr24;END=13179200;STD_quant_start=7.000000;STD_quant_stop=15.905974;Kurtosis_quant_start=1.000000;Kurtosis_quant_stop=0.616382;SVTYPE=INS;SUPTYPE=AL;SVLEN=59;STRANDS=+-;RE=4;REF_strand=24;AF=0.166667	GT:DR:DV	0/0:20:4
chr24	13186663	41075	ACATCTATCTATCTATCTATCTATCTATCTATCTATCATCTATCTATCTA	N	.	PASS	PRECISE;SVMETHOD=Snifflesv1.0.11;CHR2=chr24;END=13186713;STD_quant_start=2.863564;STD_quant_stop=5.108816;Kurtosis_quant_start=6.759072;Kurtosis_quant_stop=6.623024;SVTYPE=DEL;SUPTYPE=AL;SVLEN=-50;STRANDS=+-;RE=10;REF_strand=29;AF=0.344828	GT:DR:DV	0/1:19:10
chr24	13196020	41076	TTTTGATCATTTCACTTGTTTGTTTTTATGTATTTAGAAGGCTGCAGTTAAATCCATCCCAAAC	N	.	PASS	PRECISE;SVMETHOD=Snifflesv1.0.11;CHR2=chr24;END=13196084;STD_quant_start=2.469818;STD_quant_stop=0.447214;Kurtosis_quant_start=6.813932;Kurtosis_quant_stop=6.982490;SVTYPE=DEL;SUPTYPE=AL;SVLEN=-64;STRANDS=+-;RE=12;REF_strand=29;AF=0.413793	GT:DR:DV	0/1:17:12
chr24	13196021	41077	N	TTTCAAGAGCAGCAATAATTTCATTTTTTCACA	.	PASS	PRECISE;SVMETHOD=Snifflesv1.0.11;CHR2=chr24;END=13196021;STD_quant_start=3.291403;STD_quant_stop=3.341656;Kurtosis_quant_start=2.818225;Kurtosis_quant_stop=0.554021;SVTYPE=INS;SUPTYPE=AL;SVLEN=33;STRANDS=+-;RE=6;REF_strand=26;AF=0.230769	GT:DR:DV	0/0:20:6
chr24	13211181	41078	N	ATGAAGTTTGAAACCAACATTTGAAGACAATATGGAGAGTTACTATGGCATGAGAATAGAATGAATGGTCCCTGTGAATTCAAATCACTAAAATTTTTACTCCATTAAACAATAATGCTC	.	PASS	IMPRECISE;SVMETHOD=Snifflesv1.0.11;CHR2=chr24;END=13211182;STD_quant_start=13.630847;STD_quant_stop=6.395311;Kurtosis_quant_start=5.877169;Kurtosis_quant_stop=5.985968;SVTYPE=INS;SUPTYPE=AL;SVLEN=124;STRANDS=+-;RE=11;REF_strand=24;AF=0.458333	GT:DR:DV	0/1:13:11
chr24	13242080	41079	GAGAGAGAGAGAGAGAGAGAGAGAGAGAGAGAGAGAGAGAGAGAGAGAGAGAGAGAGAGAGAGAGAGAGAGAGAGAGAGAGAGAGAGAGAGAGAGAG	N	.	PASS	PRECISE;SVMETHOD=Snifflesv1.0.11;CHR2=chr24;END=13242177;STD_quant_start=2.984810;STD_quant_stop=3.741657;Kurtosis_quant_start=5.622360;Kurtosis_quant_stop=2.898783;SVTYPE=DEL;SUPTYPE=AL;SVLEN=-97;STRANDS=+-;RE=23;REF_strand=31;AF=0.741935	GT:DR:DV	0/1:8:23
chr24	13247744	41080	GGTGTGTGTGTGTGTGTGTGTGTGTGTGTGTGT	N	.	PASS	IMPRECISE;SVMETHOD=Snifflesv1.0.11;CHR2=chr24;END=13247826;STD_quant_start=40.451617;STD_quant_stop=40.008332;Kurtosis_quant_start=-0.010980;Kurtosis_quant_stop=-1.500000;SVTYPE=DEL;SUPTYPE=AL;SVLEN=-82;STRANDS=+-;RE=3;REF_strand=24;AF=0.125	GT:DR:DV	0/0:21:3
chr24	13251181	41081	AGAGAGAGAGAGAGAGAGAGAGAGAGAGAGAGAGAGAGAGAGAGAGAGAGAGAGAGAGAGA	N	.	PASS	IMPRECISE;SVMETHOD=Snifflesv1.0.11;CHR2=chr24;END=13251242;STD_quant_start=9.746794;STD_quant_stop=14.798649;Kurtosis_quant_start=3.931701;Kurtosis_quant_stop=-0.178370;SVTYPE=DEL;SUPTYPE=AL;SVLEN=-61;STRANDS=+-;RE=10;REF_strand=20;AF=0.5	GT:DR:DV	0/1:10:10
chr24	13278272	41082	N	TGTGTGTGTGTGTGTGTGTGTGTGTGTGTGTGTGTGTGTGTGTGTGTGTGTGTGTGTGTGTGTGTGTGTGTGTGTGTGTGT	.	PASS	IMPRECISE;SVMETHOD=Snifflesv1.0.11;CHR2=chr24;END=13278274;STD_quant_start=22.016228;STD_quant_stop=21.669597;Kurtosis_quant_start=0.543905;Kurtosis_quant_stop=0.594235;SVTYPE=INS;SUPTYPE=AL;SVLEN=81;STRANDS=+-;RE=7;REF_strand=18;AF=0.388889	GT:DR:DV	0/1:11:7
chr24	13330277	41083	GTCTCTCTCTCTCTCTCTCTCTCTCTCTCTCTCTCT	N	.	PASS	PRECISE;SVMETHOD=Snifflesv1.0.11;CHR2=chr24;END=13330314;STD_quant_start=2.291288;STD_quant_stop=5.000000;Kurtosis_quant_start=-0.523810;Kurtosis_quant_stop=-0.843200;SVTYPE=DEL;SUPTYPE=AL;SVLEN=-37;STRANDS=+-;RE=4;REF_strand=36;AF=0.111111	GT:DR:DV	0/0:32:4
chr24	13345064	41084	N	CAATAAAATGACCACAAAGACACATAAATGATGATAAAGATAG	.	PASS	PRECISE;SVMETHOD=Snifflesv1.0.11;CHR2=chr24;END=13345064;STD_quant_start=8.085481;STD_quant_stop=9.810708;Kurtosis_quant_start=2.766262;Kurtosis_quant_stop=-0.241734;SVTYPE=INS;SUPTYPE=AL;SVLEN=43;STRANDS=+-;RE=8;REF_strand=26;AF=0.307692	GT:DR:DV	0/1:18:8
chr24	13396745	41085	N	TATTGACATGAAATATTATATTGAAATATGTATTATTAAACCATTGATGACATGTAATACCAGTAATGGTATTGGCCA	.	PASS	IMPRECISE;SVMETHOD=Snifflesv1.0.11;CHR2=chr24;END=13396768;STD_quant_start=27.934447;STD_quant_stop=24.034697;Kurtosis_quant_start=-0.521251;Kurtosis_quant_stop=-0.833718;SVTYPE=INS;SUPTYPE=AL;SVLEN=55;STRANDS=+-;RE=3;REF_strand=20;AF=0.15	GT:DR:DV	0/0:17:3
chr24	13406561	41086	TGTGTGTGTGTGTGTGTGTGTGTGTGTGTGTGTGTGTGTGTGTGTGTGTGTGTGTGTGTGTGTGTGTGTGTGTGTGTGTGTGTGTGTGTGTGTGTGTGTGTGTGTGTGTGTGTGT	N	.	PASS	IMPRECISE;SVMETHOD=Snifflesv1.0.11;CHR2=chr24;END=13406629;STD_quant_start=1.154701;STD_quant_stop=31.885211;Kurtosis_quant_start=0.000000;Kurtosis_quant_stop=-1.198239;SVTYPE=DEL;SUPTYPE=AL;SVLEN=-68;STRANDS=+-;RE=3;REF_strand=20;AF=0.15	GT:DR:DV	0/0:17:3
chr24	13471311	41087	TTTACATTTTAACTTGCAGGAAGAGATTACCAAGT	N	.	PASS	PRECISE;SVMETHOD=Snifflesv1.0.11;CHR2=chr24;END=13471346;STD_quant_start=1.224745;STD_quant_stop=1.632993;Kurtosis_quant_start=3.000000;Kurtosis_quant_stop=3.000000;SVTYPE=DEL;SUPTYPE=AL;SVLEN=-35;STRANDS=+-;RE=6;REF_strand=16;AF=0.375	GT:DR:DV	0/1:10:6
chr24	13517743	41088	GAGAGAGAGAGAGAGAGAGAGAGAGAGAGAGAGAGAGAGAGAGAGAGAGAGAG	N	.	PASS	PRECISE;SVMETHOD=Snifflesv1.0.11;CHR2=chr24;END=13517798;STD_quant_start=6.935416;STD_quant_stop=7.416198;Kurtosis_quant_start=-0.353680;Kurtosis_quant_stop=0.836654;SVTYPE=DEL;SUPTYPE=AL;SVLEN=-55;STRANDS=+-;RE=11;REF_strand=27;AF=0.407407	GT:DR:DV	0/1:16:11
chr24	13519740	41089	GGTGTGTGTGTGTGTGTGTGTGTGTGTGTGTGTGTGTGTGTGTGTGAGCAGTGTGTTGAGCCTGAGGGGGAATGTGGCTCGGTACAGCTGAGTGGGAGTGACTG	N	.	PASS	IMPRECISE;SVMETHOD=Snifflesv1.0.11;CHR2=chr24;END=13519844;STD_quant_start=52.966027;STD_quant_stop=53.660041;Kurtosis_quant_start=0.929551;Kurtosis_quant_stop=-1.290789;SVTYPE=DEL;SUPTYPE=AL;SVLEN=-104;STRANDS=+-;RE=5;REF_strand=27;AF=0.185185	GT:DR:DV	0/0:22:5
chr24	13520522	41090	ACACACACACACACACACACACACACACACACACACACACACACACACACACACA	N	.	PASS	IMPRECISE;SVMETHOD=Snifflesv1.0.11;CHR2=chr24;END=13520576;STD_quant_start=20.052431;STD_quant_stop=20.724382;Kurtosis_quant_start=1.834776;Kurtosis_quant_stop=1.602416;SVTYPE=DEL;SUPTYPE=AL;SVLEN=-54;STRANDS=+-;RE=15;REF_strand=29;AF=0.517241	GT:DR:DV	0/1:14:15
chr24	13537159	41091	GTGTGTGTGTGTGTGTGTGTGTGTGTGTGTGTGTGTGTGTG	N	.	PASS	IMPRECISE;SVMETHOD=Snifflesv1.0.11;CHR2=chr24;END=13537229;STD_quant_start=5.766281;STD_quant_stop=23.243279;Kurtosis_quant_start=0.321612;Kurtosis_quant_stop=-1.838482;SVTYPE=DEL;SUPTYPE=AL;SVLEN=-70;STRANDS=+-;RE=4;REF_strand=15;AF=0.266667	GT:DR:DV	0/0:11:4
chr24	13551933	41092	ATCTTAGGCCGAGGTAAACACACAAACTACACTAACATATTT	N	.	PASS	PRECISE;SVMETHOD=Snifflesv1.0.11;CHR2=chr24;END=13551975;STD_quant_start=1.732051;STD_quant_stop=1.154701;Kurtosis_quant_start=0.000000;Kurtosis_quant_stop=0.000000;SVTYPE=DEL;SUPTYPE=AL;SVLEN=-42;STRANDS=+-;RE=3;REF_strand=15;AF=0.2	GT:DR:DV	0/0:12:3
chr24	13583111	41093	TATCTATCTATCTATCTATCTATCAATAAATAA	N	.	PASS	PRECISE;SVMETHOD=Snifflesv1.0.11;CHR2=chr24;END=13583143;STD_quant_start=6.377042;STD_quant_stop=6.928203;Kurtosis_quant_start=-0.048777;Kurtosis_quant_stop=0.000000;SVTYPE=DEL;SUPTYPE=AL;SVLEN=-32;STRANDS=+-;RE=3;REF_strand=14;AF=0.214286	GT:DR:DV	0/0:11:3
chr24	13585595	41094	AGAGAGAGAGAGAGAGAGAGAGAGAGAGAGAGAGAGAGAGAGAGAGA	N	.	PASS	IMPRECISE;SVMETHOD=Snifflesv1.0.11;CHR2=chr24;END=13585642;STD_quant_start=10.456258;STD_quant_stop=9.119576;Kurtosis_quant_start=-1.439712;Kurtosis_quant_stop=0.919093;SVTYPE=DEL;SUPTYPE=AL;SVLEN=-47;STRANDS=+-;RE=6;REF_strand=12;AF=0.5	GT:DR:DV	0/1:6:6
chr24	13588073	41095	CCTTCTCTCTCTCTCTCTCTCTCTCTCTCTCTCTCTCTCTCTCTCTCTCTCTCTCTCTCTCTCTCTCTCT	N	.	PASS	IMPRECISE;SVMETHOD=Snifflesv1.0.11;CHR2=chr24;END=13588140;STD_quant_start=26.315395;STD_quant_stop=16.959511;Kurtosis_quant_start=0.821876;Kurtosis_quant_stop=-0.721886;SVTYPE=DEL;SUPTYPE=AL;SVLEN=-67;STRANDS=+-;RE=8;REF_strand=17;AF=0.470588	GT:DR:DV	0/1:9:8
chr24	13589661	41096	TCTCTCTCTCTCTCTCTCTCTCTCTCTCTCTCTCTCTCTCTCTCTCTCTCT	N	.	PASS	IMPRECISE;SVMETHOD=Snifflesv1.0.11;CHR2=chr24;END=13589712;STD_quant_start=13.586758;STD_quant_stop=9.055385;Kurtosis_quant_start=-0.216746;Kurtosis_quant_stop=-1.086794;SVTYPE=DEL;SUPTYPE=AL;SVLEN=-51;STRANDS=+-;RE=5;REF_strand=24;AF=0.208333	GT:DR:DV	0/0:19:5
chr24	13610223	41097	CCACGACTTCACTCTGACTATGATTGATAAACCACCGCAGGACTGGGAAGTTGCTGTGTCAGCCACTCATTCGAAAACGCCGGGTATATCGAAAAACCTCATTTCAGAGTCTCGCATATCTGAGGTAGCTTTGGCTGCTGTGCCTCGGTGCTGTGGCCGTGTGTGGACACATTATATTACAAAACCTGTGGACATGGAGAAAGAGAGAGAGAGCTCAATAATACGCAGAGAAAGTGAGGAGGGGGTGAAAATTGAGAGCGGACAAACAAGGGAGCCAATGTAAACAGTGGCCATGATAAGAGTAACCCGGTGGAAAACTGCATGTGTGTGGAATATGTCCTGCATGTCTACCAAAGAGGAAATCTG	N	.	PASS	PRECISE;SVMETHOD=Snifflesv1.0.11;CHR2=chr24;END=13610589;STD_quant_start=3.109126;STD_quant_stop=3.291403;Kurtosis_quant_start=1.426873;Kurtosis_quant_stop=0.773254;SVTYPE=DEL;SUPTYPE=AL;SVLEN=-366;STRANDS=+-;RE=6;REF_strand=16;AF=0.375	GT:DR:DV	0/1:10:6
chr24	13623403	41098	CCCCCCCCCCCCCCGGGCTGCTGTTGGGACCCTTCCTTGAAAAATGAATCCTGTCAAGCATCCAGGTGAGTGATGGGCAATCTATTAATATCAGTTTCATTCATTAAAAGGATGAGGGGGGGCCTTTCTTTCCTAAATTTCATGTTCAGATGTGTGAGCATGATAATTAAATTAAATCATAAGAACATCTTTTGACATGTCAATATGAATTAAATGTACTTTGATCACTCAAAAGCTTATTGATTTGGCAGAGCAATGATTGATTTACACCATGTGCTAGCTCATCATTGTCTTCTCATATTCAAATGAATGAGACATAAGGTTAATTAACTCTTAACTCTGTTGTGCAT	N	.	PASS	PRECISE;SVMETHOD=Snifflesv1.0.11;CHR2=chr24;END=13623751;STD_quant_start=1.000000;STD_quant_stop=6.708204;Kurtosis_quant_start=-0.800000;Kurtosis_quant_stop=6.608000;SVTYPE=DEL;SUPTYPE=AL;SVLEN=-348;STRANDS=+-;RE=10;REF_strand=26;AF=0.384615	GT:DR:DV	0/1:16:10
chr24	13639551	41099	CGTCTCTCTCTCTCTCTCTCTCTCTCTCTCTCTC	N	.	PASS	PRECISE;SVMETHOD=Snifflesv1.0.11;CHR2=chr24;END=13639590;STD_quant_start=4.082483;STD_quant_stop=3.366502;Kurtosis_quant_start=-0.117600;Kurtosis_quant_stop=-1.167820;SVTYPE=DEL;SUPTYPE=AL;SVLEN=-39;STRANDS=+-;RE=3;REF_strand=16;AF=0.1875	GT:DR:DV	0/0:13:3
chr24	13649778	41100	ACACACACACACACACACACACACACACACACACACACACACACACACACACACACACACACACACACAC	N	.	PASS	IMPRECISE;SVMETHOD=Snifflesv1.0.11;CHR2=chr24;END=13649837;STD_quant_start=20.464604;STD_quant_stop=15.063200;Kurtosis_quant_start=0.195118;Kurtosis_quant_stop=0.498009;SVTYPE=DEL;SUPTYPE=AL;SVLEN=-59;STRANDS=+-;RE=11;REF_strand=25;AF=0.44	GT:DR:DV	0/1:14:11
chr24	13661382	41101	AGAGAGAGAGAGAGAGAGAGAGAGAGAGAGAGAGAGA	N	.	PASS	IMPRECISE;SVMETHOD=Snifflesv1.0.11;CHR2=chr24;END=13661433;STD_quant_start=10.741276;STD_quant_stop=14.128871;Kurtosis_quant_start=2.261387;Kurtosis_quant_stop=-0.784785;SVTYPE=DEL;SUPTYPE=AL;SVLEN=-51;STRANDS=+-;RE=8;REF_strand=32;AF=0.25	GT:DR:DV	0/0:24:8
chr24	13685766	41102	TAGATATTGACATTGATCACCCAACATGGAGTGTGTGTGTGTGTGT	N	.	PASS	PRECISE;SVMETHOD=Snifflesv1.0.11;CHR2=chr24;END=13685816;STD_quant_start=0.000000;STD_quant_stop=5.603570;Kurtosis_quant_start=5.505679;Kurtosis_quant_stop=1.366288;SVTYPE=DEL;SUPTYPE=AL;SVLEN=-50;STRANDS=+-;RE=15;REF_strand=24;AF=0.625	GT:DR:DV	0/1:9:15
chr24	13805382	41103	TCTCTCTCTCTCTCTCTCTCTCTCTCTCTCTCTCTCT	N	.	PASS	PRECISE;SVMETHOD=Snifflesv1.0.11;CHR2=chr24;END=13805432;STD_quant_start=7.059273;STD_quant_stop=9.865766;Kurtosis_quant_start=0.249561;Kurtosis_quant_stop=0.318986;SVTYPE=DEL;SUPTYPE=AL;SVLEN=-50;STRANDS=+-;RE=6;REF_strand=17;AF=0.352941	GT:DR:DV	0/1:11:6
chr24	13834414	41104	CTCTCTCTCTCTCTCTCTCTCTCTCTCTCTCTCTC	N	.	PASS	PRECISE;SVMETHOD=Snifflesv1.0.11;CHR2=chr24;END=13834447;STD_quant_start=8.041559;STD_quant_stop=7.527727;Kurtosis_quant_start=-0.673557;Kurtosis_quant_stop=-1.230934;SVTYPE=DEL;SUPTYPE=AL;SVLEN=-33;STRANDS=+-;RE=3;REF_strand=17;AF=0.176471	GT:DR:DV	0/0:14:3
chr24	13851090	41105	TCTCTCTCTCTCTCTCTCTCTCTCTCTCTCTCTCTCTCTCTCTCTCTCT	N	.	PASS	PRECISE;SVMETHOD=Snifflesv1.0.11;CHR2=chr24;END=13851139;STD_quant_start=8.185353;STD_quant_stop=9.121403;Kurtosis_quant_start=-1.940896;Kurtosis_quant_stop=-1.922052;SVTYPE=DEL;SUPTYPE=AL;SVLEN=-49;STRANDS=+-;RE=20;REF_strand=31;AF=0.645161	GT:DR:DV	0/1:11:20
chr24	13908134	41106	N	TACTACACACACACACACACACACACACACACGCGGCAGCC	.	PASS	PRECISE;SVMETHOD=Snifflesv1.0.11;CHR2=chr24;END=13908134;STD_quant_start=5.411628;STD_quant_stop=3.484660;Kurtosis_quant_start=0.861868;Kurtosis_quant_stop=-0.859792;SVTYPE=INS;SUPTYPE=AL;SVLEN=39;STRANDS=+-;RE=7;REF_strand=23;AF=0.304348	GT:DR:DV	0/1:16:7
chr24	13930493	41107	N	TGTGTGTGTGTGTGTATGTATGTGTGTATTGTAGTAT	.	PASS	IMPRECISE;SVMETHOD=Snifflesv1.0.11;CHR2=chr24;END=13930493;STD_quant_start=17.330128;STD_quant_stop=11.030261;Kurtosis_quant_start=-0.006652;Kurtosis_quant_stop=-0.065033;SVTYPE=INS;SUPTYPE=AL;SVLEN=38;STRANDS=+-;RE=3;REF_strand=23;AF=0.130435	GT:DR:DV	0/0:20:3
chr24	13936993	41108	N	CCTTCGCCAAAGGACACATGTTGCTAGCTAACCCAGTGCATAGCCCGTCACTACCAAAACTTCTGTCACATGATTGTGAGAGTCCAAGCCTGAATATGTGTCAATATTTCTCAGCTTCACCTACTGATTCGC	.	PASS	PRECISE;SVMETHOD=Snifflesv1.0.11;CHR2=chr24;END=13936994;STD_quant_start=1.620185;STD_quant_stop=8.299096;Kurtosis_quant_start=1.952381;Kurtosis_quant_stop=-0.646516;SVTYPE=INS;SUPTYPE=AL;SVLEN=132;STRANDS=+-;RE=8;REF_strand=16;AF=0.5	GT:DR:DV	0/1:8:8
chr24	13962753	41109	TCAACCGAGCACCTTATTAACTACTTTAGAAGGGTCTTATCCTGGGGGTCTTGCCTCTAGAGACCTGATTAGGCTAATAAAGCATATCTAGAGGCATGTACCGCACTCTGATTTGGCCGGTTAGGAAGGTGACAAACCCTGGACGTGTTCTCGGCGCAGAC	N	.	PASS	IMPRECISE;SVMETHOD=Snifflesv1.0.11;CHR2=chr24;END=13962859;STD_quant_start=37.224544;STD_quant_stop=48.283883;Kurtosis_quant_start=-0.817037;Kurtosis_quant_stop=-1.472674;SVTYPE=DEL;SUPTYPE=AL;SVLEN=-106;STRANDS=+-;RE=3;REF_strand=27;AF=0.111111	GT:DR:DV	0/0:24:3
chr24	13979279	41110	ACACACACACACACACACACACACACACACACACACACACACACACACACACACACACACA	N	.	PASS	IMPRECISE;SVMETHOD=Snifflesv1.0.11;CHR2=chr24;END=13979331;STD_quant_start=19.796464;STD_quant_stop=23.317375;Kurtosis_quant_start=-1.741765;Kurtosis_quant_stop=-2.088746;SVTYPE=DEL;SUPTYPE=AL;SVLEN=-52;STRANDS=+-;RE=14;REF_strand=27;AF=0.518519	GT:DR:DV	0/1:13:14
chr24	14011233	41111	N	CACGGGAGCTCCCTGTAAGAGCTAATGGCAACCCA	.	PASS	PRECISE;SVMETHOD=Snifflesv1.0.11;CHR2=chr24;END=14011234;STD_quant_start=3.041381;STD_quant_stop=2.291288;Kurtosis_quant_start=0.789627;Kurtosis_quant_stop=-0.523810;SVTYPE=INS;SUPTYPE=AL;SVLEN=33;STRANDS=+-;RE=4;REF_strand=21;AF=0.190476	GT:DR:DV	0/0:17:4
chr24	14046183	41112	CATTAAAATAAAACCCTGGTTGAAACTTAAGTGGATATTTGTTTGGACAGTCACATAAAACTTCTTAGAAAATACTATAATTTTGTCATTACCATGTTTTACCTGCATATTCGCCTTGAGTTAACTACGCCTCGAATGCATGTAACCTGTGGGAGGTTCTAATGCAAAAAATCCATGTCATGCCAGTGAAACCATGGGAATTCTTTAATT	N	.	PASS	PRECISE;SVMETHOD=Snifflesv1.0.11;CHR2=chr24;END=14046389;STD_quant_start=4.582576;STD_quant_stop=7.021396;Kurtosis_quant_start=0.390885;Kurtosis_quant_stop=-1.054336;SVTYPE=DEL;SUPTYPE=AL;SVLEN=-206;STRANDS=+-;RE=11;REF_strand=23;AF=0.478261	GT:DR:DV	0/1:12:11
chr24	14061074	41113	ACACACACACACACACACACACACACACACACACACACACACACACACACACACACACACACACACACACACACACCACACACACACACACACACACACACA	N	.	PASS	PRECISE;SVMETHOD=Snifflesv1.0.11;CHR2=chr24;END=14061179;STD_quant_start=9.143304;STD_quant_stop=9.402127;Kurtosis_quant_start=-0.526556;Kurtosis_quant_stop=-0.329651;SVTYPE=DEL;SUPTYPE=AL;SVLEN=-105;STRANDS=+-;RE=5;REF_strand=22;AF=0.227273	GT:DR:DV	0/0:17:5
chr24	14087254	41114	N	TTGACTCGTGCTCCTTTGATAACCTGAACCAGACTTTCTTCAGTAACCGAGACATCTACACTGAATGTTACTTTAACAGCAAATGACGTACATTTGCAAATGAATCATTCAAAGTTTATCA	.	PASS	PRECISE;SVMETHOD=Snifflesv1.0.11;CHR2=chr24;END=14087255;STD_quant_start=1.690309;STD_quant_stop=9.133924;Kurtosis_quant_start=-0.130000;Kurtosis_quant_stop=-0.812500;SVTYPE=INS;SUPTYPE=AL;SVLEN=119;STRANDS=+-;RE=7;REF_strand=23;AF=0.304348	GT:DR:DV	0/1:16:7
chr24	14097424	41115	AAAACACACACACACACACACACACACACACACACACAC	N	.	PASS	PRECISE;SVMETHOD=Snifflesv1.0.11;CHR2=chr24;END=14097463;STD_quant_start=0.000000;STD_quant_stop=7.211103;Kurtosis_quant_start=-nan;Kurtosis_quant_stop=-0.704142;SVTYPE=DEL;SUPTYPE=AL;SVLEN=-39;STRANDS=+-;RE=4;REF_strand=19;AF=0.210526	GT:DR:DV	0/0:15:4
chr24	14106928	41116	CACACACACACACACACCCTACAGTTCCTTCTAATGCC	N	.	PASS	IMPRECISE;SVMETHOD=Snifflesv1.0.11;CHR2=chr24;END=14106986;STD_quant_start=33.246554;STD_quant_stop=3.366502;Kurtosis_quant_start=-0.636458;Kurtosis_quant_stop=-1.167820;SVTYPE=DEL;SUPTYPE=AL;SVLEN=-58;STRANDS=+-;RE=3;REF_strand=20;AF=0.15	GT:DR:DV	0/0:17:3
chr24	14113861	41117	CACACACACACACACACACACACACACACACACACACACACACACACACACACACACACACACAC	N	.	PASS	IMPRECISE;SVMETHOD=Snifflesv1.0.11;CHR2=chr24;END=14113926;STD_quant_start=30.191058;STD_quant_stop=29.216434;Kurtosis_quant_start=0.970329;Kurtosis_quant_stop=0.017732;SVTYPE=DEL;SUPTYPE=AL;SVLEN=-65;STRANDS=+-;RE=10;REF_strand=21;AF=0.47619	GT:DR:DV	0/1:11:10
chr24	14132706	41118	CTATCTATCTATCTATCTATCTATCTATCTA	N	.	PASS	IMPRECISE;SVMETHOD=Snifflesv1.0.11;CHR2=chr24;END=14132741;STD_quant_start=15.758596;STD_quant_stop=15.705625;Kurtosis_quant_start=-0.126092;Kurtosis_quant_stop=-0.474039;SVTYPE=DEL;SUPTYPE=AL;SVLEN=-35;STRANDS=+-;RE=3;REF_strand=21;AF=0.142857	GT:DR:DV	0/0:18:3
chr24	14190137	41119	AATAGAGTCAAAATTCAATCCTACGAACCCAAATTTAACAC	N	.	PASS	PRECISE;SVMETHOD=Snifflesv1.0.11;CHR2=chr24;END=14190178;STD_quant_start=1.516575;STD_quant_stop=0.948683;Kurtosis_quant_start=3.791592;Kurtosis_quant_stop=5.682840;SVTYPE=DEL;SUPTYPE=AL;SVLEN=-41;STRANDS=+-;RE=11;REF_strand=20;AF=0.55	GT:DR:DV	0/1:9:11
chr24	14401736	41120	N	TTATTATTGATGATGTGTGTGTGTGTGTGTGTGTATTATTGTGTGATGATATTAT	.	PASS	IMPRECISE;SVMETHOD=Snifflesv1.0.11;CHR2=chr24;END=14401737;STD_quant_start=20.868637;STD_quant_stop=26.220221;Kurtosis_quant_start=-0.900782;Kurtosis_quant_stop=-0.135957;SVTYPE=INS;SUPTYPE=AL;SVLEN=64;STRANDS=+-;RE=10;REF_strand=26;AF=0.384615	GT:DR:DV	0/1:16:10
chr24	14404076	41121	CATGCACAGGATGTATGGATATCGGTTTGGTCAAGTG	N	.	PASS	PRECISE;SVMETHOD=Snifflesv1.0.11;CHR2=chr24;END=14404113;STD_quant_start=2.756810;STD_quant_stop=2.626785;Kurtosis_quant_start=-1.410572;Kurtosis_quant_stop=-0.743972;SVTYPE=DEL;SUPTYPE=AL;SVLEN=-37;STRANDS=+-;RE=13;REF_strand=31;AF=0.419355	GT:DR:DV	0/1:18:13
chr24	14417346	41122	TTGTGTGTGTGTGTGTGTGTGTGTGTGTGTGTGTGTGTGTGTGT	N	.	PASS	IMPRECISE;SVMETHOD=Snifflesv1.0.11;CHR2=chr24;END=14417394;STD_quant_start=17.441330;STD_quant_stop=13.213629;Kurtosis_quant_start=0.333333;Kurtosis_quant_stop=-0.105129;SVTYPE=DEL;SUPTYPE=AL;SVLEN=-48;STRANDS=+-;RE=11;REF_strand=22;AF=0.5	GT:DR:DV	0/1:11:11
chr24	14468743	41123	AGAGAGAGAGAGAGAGAGAGAGAGAGAGAGAGAGAGAGAGAGAGAGAGAGAGAGAGAGAGAGAGAGAGAGAGAGAGAGAGAGAGAGAGAGAGAGAGAGAGAGAGAGAGAGAG	N	.	PASS	PRECISE;SVMETHOD=Snifflesv1.0.11;CHR2=chr24;END=14468856;STD_quant_start=4.593474;STD_quant_stop=8.797727;Kurtosis_quant_start=0.900130;Kurtosis_quant_stop=-0.419270;SVTYPE=DEL;SUPTYPE=AL;SVLEN=-113;STRANDS=+-;RE=14;REF_strand=23;AF=0.608696	GT:DR:DV	0/1:9:14
chr24	14509943	41124	TTGGGTGTGTGTGTGTGTGTCTGTGTGTCTGTGTGTGTTG	N	.	PASS	IMPRECISE;SVMETHOD=Snifflesv1.0.11;CHR2=chr24;END=14509983;STD_quant_start=8.375133;STD_quant_stop=12.218253;Kurtosis_quant_start=-0.148821;Kurtosis_quant_stop=0.414082;SVTYPE=DEL;SUPTYPE=AL;SVLEN=-40;STRANDS=+-;RE=7;REF_strand=17;AF=0.411765	GT:DR:DV	0/1:10:7
chr24	14516037	41125	TAACATGCACACACACACACACACACACACACACACACACA	N	.	PASS	IMPRECISE;SVMETHOD=Snifflesv1.0.11;CHR2=chr24;END=14516071;STD_quant_start=18.348479;STD_quant_stop=18.475209;Kurtosis_quant_start=-0.276967;Kurtosis_quant_stop=0.000000;SVTYPE=DEL;SUPTYPE=AL;SVLEN=-34;STRANDS=+-;RE=3;REF_strand=20;AF=0.15	GT:DR:DV	0/0:17:3
chr24	14522469	41126	GTGTGTGTGTGTGTGTGTGTGTGTGTGTGTGTGTGTGTGTGTGTGTGCGTGTGCGTGTGCGC	N	.	PASS	IMPRECISE;SVMETHOD=Snifflesv1.0.11;CHR2=chr24;END=14522539;STD_quant_start=25.347584;STD_quant_stop=8.792042;Kurtosis_quant_start=-0.436744;Kurtosis_quant_stop=-0.467889;SVTYPE=DEL;SUPTYPE=AL;SVLEN=-70;STRANDS=+-;RE=10;REF_strand=19;AF=0.526316	GT:DR:DV	0/1:9:10
chr24	14525199	41127	GAGGTGTGAAGCCTTTTACAGAATCCTCGTTGCTTGTCTCCAGC	N	.	PASS	PRECISE;SVMETHOD=Snifflesv1.0.11;CHR2=chr24;END=14525243;STD_quant_start=0.836660;STD_quant_stop=0.632456;Kurtosis_quant_start=2.919527;Kurtosis_quant_stop=2.801749;SVTYPE=DEL;SUPTYPE=AL;SVLEN=-44;STRANDS=+-;RE=12;REF_strand=20;AF=0.6	GT:DR:DV	0/1:8:12
chr24	14526216	41128	CATCTCTCTCTCTCTCTCTCTCTCTCTCTCTCTCTCTCTCTCTCTCTC	N	.	PASS	PRECISE;SVMETHOD=Snifflesv1.0.11;CHR2=chr24;END=14526262;STD_quant_start=6.182412;STD_quant_stop=8.634556;Kurtosis_quant_start=3.448519;Kurtosis_quant_stop=-0.776171;SVTYPE=DEL;SUPTYPE=AL;SVLEN=-46;STRANDS=+-;RE=9;REF_strand=21;AF=0.428571	GT:DR:DV	0/1:12:9
chr24	14589432	41129	CACACACACACACACACACACACACACACACACACATACACTGTGAACACACAC	N	.	PASS	IMPRECISE;SVMETHOD=Snifflesv1.0.11;CHR2=chr24;END=14589488;STD_quant_start=11.819475;STD_quant_stop=12.849124;Kurtosis_quant_start=-0.237944;Kurtosis_quant_stop=-0.553298;SVTYPE=DEL;SUPTYPE=AL;SVLEN=-56;STRANDS=+-;RE=12;REF_strand=26;AF=0.461538	GT:DR:DV	0/1:14:12
chr24	14591229	41130	N	TGCGTGTTGAGGGCTGACCGATAAACACACCCGGACCAATCACAGTGAGTCAGTCGGAGCTACTGTC	.	PASS	IMPRECISE;SVMETHOD=Snifflesv1.0.11;CHR2=chr24;END=14591320;STD_quant_start=47.652912;STD_quant_stop=3.754997;Kurtosis_quant_start=-2.279758;Kurtosis_quant_stop=-1.594540;SVTYPE=INS;SUPTYPE=AL;SVLEN=60;STRANDS=+-;RE=21;REF_strand=26;AF=0.807692	GT:DR:DV	1/1:5:21
chr24	14591289	41131	AGCAGCCAGAGTCTGCACAGTAGTGATGAATCCTGAGATTATTTTTCATTGATCTCGAGGAGCCTGATCTGAGGAGTATATTTGGCCATATGATCCTGAGGTGTGACGGGTTTACAGACATCATTTTAATGGAGCCTCCCAAATATCAATTCGAAAATATCAAACATGTTTGATGTTTATGATCCGAAATTAAAAAATTGAAATTCCTCTTGGGTGCAGCGAGAACATGG	N	.	PASS	IMPRECISE;SVMETHOD=Snifflesv1.0.11;CHR2=chr24;END=14591519;STD_quant_start=62.550779;STD_quant_stop=26.061466;Kurtosis_quant_start=5.572792;Kurtosis_quant_stop=6.801658;SVTYPE=DEL;SUPTYPE=AL;SVLEN=-230;STRANDS=+-;RE=10;REF_strand=25;AF=0.4	GT:DR:DV	0/1:15:10
chr24	14600227	41132	ACAGACAGACAGACAGACAGACAGACAGACAGACAGACAGACAGACAGACAGACAGACAGACAGACAGACAGACAGACAGACAGACAGACAGACAGACAGACACAGACAGACAGACAGACAGACAGACAGACAGACAGACAGACAGACAGACAGACAGACAGACACAGACAGACAGACAGACAGACAGACAGACAGACAGACAGACAGACAGACAGACAGACAGACACACAGACAGACAGACAGACAGACAGACAGACAGACAGACAGACAGACAGACAGACAGACAGACAGACAGACAGACAGACAGACAGACAGACAGACAGACAGACAGACAGACAGACAGACAGACAGACAGACAGACAGACAGACAGACAGACAGACAGAC	N	.	PASS	IMPRECISE;SVMETHOD=Snifflesv1.0.11;CHR2=chr24;END=14600613;STD_quant_start=2.788867;STD_quant_stop=18.550232;Kurtosis_quant_start=1.646939;Kurtosis_quant_stop=0.579129;SVTYPE=DEL;SUPTYPE=AL;SVLEN=-386;STRANDS=+-;RE=9;REF_strand=24;AF=0.375	GT:DR:DV	0/1:15:9
chr24	14618335	41133	N	ATGCAATCATCCGCTGAAAACTCAGAAATTACATTTTTCTTTACAAAA	.	PASS	PRECISE;SVMETHOD=Snifflesv1.0.11;CHR2=chr24;END=14618338;STD_quant_start=1.549193;STD_quant_stop=4.159327;Kurtosis_quant_start=1.877023;Kurtosis_quant_stop=-1.101312;SVTYPE=INS;SUPTYPE=AL;SVLEN=39;STRANDS=+-;RE=13;REF_strand=32;AF=0.40625	GT:DR:DV	0/1:19:13
chr24	14619103	41134	GAGACAGAGAGAAAGAAAGAAACACAGAGACACT	N	.	PASS	PRECISE;SVMETHOD=Snifflesv1.0.11;CHR2=chr24;END=14619138;STD_quant_start=2.073644;STD_quant_stop=0.774597;Kurtosis_quant_start=0.869652;Kurtosis_quant_stop=0.946277;SVTYPE=DEL;SUPTYPE=AL;SVLEN=-35;STRANDS=+-;RE=17;REF_strand=31;AF=0.548387	GT:DR:DV	0/1:14:17
chr24	14665328	41135	CATGTTTGTTGTTGTGTTTACTTTTTGCAGTCAATGCTATTCTGGGTTAAGTTTTTAAAGTGAGTAAACATGACTCAGTGGGAAGACGGTACACTTTTAACAGACCTTTTAAATGTGGGAAAGTGTGTCTTCCA	N	.	PASS	IMPRECISE;SVMETHOD=Snifflesv1.0.11;CHR2=chr24;END=14665458;STD_quant_start=73.936910;STD_quant_stop=66.181568;Kurtosis_quant_start=-0.005848;Kurtosis_quant_stop=-1.491792;SVTYPE=DEL;SUPTYPE=AL;SVLEN=-130;STRANDS=+-;RE=3;REF_strand=28;AF=0.107143	GT:DR:DV	0/0:25:3
chr24	14676904	41136	TAAATATATATATATATATATATATATTTAAGGGAA	N	.	PASS	PRECISE;SVMETHOD=Snifflesv1.0.11;CHR2=chr24;END=14676938;STD_quant_start=3.443420;STD_quant_stop=3.207135;Kurtosis_quant_start=3.668747;Kurtosis_quant_stop=2.557870;SVTYPE=DEL;SUPTYPE=AL;SVLEN=-34;STRANDS=+-;RE=7;REF_strand=20;AF=0.35	GT:DR:DV	0/1:13:7
chr24	14711000	41137	N	GCACACACACACACACACACACACACACACACACACACAC	.	PASS	IMPRECISE;SVMETHOD=Snifflesv1.0.11;CHR2=chr24;END=14711000;STD_quant_start=10.960970;STD_quant_stop=22.881683;Kurtosis_quant_start=3.094538;Kurtosis_quant_stop=0.868197;SVTYPE=INS;SUPTYPE=AL;SVLEN=42;STRANDS=+-;RE=7;REF_strand=34;AF=0.205882	GT:DR:DV	0/0:27:7
chr24	14812772	41138	N	CTCTCCTCTCTCTCTCTCTCTCTCTCTCTCTCTCTTTCTCTCTCTCCCACC	.	PASS	IMPRECISE;SVMETHOD=Snifflesv1.0.11;CHR2=chr24;END=14812772;STD_quant_start=18.618987;STD_quant_stop=20.404248;Kurtosis_quant_start=-0.090888;Kurtosis_quant_stop=-0.886153;SVTYPE=INS;SUPTYPE=AL;SVLEN=36;STRANDS=+-;RE=3;REF_strand=12;AF=0.25	GT:DR:DV	0/0:9:3
chr24	14822505	41139	ACACACACACACACACACACACACACACACA	N	.	PASS	IMPRECISE;SVMETHOD=Snifflesv1.0.11;CHR2=chr24;END=14822537;STD_quant_start=15.022206;STD_quant_stop=14.479871;Kurtosis_quant_start=-0.008850;Kurtosis_quant_stop=-0.037913;SVTYPE=DEL;SUPTYPE=AL;SVLEN=-32;STRANDS=+-;RE=3;REF_strand=16;AF=0.1875	GT:DR:DV	0/0:13:3
chr24	14829640	41140	N	ATACTAGAGATAGATACTTTATGCATAGAGA	.	PASS	PRECISE;SVMETHOD=Snifflesv1.0.11;CHR2=chr24;END=14829640;STD_quant_start=7.767453;STD_quant_stop=6.952218;Kurtosis_quant_start=-1.483471;Kurtosis_quant_stop=-0.041094;SVTYPE=INS;SUPTYPE=AL;SVLEN=34;STRANDS=+-;RE=3;REF_strand=18;AF=0.166667	GT:DR:DV	0/0:15:3
chr24	14860932	41141	ACACACACACACACACACACACACACACAGACAA	N	.	PASS	IMPRECISE;SVMETHOD=Snifflesv1.0.11;CHR2=chr24;END=14860972;STD_quant_start=19.047310;STD_quant_stop=20.750904;Kurtosis_quant_start=-0.628521;Kurtosis_quant_stop=-0.779327;SVTYPE=DEL;SUPTYPE=AL;SVLEN=-40;STRANDS=+-;RE=17;REF_strand=34;AF=0.5	GT:DR:DV	0/1:17:17
chr24	14868261	41142	TGAGGGCTTTACGATGCCATTCTCACACAAAAAAAAAAGAAGTGGCTTTTACCGTGTAGTGCAAATGTGCCGGTGTCGTTCACCAGAGAGGTGGTTTAGTGATATGCTCACAATAGTAAAAAGCACTTGAGTTTCTCATTTCAGCTGTCAAGCAACCTGCCCACAACTTTCAAGTGCAATTT	N	.	PASS	IMPRECISE;SVMETHOD=Snifflesv1.0.11;CHR2=chr24;END=14868408;STD_quant_start=44.515915;STD_quant_stop=32.460232;Kurtosis_quant_start=-1.285714;Kurtosis_quant_stop=-1.424111;SVTYPE=DEL;SUPTYPE=AL;SVLEN=-147;STRANDS=+-;RE=3;REF_strand=34;AF=0.0882353	GT:DR:DV	0/0:31:3
chr24	14871705	41143	GAGAGAGAGAGAGAGAGAGAGAGAGAGAGAGAGGGGAGC	N	.	PASS	IMPRECISE;SVMETHOD=Snifflesv1.0.11;CHR2=chr24;END=14871748;STD_quant_start=11.575837;STD_quant_stop=9.110434;Kurtosis_quant_start=-1.304411;Kurtosis_quant_stop=0.231093;SVTYPE=DEL;SUPTYPE=AL;SVLEN=-43;STRANDS=+-;RE=6;REF_strand=30;AF=0.2	GT:DR:DV	0/0:24:6
chr24	14871735	41144	N	AGAGAGAGAGAGAGAGGAGGAGAGAGAGAGAGAGAGAGAGAA	.	PASS	IMPRECISE;SVMETHOD=Snifflesv1.0.11;CHR2=chr24;END=14871737;STD_quant_start=9.785193;STD_quant_stop=10.062306;Kurtosis_quant_start=-1.970257;Kurtosis_quant_stop=-1.211760;SVTYPE=INS;SUPTYPE=AL;SVLEN=37;STRANDS=+-;RE=4;REF_strand=30;AF=0.133333	GT:DR:DV	0/0:26:4
chr24	14874865	41145	GAGAGAGAGAGAGAGAGAGAGAGAGAGAGAGAGAGAGAGAGAGAGAGAGAGAG	N	.	PASS	PRECISE;SVMETHOD=Snifflesv1.0.11;CHR2=chr24;END=14874920;STD_quant_start=8.977750;STD_quant_stop=8.712061;Kurtosis_quant_start=-0.148405;Kurtosis_quant_stop=1.461915;SVTYPE=DEL;SUPTYPE=AL;SVLEN=-55;STRANDS=+-;RE=11;REF_strand=29;AF=0.37931	GT:DR:DV	0/1:18:11
chr24	14879548	41146	GCTGCTGCTGCTGCTGCTGCTGCTGCTGCTGCTGCTGCTGCTGCTGCTGCTGCTGCTGC	N	.	PASS	IMPRECISE;SVMETHOD=Snifflesv1.0.11;CHR2=chr24;END=14879607;STD_quant_start=11.264990;STD_quant_stop=11.674759;Kurtosis_quant_start=5.620743;Kurtosis_quant_stop=5.627069;SVTYPE=DEL;SUPTYPE=AL;SVLEN=-59;STRANDS=+-;RE=12;REF_strand=30;AF=0.4	GT:DR:DV	0/1:18:12
chr24	14887097	41147	TGTGTGTGTGTGTGTGTGTGTGTGTGTGTGTGTGTGTGTGTGTGTGTGTGTGTGTGTGTGTGTGTGTGTGTGT	N	.	PASS	IMPRECISE;SVMETHOD=Snifflesv1.0.11;CHR2=chr24;END=14887170;STD_quant_start=9.252027;STD_quant_stop=10.526158;Kurtosis_quant_start=-0.242127;Kurtosis_quant_stop=0.030583;SVTYPE=DEL;SUPTYPE=AL;SVLEN=-73;STRANDS=+-;RE=13;REF_strand=25;AF=0.52	GT:DR:DV	0/1:12:13
chr24	14902485	41148	ACTCTCTCTCTCTCTCTCTCTCTCTCTCTCTCTC	N	.	PASS	IMPRECISE;SVMETHOD=Snifflesv1.0.11;CHR2=chr24;END=14902522;STD_quant_start=6.224950;STD_quant_stop=16.736935;Kurtosis_quant_start=3.966576;Kurtosis_quant_stop=0.671143;SVTYPE=DEL;SUPTYPE=AL;SVLEN=-37;STRANDS=+-;RE=8;REF_strand=19;AF=0.421053	GT:DR:DV	0/1:11:8
chr24	14948764	41149	N	TCTTTTTGTGATATTCAACCAGTCTGAAGCGCTGGC	.	PASS	PRECISE;SVMETHOD=Snifflesv1.0.11;CHR2=chr24;END=14948765;STD_quant_start=0.577350;STD_quant_stop=2.380476;Kurtosis_quant_start=0.000000;Kurtosis_quant_stop=-0.332180;SVTYPE=INS;SUPTYPE=AL;SVLEN=34;STRANDS=+-;RE=3;REF_strand=18;AF=0.166667	GT:DR:DV	0/0:15:3
chr24	14962718	41150	TGTGTGTGTGTGTGTGTGTGTGTGTGTGTGTGTGTGTGTGTGTGTGTGT	N	.	PASS	PRECISE;SVMETHOD=Snifflesv1.0.11;CHR2=chr24;END=14962769;STD_quant_start=8.099383;STD_quant_stop=4.847680;Kurtosis_quant_start=-1.110563;Kurtosis_quant_stop=0.177391;SVTYPE=DEL;SUPTYPE=AL;SVLEN=-51;STRANDS=+-;RE=13;REF_strand=32;AF=0.40625	GT:DR:DV	0/1:19:13
chr24	14984978	41151	CTCTCTCTCTCTCTCTCTCTCTCTCTCTCTCTCTCTCTC	N	.	PASS	PRECISE;SVMETHOD=Snifflesv1.0.11;CHR2=chr24;END=14985019;STD_quant_start=3.240370;STD_quant_stop=5.291503;Kurtosis_quant_start=-0.020408;Kurtosis_quant_stop=-1.448980;SVTYPE=DEL;SUPTYPE=AL;SVLEN=-41;STRANDS=+-;RE=4;REF_strand=33;AF=0.121212	GT:DR:DV	0/0:29:4
chr24	14998593	41152	ATAATACAACTTAGTTTTAATTTAGAATAAATATATTAGAGTAAAATGTACAATATTTCCTAAAAATGTATCAGTGGCATCAAATGAACATCCTCAAATACTTGTACTTAATTACAGTACTTCTAAACTGTGTG	N	.	PASS	PRECISE;SVMETHOD=Snifflesv1.0.11;CHR2=chr24;END=14998727;STD_quant_start=2.614065;STD_quant_stop=3.109126;Kurtosis_quant_start=0.144557;Kurtosis_quant_stop=1.426873;SVTYPE=DEL;SUPTYPE=AL;SVLEN=-134;STRANDS=+-;RE=6;REF_strand=23;AF=0.26087	GT:DR:DV	0/0:17:6
chr24	15019434	41153	TGTGTGTGTGTGTGTGTGTGTGTGTGTGTGTACATGTGTGTGTGTTGTGTGTGTGTGTGTGTGTGTGTGTGT	N	.	PASS	PRECISE;SVMETHOD=Snifflesv1.0.11;CHR2=chr24;END=15019506;STD_quant_start=8.619745;STD_quant_stop=5.839521;Kurtosis_quant_start=-1.884239;Kurtosis_quant_stop=-1.179015;SVTYPE=DEL;SUPTYPE=AL;SVLEN=-72;STRANDS=+-;RE=15;REF_strand=27;AF=0.555556	GT:DR:DV	0/1:12:15
chr24	15020305	41154	CACCCCTCACCGATTGTTCCGGAAATGTTCCTGAAACATCAGGCACATTTAGGGGACCTGTATCTCTGAATGTG	N	.	PASS	PRECISE;SVMETHOD=Snifflesv1.0.11;CHR2=chr24;END=15020379;STD_quant_start=1.095445;STD_quant_stop=1.378405;Kurtosis_quant_start=2.608257;Kurtosis_quant_stop=0.129437;SVTYPE=DEL;SUPTYPE=AL;SVLEN=-74;STRANDS=+-;RE=13;REF_strand=26;AF=0.5	GT:DR:DV	0/1:13:13
chr24	15031118	41155	CACACAAACACACACACACACACACACACACACACACACACACACACACACACACACACACACACACACACACA	N	.	PASS	IMPRECISE;SVMETHOD=Snifflesv1.0.11;CHR2=chr24;END=15031192;STD_quant_start=2.943920;STD_quant_stop=21.173883;Kurtosis_quant_start=-0.221893;Kurtosis_quant_stop=-0.210624;SVTYPE=DEL;SUPTYPE=AL;SVLEN=-74;STRANDS=+-;RE=3;REF_strand=18;AF=0.166667	GT:DR:DV	0/0:15:3
chr24	15032695	41156	TGTGTGTGTGTGTGTGTGTGTGTGTGTGTGTGTGTGT	N	.	PASS	IMPRECISE;SVMETHOD=Snifflesv1.0.11;CHR2=chr24;END=15032773;STD_quant_start=26.801741;STD_quant_stop=21.249837;Kurtosis_quant_start=-0.885203;Kurtosis_quant_stop=-0.046295;SVTYPE=DEL;SUPTYPE=AL;SVLEN=-78;STRANDS=+-;RE=9;REF_strand=16;AF=0.5625	GT:DR:DV	0/1:7:9
chr24	15039447	41157	TGGTGATGTGACTGCTCATGAGTGTGTGTTGTGAATCCTCCTTTGGGG	N	.	PASS	PRECISE;SVMETHOD=Snifflesv1.0.11;CHR2=chr24;END=15039496;STD_quant_start=2.549510;STD_quant_stop=5.873670;Kurtosis_quant_start=-0.147929;Kurtosis_quant_stop=2.390884;SVTYPE=DEL;SUPTYPE=AL;SVLEN=-49;STRANDS=+-;RE=6;REF_strand=15;AF=0.4	GT:DR:DV	0/1:9:6
chr24	15074500	41158	GTCCAGACCGGTAGAGAGACCAGAGAGGCCTCAGCTTCTTTTTCTTCTTCTATTGTTTAATACTGTCTCAACTTCCTGTCAATGGTCTGAGAGTTTGAAATATCCCCAAAAGTGTTT	N	.	PASS	PRECISE;SVMETHOD=Snifflesv1.0.11;CHR2=chr24;END=15074617;STD_quant_start=7.473764;STD_quant_stop=6.866066;Kurtosis_quant_start=-0.432114;Kurtosis_quant_stop=2.453058;SVTYPE=DEL;SUPTYPE=AL;SVLEN=-117;STRANDS=+-;RE=7;REF_strand=22;AF=0.318182	GT:DR:DV	0/1:15:7
chr24	15123310	41159	ATATAAATAAATAGATAAATACAGATCTTATATTAAATACTTAAATAAATAGATAAATAATGATCTTATATTAAATAATA	N	.	PASS	PRECISE;SVMETHOD=Snifflesv1.0.11;CHR2=chr24;END=15123392;STD_quant_start=2.167948;STD_quant_stop=2.701851;Kurtosis_quant_start=0.184679;Kurtosis_quant_stop=-0.484876;SVTYPE=DEL;SUPTYPE=AL;SVLEN=-82;STRANDS=+-;RE=14;REF_strand=25;AF=0.56	GT:DR:DV	0/1:11:14
chr24	15144619	41160	N	CCTCAGATTTCCCCAAACCCCTGTAACATTCTCTGAGAATCTAGTCTACAGATC	.	PASS	PRECISE;SVMETHOD=Snifflesv1.0.11;CHR2=chr24;END=15144619;STD_quant_start=0.377964;STD_quant_stop=2.976095;Kurtosis_quant_start=4.000000;Kurtosis_quant_stop=-0.570760;SVTYPE=INS;SUPTYPE=AL;SVLEN=49;STRANDS=+-;RE=7;REF_strand=21;AF=0.333333	GT:DR:DV	0/1:14:7
chr24	15264713	41161	CTTCCTGCTTGTCTCCTACGACCGCCTGGCATAAAAAAAGAACTCCTGTTATCTCAGTCTCCTCCCGTCTGCCCTTTGCCGTGCGATTCTCCCCCCCCCAAAAAACAGGCCTCAACAGC	N	.	PASS	PRECISE;SVMETHOD=Snifflesv1.0.11;CHR2=chr24;END=15264832;STD_quant_start=1.341641;STD_quant_stop=2.121320;Kurtosis_quant_start=-0.103000;Kurtosis_quant_stop=-1.525087;SVTYPE=DEL;SUPTYPE=AL;SVLEN=-119;STRANDS=+-;RE=16;REF_strand=24;AF=0.666667	GT:DR:DV	0/1:8:16
chr24	15264819	41162	N	GATGCCGATAAATCCTCGGTTCTGCTCTGCACCTTCGTCTTTTGTTGCACACCC	.	PASS	IMPRECISE;SVMETHOD=Snifflesv1.0.11;CHR2=chr24;END=15264819;STD_quant_start=21.277923;STD_quant_stop=8.500000;Kurtosis_quant_start=4.903278;Kurtosis_quant_stop=0.584775;SVTYPE=INS;SUPTYPE=AL;SVLEN=57;STRANDS=+-;RE=8;REF_strand=24;AF=0.333333	GT:DR:DV	0/1:16:8
chr24	15276011	41163	CCTCTGCTCCTGCTGAGTCTTTAAGTCACTTAATGTCT	N	.	PASS	PRECISE;SVMETHOD=Snifflesv1.0.11;CHR2=chr24;END=15276049;STD_quant_start=4.277850;STD_quant_stop=4.195235;Kurtosis_quant_start=6.646291;Kurtosis_quant_stop=6.681663;SVTYPE=DEL;SUPTYPE=AL;SVLEN=-38;STRANDS=+-;RE=13;REF_strand=27;AF=0.481481	GT:DR:DV	0/1:14:13
chr24	15283115	41164	TATATATATATATATATATATATATATATATATATATATATATATATTTT	N	.	PASS	PRECISE;SVMETHOD=Snifflesv1.0.11;CHR2=chr24;END=15283163;STD_quant_start=4.949747;STD_quant_stop=6.920983;Kurtosis_quant_start=6.637941;Kurtosis_quant_stop=6.569571;SVTYPE=DEL;SUPTYPE=AL;SVLEN=-48;STRANDS=+-;RE=13;REF_strand=29;AF=0.448276	GT:DR:DV	0/1:16:13
chr24	15292288	41165	N	CTGTTGCCTTGGAAACAGATCTGACTGGTAATAAGAACATTTCTCATCATGTCACTATGTTTTCATCGGTCAGTTATAAAACCAAATA	.	PASS	PRECISE;SVMETHOD=Snifflesv1.0.11;CHR2=chr24;END=15292288;STD_quant_start=1.936492;STD_quant_stop=5.279678;Kurtosis_quant_start=2.706667;Kurtosis_quant_stop=0.246235;SVTYPE=INS;SUPTYPE=AL;SVLEN=87;STRANDS=+-;RE=8;REF_strand=26;AF=0.307692	GT:DR:DV	0/1:18:8
chr24	15295213	41166	GTGTGTGTGTGTGTGTGTGTGTGTGTGTGTGA	N	.	PASS	PRECISE;SVMETHOD=Snifflesv1.0.11;CHR2=chr24;END=15295247;STD_quant_start=9.176056;STD_quant_stop=7.155418;Kurtosis_quant_start=1.521330;Kurtosis_quant_stop=2.000000;SVTYPE=DEL;SUPTYPE=AL;SVLEN=-34;STRANDS=+-;RE=5;REF_strand=21;AF=0.238095	GT:DR:DV	0/0:16:5
chr24	15340823	41167	N	AATGATATTATTATTATTGATGACTTATTGATATTATTATTGATGATATTACA	.	PASS	IMPRECISE;SVMETHOD=Snifflesv1.0.11;CHR2=chr24;END=15340844;STD_quant_start=20.412415;STD_quant_stop=17.048949;Kurtosis_quant_start=-0.117600;Kurtosis_quant_stop=-1.045493;SVTYPE=INS;SUPTYPE=AL;SVLEN=32;STRANDS=+-;RE=3;REF_strand=24;AF=0.125	GT:DR:DV	0/0:21:3
chr24	15399357	41168	GGAAATTTTCCGTAGTTTGTCCTTTAACACACGTGAACTTTTTTTCTTC	N	.	PASS	PRECISE;SVMETHOD=Snifflesv1.0.11;CHR2=chr24;END=15399406;STD_quant_start=2.720294;STD_quant_stop=3.860052;Kurtosis_quant_start=0.850572;Kurtosis_quant_stop=2.305882;SVTYPE=DEL;SUPTYPE=AL;SVLEN=-49;STRANDS=+-;RE=11;REF_strand=22;AF=0.5	GT:DR:DV	0/1:11:11
chr24	15414051	41169	TGTGTGTGTGTGTGTGTGTGTGTGTGAGTGTGTGAGAGTGTGTGAGTGTGTGAGTGTGTGTGTGT	N	.	PASS	IMPRECISE;SVMETHOD=Snifflesv1.0.11;CHR2=chr24;END=15414115;STD_quant_start=16.081045;STD_quant_stop=26.979622;Kurtosis_quant_start=-0.459353;Kurtosis_quant_stop=-1.347981;SVTYPE=DEL;SUPTYPE=AL;SVLEN=-64;STRANDS=+-;RE=12;REF_strand=25;AF=0.48	GT:DR:DV	0/1:13:12
chr24	15423764	41170	TCGCTCTCTCTCTCTCTCTCTCTCTCTCTCTCTCTCTCTCTCTCTCTGTCTGCTCT	N	.	PASS	IMPRECISE;SVMETHOD=Snifflesv1.0.11;CHR2=chr24;END=15423869;STD_quant_start=30.443390;STD_quant_stop=23.233596;Kurtosis_quant_start=-1.240424;Kurtosis_quant_stop=-1.103761;SVTYPE=DEL;SUPTYPE=AL;SVLEN=-105;STRANDS=+-;RE=11;REF_strand=22;AF=0.5	GT:DR:DV	0/1:11:11
chr24	15424245	41171	N	TAGTTATTTGATGCTGCAACAAAGAAGGGGAGGACATCATGATTGACAGCTGAGACTGACAGGTGGAGCATATGTGGGGCCTCCATGGTTCGAACCTCAGTTGCTATGAGTAGACCCATTGGCCCAAAATGTCAACCCAGATCAAGATATTTTGGCTTCC	.	PASS	PRECISE;SVMETHOD=Snifflesv1.0.11;CHR2=chr24;END=15424245;STD_quant_start=2.449490;STD_quant_stop=5.300943;Kurtosis_quant_start=-0.013355;Kurtosis_quant_stop=1.020074;SVTYPE=INS;SUPTYPE=AL;SVLEN=164;STRANDS=+-;RE=12;REF_strand=24;AF=0.5	GT:DR:DV	0/1:12:12
chr24	15427079	41172	AATGTCACATTATTTGAGTTTCCAACGCACCATCAGTGAAGTGCACCATGAACAATAAACCAATAGGGGTTTGGGGTTGGATTACAGTGGAGGGGAGGGTTGACTCCATGCTGGTGGTTGATCCTCAGGAGGTCCGAGAGTACAGA	N	.	PASS	PRECISE;SVMETHOD=Snifflesv1.0.11;CHR2=chr24;END=15427225;STD_quant_start=1.923538;STD_quant_stop=1.378405;Kurtosis_quant_start=-1.404152;Kurtosis_quant_stop=1.681812;SVTYPE=DEL;SUPTYPE=AL;SVLEN=-146;STRANDS=+-;RE=13;REF_strand=29;AF=0.448276	GT:DR:DV	0/1:16:13
chr24	15482877	41173	AGAAAGAGAGAGAGAGAGAGAGAGAGAGAGAGAGAGAGAGAGAGAGAGAGAGAGA	N	.	PASS	IMPRECISE;SVMETHOD=Snifflesv1.0.11;CHR2=chr24;END=15482932;STD_quant_start=9.591663;STD_quant_stop=15.722595;Kurtosis_quant_start=1.599338;Kurtosis_quant_stop=-0.991524;SVTYPE=DEL;SUPTYPE=AL;SVLEN=-55;STRANDS=+-;RE=5;REF_strand=19;AF=0.263158	GT:DR:DV	0/0:14:5
chr24	15529630	41174	CCAAATGAATGTACCAAATTTGCCTTCCTGAGATGTTTTTTCATGACACCAAACACGTGTGTTGTGAGGTCACAGCAAACTTGACCTTTCACCTTTCGACCACCAAAGTCTGATCAGTTCATC	N	.	PASS	PRECISE;SVMETHOD=Snifflesv1.0.11;CHR2=chr24;END=15529752;STD_quant_start=8.264381;STD_quant_stop=7.687652;Kurtosis_quant_start=1.356315;Kurtosis_quant_stop=1.279480;SVTYPE=DEL;SUPTYPE=AL;SVLEN=-122;STRANDS=+-;RE=11;REF_strand=22;AF=0.5	GT:DR:DV	0/1:11:11
chr24	15563155	41175	N	AGGCGTGGTTGGCTCTCTACAAGACAGACGAGAATAGGGCCATGACAGAGC	.	PASS	PRECISE;SVMETHOD=Snifflesv1.0.11;CHR2=chr24;END=15563155;STD_quant_start=0.707107;STD_quant_stop=3.691206;Kurtosis_quant_start=5.000000;Kurtosis_quant_stop=-0.389445;SVTYPE=INS;SUPTYPE=AL;SVLEN=58;STRANDS=+-;RE=8;REF_strand=21;AF=0.380952	GT:DR:DV	0/1:13:8
chr24	15619607	41176	CACTCTCTCTCTCTCTCTCTCTCTCTCTCTCTCT	N	.	PASS	PRECISE;SVMETHOD=Snifflesv1.0.11;CHR2=chr24;END=15619639;STD_quant_start=1.632993;STD_quant_stop=2.886751;Kurtosis_quant_start=-1.500000;Kurtosis_quant_stop=-0.000000;SVTYPE=DEL;SUPTYPE=AL;SVLEN=-32;STRANDS=+-;RE=3;REF_strand=28;AF=0.107143	GT:DR:DV	0/0:25:3
chr24	15642134	41177	CATCCCTCTCTCTCTCTCTCTCTCTCTCTCTCTCTCTCTCTCTCTCTCTC	N	.	PASS	PRECISE;SVMETHOD=Snifflesv1.0.11;CHR2=chr24;END=15642179;STD_quant_start=4.242641;STD_quant_stop=4.082483;Kurtosis_quant_start=2.160494;Kurtosis_quant_stop=-1.845600;SVTYPE=DEL;SUPTYPE=AL;SVLEN=-45;STRANDS=+-;RE=6;REF_strand=21;AF=0.285714	GT:DR:DV	0/0:15:6
chr24	15653523	41178	TTCCAAACGTTTTCCCCTCTCGGGTCTCAATTCACCGCATGAACAGTGGAGGGAGAGAAACCGGGCAGAGATATTGCCTGGCGACCATGG	N	.	PASS	IMPRECISE;SVMETHOD=Snifflesv1.0.11;CHR2=chr24;END=15653613;STD_quant_start=28.565714;STD_quant_stop=33.803353;Kurtosis_quant_start=-0.332180;Kurtosis_quant_stop=-0.109927;SVTYPE=DEL;SUPTYPE=AL;SVLEN=-90;STRANDS=+-;RE=3;REF_strand=35;AF=0.0857143	GT:DR:DV	0/0:32:3
chr24	15659743	41179	N	AAGCCAATGATGACAATGTGTGTGTGTGTGTGTGTGTGACAGTAGTATTATTATTGACATTATT	.	PASS	IMPRECISE;SVMETHOD=Snifflesv1.0.11;CHR2=chr24;END=15659761;STD_quant_start=24.574377;STD_quant_stop=28.395422;Kurtosis_quant_start=-0.069565;Kurtosis_quant_stop=-1.064631;SVTYPE=INS;SUPTYPE=AL;SVLEN=47;STRANDS=+-;RE=10;REF_strand=30;AF=0.333333	GT:DR:DV	0/1:20:10
chr24	15745178	41180	CGTGTACACCGAAAGTGATTCCATCCTCCTCTGCTCTTTCCACGCTCGCAGCAGGGAGCCGACGAGCGAATTACCTTAGCGTTTACACAGATGCTGACATT	N	.	PASS	IMPRECISE;SVMETHOD=Snifflesv1.0.11;CHR2=chr24;END=15745277;STD_quant_start=42.739521;STD_quant_stop=38.888730;Kurtosis_quant_start=-1.422204;Kurtosis_quant_stop=-1.467775;SVTYPE=DEL;SUPTYPE=AL;SVLEN=-99;STRANDS=+-;RE=3;REF_strand=27;AF=0.111111	GT:DR:DV	0/0:24:3
chr24	15790475	41181	TTCTTTTGAATGGCATTAAAACTATTTTTAACCTGTGACACACCTTGCA	N	.	PASS	PRECISE;SVMETHOD=Snifflesv1.0.11;CHR2=chr24;END=15790524;STD_quant_start=0.000000;STD_quant_stop=0.000000;Kurtosis_quant_start=4.883401;Kurtosis_quant_stop=3.020832;SVTYPE=DEL;SUPTYPE=AL;SVLEN=-49;STRANDS=+-;RE=15;REF_strand=28;AF=0.535714	GT:DR:DV	0/1:13:15
chr24	15801770	41182	TCTCTCTCTCTCTCTCTCTCTCTCTCTCTCTCTCTCTCT	N	.	PASS	PRECISE;SVMETHOD=Snifflesv1.0.11;CHR2=chr24;END=15801809;STD_quant_start=1.048809;STD_quant_stop=0.447214;Kurtosis_quant_start=4.068101;Kurtosis_quant_stop=3.908492;SVTYPE=DEL;SUPTYPE=AL;SVLEN=-39;STRANDS=+-;RE=14;REF_strand=30;AF=0.466667	GT:DR:DV	0/1:16:14
chr24	15829979	41183	TGTGTGTGTGTGTGTGTGTGTGTGTGTGTGTGTGTGT	N	.	PASS	IMPRECISE;SVMETHOD=Snifflesv1.0.11;CHR2=chr24;END=15830024;STD_quant_start=16.990193;STD_quant_stop=10.847427;Kurtosis_quant_start=-0.168210;Kurtosis_quant_stop=-0.890594;SVTYPE=DEL;SUPTYPE=AL;SVLEN=-45;STRANDS=+-;RE=3;REF_strand=29;AF=0.103448	GT:DR:DV	0/0:26:3
chr24	15832548	41184	CACACACACACACACACACACACACACACAC	N	.	PASS	IMPRECISE;SVMETHOD=Snifflesv1.0.11;CHR2=chr24;END=15832579;STD_quant_start=11.690452;STD_quant_stop=10.614456;Kurtosis_quant_start=-1.248150;Kurtosis_quant_stop=-0.743724;SVTYPE=DEL;SUPTYPE=AL;SVLEN=-31;STRANDS=+-;RE=3;REF_strand=24;AF=0.125	GT:DR:DV	0/0:21:3
chr24	15834424	41185	N	GTGTGTGTGTGTGTGTGTGTGTGTGTGTGTGTTATTATTATTATT	.	PASS	IMPRECISE;SVMETHOD=Snifflesv1.0.11;CHR2=chr24;END=15834431;STD_quant_start=10.564090;STD_quant_stop=10.931606;Kurtosis_quant_start=-0.583566;Kurtosis_quant_stop=-1.536803;SVTYPE=INS;SUPTYPE=AL;SVLEN=37;STRANDS=+-;RE=11;REF_strand=21;AF=0.52381	GT:DR:DV	0/1:10:11
chr24	15851982	41186	AACACACACACACACACACACACACACACACACACACACACACACACACACACACACACACACACACACACA	N	.	PASS	IMPRECISE;SVMETHOD=Snifflesv1.0.11;CHR2=chr24;END=15852054;STD_quant_start=21.369761;STD_quant_stop=39.042712;Kurtosis_quant_start=-0.004376;Kurtosis_quant_stop=-0.804007;SVTYPE=DEL;SUPTYPE=AL;SVLEN=-72;STRANDS=+-;RE=3;REF_strand=31;AF=0.0967742	GT:DR:DV	0/0:28:3
chr24	15916924	41187	CATACGTTTAAAAAAAACAATAGTAAACTTCACAATCAGTAATTTTAGGAACGAGGAAATATGTGATTAATTAATTTACAGTCAGTTTACTTTCTCCCGGTTGGCCTCTTTGATTAAATGCAGCTTAACCCTGATTATATAAACCTGCACTACATCCTTCAGACCCTCAAAGACCCTGAAAACCCTCTTTTCTCAGTCAACGTTTCTATGAACAGGGCTGTTTAACAACATTTGTGGGTTTGTATTTTTGGGGGGGTCTGCAGTGTCGATATATATTAATAATTTAGGTCACGTTTCAGACAATATTCCATCATATCATCTGTGAGCATTTTATTTATCCATTCTGCAGACATTCTTCACTTTCTTCTGACATTTCCTTGAGTCGCAGCCCTGCTCCACAGATTGTGTTGTTTTGAAGGTTGCAGAGGATTCAGGGGTTGAAACTGATTTTCTTTGCAAATCATAAGCAAAGTCCTTGAATTTAAACATTAATGCGATGATGCAGCCATAGAAACCCAGTTTATACTCTGCTGTATGAAGCACGACTCCTGTAATCAGCTCTGTGTATCCCTCCTGTGGCCAGATAAGGAAGTGAAGAAACTACAAAAAGAGCCCTGAGAAGAAGCTTTGAAAATCGAATCTAATGATGAGAATTTGGCTCCAAGTAAAATGGCTCCACCGTTAAATGTTTAAATAACATTTCAAGCTGCCCGGTGTGTTTTTTTTATGTCCATCCTCTACGCAGCCAGTCCCTGAAAAATGGATTCCTCCTTCAATTCAAACCACCAGCACCTCCCTGCCTCCCTGGCTCTCGGTATATGCTCCCTCTCTTGGTCATCAATAATACTACTGCTGCTCCCTTACCCCCTGTTAGCCCCCCTCCACCCCCCTGTCTGCTACACACTGGGACATTACCATTTGGTGAGACTGACTGGCTTTGGTGAGGAGACGGTGGGGGTCCTGTAGGGGGTACTCCTGCACTCAAGGCTCCCTTCTGCATCGCCCGAGCAGCCGGATTTCTTTGTTATCGTTGAATGCCCACGTGCCGTCGCTGGGAGGAATAGGAGTGGGG	N	.	PASS	PRECISE;SVMETHOD=Snifflesv1.0.11;CHR2=chr24;END=15917996;STD_quant_start=4.500000;STD_quant_stop=1.000000;Kurtosis_quant_start=1.000000;Kurtosis_quant_stop=1.000000;SVTYPE=DEL;SUPTYPE=AL;SVLEN=-1072;STRANDS=+-;RE=4;REF_strand=17;AF=0.235294	GT:DR:DV	0/0:13:4
chr24	15921501	41188	N	CGTTCTGTAGAAACGAAACATCAAACTAAAGATATTGATGATATTGATGCGTGACAATGGAAAGCAACAAATTAGTTTTTTATCGATTATTCTTCCATCAGAGCTTAAGGTTTCTGCTCTTTTGTTCATCAAAATTATTTTTCAGTGGGATAATATTGC	.	PASS	IMPRECISE;SVMETHOD=Snifflesv1.0.11;CHR2=chr24;END=15921502;STD_quant_start=7.670289;STD_quant_stop=10.033278;Kurtosis_quant_start=-0.382870;Kurtosis_quant_stop=-0.337156;SVTYPE=INS;SUPTYPE=AL;SVLEN=158;STRANDS=+-;RE=6;REF_strand=20;AF=0.3	GT:DR:DV	0/0:14:6
chr24	15927355	41189	TGTGTGTGTGGGTGTGTGTGTGTGTGTGTGTGTGTGTGTGTGTGTGTGTGTGTGTGTGT	N	.	PASS	PRECISE;SVMETHOD=Snifflesv1.0.11;CHR2=chr24;END=15927408;STD_quant_start=3.240370;STD_quant_stop=4.847680;Kurtosis_quant_start=-0.020408;Kurtosis_quant_stop=-0.855138;SVTYPE=DEL;SUPTYPE=AL;SVLEN=-53;STRANDS=+-;RE=4;REF_strand=15;AF=0.266667	GT:DR:DV	0/0:11:4
chr24	15933765	41190	N	ATATTCAATATAATAATATTTCATATTATTCAATATTCAATATCATCAATATTTCTATGATGTCAAATAATGATATTATTATTA	.	PASS	IMPRECISE;SVMETHOD=Snifflesv1.0.11;CHR2=chr24;END=15933789;STD_quant_start=46.021734;STD_quant_stop=30.945113;Kurtosis_quant_start=0.870277;Kurtosis_quant_stop=0.733760;SVTYPE=INS;SUPTYPE=AL;SVLEN=58;STRANDS=+-;RE=5;REF_strand=20;AF=0.25	GT:DR:DV	0/0:15:5
chr24	15981943	41191	N	TCATTGATTTAACCAGGTTCAACGAAAGGTTTTGCCCCTTTGACACAGAATGAC	.	PASS	PRECISE;SVMETHOD=Snifflesv1.0.11;CHR2=chr24;END=15981943;STD_quant_start=3.049590;STD_quant_stop=5.099020;Kurtosis_quant_start=2.733040;Kurtosis_quant_stop=1.387507;SVTYPE=INS;SUPTYPE=AL;SVLEN=54;STRANDS=+-;RE=11;REF_strand=25;AF=0.44	GT:DR:DV	0/1:14:11
chr24	15996905	41192	N	ATTGTACTTCCATCAACCAGTTCTCTACACTAATG	.	PASS	PRECISE;SVMETHOD=Snifflesv1.0.11;CHR2=chr24;END=15996910;STD_quant_start=7.476630;STD_quant_stop=5.167204;Kurtosis_quant_start=-1.306418;Kurtosis_quant_stop=-0.629454;SVTYPE=INS;SUPTYPE=AL;SVLEN=38;STRANDS=+-;RE=12;REF_strand=26;AF=0.461538	GT:DR:DV	0/1:14:12
chr24	16010146	41193	ATGGATAGATAGAAGGATAGATAGATAGATAGATAGATAGATAGATAGATAGATGGATAGAAGGATAGATAGATAGATAGATAGATATATAGATGGATAGATAGATAGATAGATAGATAGATAGATAGATAGATGGATGGATAGATGGATAGATAGAAGGATAGATAGATA	N	.	PASS	IMPRECISE;SVMETHOD=Snifflesv1.0.11;CHR2=chr24;END=16010309;STD_quant_start=42.984493;STD_quant_stop=34.573593;Kurtosis_quant_start=-1.162591;Kurtosis_quant_stop=-1.387295;SVTYPE=DEL;SUPTYPE=AL;SVLEN=-163;STRANDS=+-;RE=6;REF_strand=20;AF=0.3	GT:DR:DV	0/0:14:6
chr24	16015123	41194	N	CTGAACACCCATGGGCCATAATTCTCATATTTCCA	.	PASS	PRECISE;SVMETHOD=Snifflesv1.0.11;CHR2=chr24;END=16015124;STD_quant_start=1.378405;STD_quant_stop=2.097618;Kurtosis_quant_start=2.140496;Kurtosis_quant_stop=1.457600;SVTYPE=INS;SUPTYPE=AL;SVLEN=34;STRANDS=+-;RE=11;REF_strand=27;AF=0.407407	GT:DR:DV	0/1:16:11
chr24	16017957	41195	N	GAAATGGCAAGGCAGCCCTGTCAGCCCGAGGCCTCTGGGGTCATCAAGATCCGGCGGGGTGTCTTGGGCGGTGGCTGGCGTTTTCCACTCCAGCTGTGAAATGGATCCTCTGCCAGCCGCG	.	PASS	PRECISE;SVMETHOD=Snifflesv1.0.11;CHR2=chr24;END=16017957;STD_quant_start=1.048809;STD_quant_stop=6.164414;Kurtosis_quant_start=-0.107438;Kurtosis_quant_stop=-0.312742;SVTYPE=INS;SUPTYPE=AL;SVLEN=119;STRANDS=+-;RE=10;REF_strand=24;AF=0.416667	GT:DR:DV	0/1:14:10
chr24	16018586	41196	TTAGGTTTAGAGAAAAGCTCAAAATGAAGTGAGGGAAAACAAGGAATCATGTTTTTCCTAAATAAACCCAGCTTTGTTAACCAGCTTCCTCTAATAAAAAGATGAAGGACATCAGGATTATTTCTGTCAAACCCAGAGCACAAGGACCCAGACAAGGTGCAGCAGGCACATTTAAAAATGCGCTCCTCCTTCCATCCTTCCACCAAGTTTCAAAACATTTACTTCAGCATGTTTTT	N	.	PASS	IMPRECISE;SVMETHOD=Snifflesv1.0.11;CHR2=chr24;END=16018821;STD_quant_start=127.619748;STD_quant_stop=28.099822;Kurtosis_quant_start=0.203910;Kurtosis_quant_stop=1.743449;SVTYPE=DEL;SUPTYPE=AL;SVLEN=-235;STRANDS=+-;RE=10;REF_strand=24;AF=0.416667	GT:DR:DV	0/1:14:10
chr24	16070692	41197	N	ACACACACACACACACACTCGAAGTGCACGTGCCCTTTGCCCTCACACACACAATACCACACACACAC	.	PASS	IMPRECISE;SVMETHOD=Snifflesv1.0.11;CHR2=chr24;END=16070692;STD_quant_start=3.464102;STD_quant_stop=16.631296;Kurtosis_quant_start=0.571074;Kurtosis_quant_stop=-0.820703;SVTYPE=INS;SUPTYPE=AL;SVLEN=61;STRANDS=+-;RE=11;REF_strand=22;AF=0.5	GT:DR:DV	0/1:11:11
chr24	16107812	41198	TCATGTTTAATGGTTTCAAAAGGTTCAGTGTTTCCCC	N	.	PASS	PRECISE;SVMETHOD=Snifflesv1.0.11;CHR2=chr24;END=16107849;STD_quant_start=7.060959;STD_quant_stop=4.174754;Kurtosis_quant_start=3.068973;Kurtosis_quant_stop=3.886187;SVTYPE=DEL;SUPTYPE=AL;SVLEN=-37;STRANDS=+-;RE=7;REF_strand=22;AF=0.318182	GT:DR:DV	0/1:15:7
chr24	16124079	41199	TCTCTCTCTCTCTCTCTCTCTCTCTCTCTCTCTCTCTCTCTCTCTCTCTCTCTCA	N	.	PASS	PRECISE;SVMETHOD=Snifflesv1.0.11;CHR2=chr24;END=16124134;STD_quant_start=6.103278;STD_quant_stop=9.810708;Kurtosis_quant_start=-1.492140;Kurtosis_quant_stop=-0.123049;SVTYPE=DEL;SUPTYPE=AL;SVLEN=-55;STRANDS=+-;RE=4;REF_strand=24;AF=0.166667	GT:DR:DV	0/0:20:4
chr24	16125314	41200	CACACACACACACACACACACACACACACACACACACACACACACACACACACACACACACACACACAC	N	.	PASS	IMPRECISE;SVMETHOD=Snifflesv1.0.11;CHR2=chr24;END=16125381;STD_quant_start=15.455004;STD_quant_stop=7.828519;Kurtosis_quant_start=1.160131;Kurtosis_quant_stop=-0.074005;SVTYPE=DEL;SUPTYPE=AL;SVLEN=-67;STRANDS=+-;RE=7;REF_strand=23;AF=0.304348	GT:DR:DV	0/1:16:7
chr24	16140491	41201	CAAGAAGGAAACTCCATCTTTATCCAAAACAGC	N	.	PASS	PRECISE;SVMETHOD=Snifflesv1.0.11;CHR2=chr24;END=16140524;STD_quant_start=2.581989;STD_quant_stop=3.464102;Kurtosis_quant_start=-0.960000;Kurtosis_quant_stop=0.000000;SVTYPE=DEL;SUPTYPE=AL;SVLEN=-33;STRANDS=+-;RE=3;REF_strand=31;AF=0.0967742	GT:DR:DV	0/0:28:3
chr24	16208565	41202	N	TAATTTAGCTATTTTAATGTTATTTCTTTAAATAAGCTCTGGATATGGACATAAA	.	PASS	PRECISE;SVMETHOD=Snifflesv1.0.11;CHR2=chr24;END=16208566;STD_quant_start=1.914854;STD_quant_stop=2.483277;Kurtosis_quant_start=0.396694;Kurtosis_quant_stop=-1.154858;SVTYPE=INS;SUPTYPE=AL;SVLEN=55;STRANDS=+-;RE=6;REF_strand=28;AF=0.214286	GT:DR:DV	0/0:22:6
chr24	16242137	41203	CGCACACACACACACACACACACACACACACACACACACACACACACACACACACACACACA	N	.	PASS	PRECISE;SVMETHOD=Snifflesv1.0.11;CHR2=chr24;END=16242189;STD_quant_start=2.081666;STD_quant_stop=7.047458;Kurtosis_quant_start=-1.278107;Kurtosis_quant_stop=-1.324265;SVTYPE=DEL;SUPTYPE=AL;SVLEN=-52;STRANDS=+-;RE=3;REF_strand=15;AF=0.2	GT:DR:DV	0/0:12:3
chr24	16256686	41204	GGGAGCGAGAGAGAGAGAGAGAGAGAGAGAGAGAGAGAGAGAGAGAGAGAGAGAGAGAGAGGGAGAGAGAGAGAGAGAGAGAGAGAGAGAGAGAGAGAGAGAGAGAGAGAGAGAGAGAGAGA	N	.	PASS	IMPRECISE;SVMETHOD=Snifflesv1.0.11;CHR2=chr24;END=16256803;STD_quant_start=5.744563;STD_quant_stop=29.473717;Kurtosis_quant_start=1.396672;Kurtosis_quant_stop=-1.551344;SVTYPE=DEL;SUPTYPE=AL;SVLEN=-117;STRANDS=+-;RE=12;REF_strand=19;AF=0.631579	GT:DR:DV	0/1:7:12
chr24	16293440	41205	GTGTGTGTGTGTGTGTGTGTGTGTGTGTGTGTGTGTGTGTGTGTGTGTGTGTGTGTGTGTGT	N	.	PASS	PRECISE;SVMETHOD=Snifflesv1.0.11;CHR2=chr24;END=16293506;STD_quant_start=0.301511;STD_quant_stop=3.089572;Kurtosis_quant_start=-0.885612;Kurtosis_quant_stop=-1.314632;SVTYPE=DEL;SUPTYPE=AL;SVLEN=-66;STRANDS=+-;RE=22;REF_strand=37;AF=0.594595	GT:DR:DV	0/1:15:22
chr24	16312101	41206	TGTGTGTGTGTGTGTGTGTGTGTGTGTGTGTGTGTGTGTGTGTGTGTGTGTGTGTGTGTGTGTGTGTGTGTGTGTGTGTTGTGTGT	N	.	PASS	IMPRECISE;SVMETHOD=Snifflesv1.0.11;CHR2=chr24;END=16312183;STD_quant_start=32.264532;STD_quant_stop=41.127849;Kurtosis_quant_start=-0.542476;Kurtosis_quant_stop=0.423878;SVTYPE=DEL;SUPTYPE=AL;SVLEN=-82;STRANDS=+-;RE=4;REF_strand=28;AF=0.142857	GT:DR:DV	0/0:24:4
chr24	16312620	41207	TGTGTGTGTGTGTGTGTGTGTGTGTGTGTGTGTGTGTGTGTGTGTGTGT	N	.	PASS	IMPRECISE;SVMETHOD=Snifflesv1.0.11;CHR2=chr24;END=16312669;STD_quant_start=18.501351;STD_quant_stop=14.953261;Kurtosis_quant_start=3.281845;Kurtosis_quant_stop=3.531810;SVTYPE=DEL;SUPTYPE=AL;SVLEN=-49;STRANDS=+-;RE=13;REF_strand=28;AF=0.464286	GT:DR:DV	0/1:15:13
chr24	16351112	41208	CGGGGACACACACACACACACACACACACACACAC	N	.	PASS	IMPRECISE;SVMETHOD=Snifflesv1.0.11;CHR2=chr24;END=16351147;STD_quant_start=13.025616;STD_quant_stop=16.258331;Kurtosis_quant_start=-0.280221;Kurtosis_quant_stop=-0.445156;SVTYPE=DEL;SUPTYPE=AL;SVLEN=-35;STRANDS=+-;RE=3;REF_strand=26;AF=0.115385	GT:DR:DV	0/0:23:3
chr24	16367410	41209	TATATATATATATATATATATATATATATATATATATAAT	N	.	PASS	PRECISE;SVMETHOD=Snifflesv1.0.11;CHR2=chr24;END=16367453;STD_quant_start=3.376389;STD_quant_stop=0.000000;Kurtosis_quant_start=-1.469206;Kurtosis_quant_stop=-1.196184;SVTYPE=DEL;SUPTYPE=AL;SVLEN=-43;STRANDS=+-;RE=20;REF_strand=32;AF=0.625	GT:DR:DV	0/1:12:20
chr24	16367894	41210	N	TCTCTCTCTCTCTCTCTCTCTCTCTCTCTCT	.	PASS	PRECISE;SVMETHOD=Snifflesv1.0.11;CHR2=chr24;END=16367894;STD_quant_start=2.309401;STD_quant_stop=1.732051;Kurtosis_quant_start=0.000000;Kurtosis_quant_stop=0.000000;SVTYPE=INS;SUPTYPE=AL;SVLEN=31;STRANDS=+-;RE=3;REF_strand=33;AF=0.0909091	GT:DR:DV	0/0:30:3
chr24	16395737	41211	CATACAACACGGAACCAGCGGTTTATCAGTTCTTTGGGGTGGTGGCAAACTGAATGATTCATGGCTGGGCTCTTTTTATTACTTTTTTTTTAAATCTTAT	N	.	PASS	PRECISE;SVMETHOD=Snifflesv1.0.11;CHR2=chr24;END=16395837;STD_quant_start=1.483240;STD_quant_stop=3.255764;Kurtosis_quant_start=0.429752;Kurtosis_quant_stop=1.302243;SVTYPE=DEL;SUPTYPE=AL;SVLEN=-100;STRANDS=+-;RE=5;REF_strand=15;AF=0.333333	GT:DR:DV	0/1:10:5
chr24	16416022	41212	GCAGAAACATGTTATTCTCCATCATAAAAGGAACTGAATATTTATTGAC	N	.	PASS	PRECISE;SVMETHOD=Snifflesv1.0.11;CHR2=chr24;END=16416073;STD_quant_start=3.049590;STD_quant_stop=3.033150;Kurtosis_quant_start=3.694494;Kurtosis_quant_stop=3.239136;SVTYPE=DEL;SUPTYPE=AL;SVLEN=-51;STRANDS=+-;RE=11;REF_strand=22;AF=0.5	GT:DR:DV	0/1:11:11
chr24	16416049	41213	N	GTTATGTATATGGATGTGAAGTTGCACAGCTTGCCCTTAACCTACAAGA	.	PASS	PRECISE;SVMETHOD=Snifflesv1.0.11;CHR2=chr24;END=16416049;STD_quant_start=1.303840;STD_quant_stop=5.709641;Kurtosis_quant_start=5.802077;Kurtosis_quant_stop=0.811157;SVTYPE=INS;SUPTYPE=AL;SVLEN=49;STRANDS=+-;RE=11;REF_strand=22;AF=0.5	GT:DR:DV	0/1:11:11
chr24	16419752	41214	TTATATATATATATATATATAAACCATATACTTCCAAAATATATGGTTCTGGGATCTATATCACGTCAGAAATGCTTATTTAGTTGTGTCCCAGTTCC	N	.	PASS	PRECISE;SVMETHOD=Snifflesv1.0.11;CHR2=chr24;END=16419850;STD_quant_start=0.316228;STD_quant_stop=0.316228;Kurtosis_quant_start=6.260355;Kurtosis_quant_stop=2.000000;SVTYPE=DEL;SUPTYPE=AL;SVLEN=-98;STRANDS=+-;RE=11;REF_strand=23;AF=0.478261	GT:DR:DV	0/1:12:11
chr24	16425461	41215	TGTGTGTGTGTGTGTGTGTGTGTGTGTGTGTGTGTGTGTGTGTGTGTGTGTGTGTGTGTGTGT	N	.	PASS	IMPRECISE;SVMETHOD=Snifflesv1.0.11;CHR2=chr24;END=16425562;STD_quant_start=50.719819;STD_quant_stop=44.269064;Kurtosis_quant_start=-0.834304;Kurtosis_quant_stop=-1.456062;SVTYPE=DEL;SUPTYPE=AL;SVLEN=-101;STRANDS=+-;RE=4;REF_strand=31;AF=0.129032	GT:DR:DV	0/0:27:4
chr24	16428736	41216	ACAAAATGATTTAAGAGCAGAGAAGCAAGTTAAAGCTTAAAAGCAATTTGTCTTAATGAAAGTGACAAAGTTTTAATTGCTCGATCTGCAGAGAGGAAATAAATCATGTC	N	.	PASS	PRECISE;SVMETHOD=Snifflesv1.0.11;CHR2=chr24;END=16428846;STD_quant_start=0.447214;STD_quant_stop=0.000000;Kurtosis_quant_start=4.942230;Kurtosis_quant_stop=6.924337;SVTYPE=DEL;SUPTYPE=AL;SVLEN=-110;STRANDS=+-;RE=15;REF_strand=24;AF=0.625	GT:DR:DV	0/1:9:15
chr24	16428830	41217	N	GTGACATCGTCTGCTCTACAGAGGAATCAGAAATTCATAT	.	PASS	PRECISE;SVMETHOD=Snifflesv1.0.11;CHR2=chr24;END=16428830;STD_quant_start=0.000000;STD_quant_stop=4.183300;Kurtosis_quant_start=-nan;Kurtosis_quant_stop=1.377143;SVTYPE=INS;SUPTYPE=AL;SVLEN=41;STRANDS=+-;RE=8;REF_strand=24;AF=0.333333	GT:DR:DV	0/1:16:8
chr24	16480496	41218	GTGGTTTGTTTTGAGGGAGACCGCTGTGATT	N	.	PASS	PRECISE;SVMETHOD=Snifflesv1.0.11;CHR2=chr24;END=16480528;STD_quant_start=1.154701;STD_quant_stop=1.683251;Kurtosis_quant_start=-1.125000;Kurtosis_quant_stop=2.335640;SVTYPE=DEL;SUPTYPE=AL;SVLEN=-32;STRANDS=+-;RE=6;REF_strand=27;AF=0.222222	GT:DR:DV	0/0:21:6
chr24	16497977	41219	ACACTGGACAACAGAAGACACAACAAAACACAATATTCTGAAGGAAAACACAATGATAGAATGATGGAAC	N	.	PASS	PRECISE;SVMETHOD=Snifflesv1.0.11;CHR2=chr24;END=16498047;STD_quant_start=4.546061;STD_quant_stop=6.128259;Kurtosis_quant_start=4.496878;Kurtosis_quant_stop=0.932793;SVTYPE=DEL;SUPTYPE=AL;SVLEN=-70;STRANDS=+-;RE=9;REF_strand=24;AF=0.375	GT:DR:DV	0/1:15:9
chr24	16503424	41220	N	CTTGACGATTGGTGGGATTTCTTTAGCGCCAGCAC	.	PASS	PRECISE;SVMETHOD=Snifflesv1.0.11;CHR2=chr24;END=16503424;STD_quant_start=4.430011;STD_quant_stop=4.000000;Kurtosis_quant_start=-1.196438;Kurtosis_quant_stop=-1.138672;SVTYPE=INS;SUPTYPE=AL;SVLEN=35;STRANDS=+-;RE=8;REF_strand=26;AF=0.307692	GT:DR:DV	0/1:18:8
chr24	16503434	41221	CTTCACTTTCCTCATGGTTGAGCATCGATGA	N	.	PASS	IMPRECISE;SVMETHOD=Snifflesv1.0.11;CHR2=chr24;END=16503468;STD_quant_start=11.747340;STD_quant_stop=3.439961;Kurtosis_quant_start=1.693027;Kurtosis_quant_stop=-1.130133;SVTYPE=DEL;SUPTYPE=AL;SVLEN=-34;STRANDS=+-;RE=6;REF_strand=26;AF=0.230769	GT:DR:DV	0/0:20:6
chr24	16562016	41222	AGCGCATCTGGTGCTTAACATTGTGAGACTGCAG	N	.	PASS	PRECISE;SVMETHOD=Snifflesv1.0.11;CHR2=chr24;END=16562051;STD_quant_start=1.253566;STD_quant_stop=0.845154;Kurtosis_quant_start=1.801653;Kurtosis_quant_stop=1.760000;SVTYPE=DEL;SUPTYPE=AL;SVLEN=-35;STRANDS=+-;RE=7;REF_strand=23;AF=0.304348	GT:DR:DV	0/1:16:7
chr24	16589268	41223	CTTTTCTCTCTCTCTCTCTCTCTCTCTCTCTCTCTCTCTCTCTCTCTCTCTC	N	.	PASS	PRECISE;SVMETHOD=Snifflesv1.0.11;CHR2=chr24;END=16589320;STD_quant_start=7.224957;STD_quant_stop=9.838699;Kurtosis_quant_start=0.754569;Kurtosis_quant_stop=1.167833;SVTYPE=DEL;SUPTYPE=AL;SVLEN=-52;STRANDS=+-;RE=5;REF_strand=24;AF=0.208333	GT:DR:DV	0/0:19:5
chr24	16603751	41224	CAGCCAAGTGACTCGCGATGAGTCGCCGGGGACATTTCACGAGAAAC	N	.	PASS	IMPRECISE;SVMETHOD=Snifflesv1.0.11;CHR2=chr24;END=16603798;STD_quant_start=8.732125;STD_quant_stop=12.150103;Kurtosis_quant_start=3.157528;Kurtosis_quant_stop=4.668474;SVTYPE=DEL;SUPTYPE=AL;SVLEN=-47;STRANDS=+-;RE=8;REF_strand=20;AF=0.4	GT:DR:DV	0/1:12:8
chr24	16604810	41225	TTATGACAGCGATTCCCAACCGGTGATAACTGTG	N	.	PASS	IMPRECISE;SVMETHOD=Snifflesv1.0.11;CHR2=chr24;END=16604844;STD_quant_start=10.330261;STD_quant_stop=10.697129;Kurtosis_quant_start=-0.009731;Kurtosis_quant_stop=-0.415230;SVTYPE=DEL;SUPTYPE=AL;SVLEN=-34;STRANDS=+-;RE=7;REF_strand=19;AF=0.368421	GT:DR:DV	0/1:12:7
chr24	16604978	41226	AATAGCAAATACAGAATTGGCAAAGTATAAAAAGTTGAAATAGTAATGGAGTAATGGAATGGATTAAGAGTTGAAATATAGTGAAAAGATATGAATCAAAGTTTAATGATGAAATAATTAGCAAAAACATTCACAGTTGAAATAGTTACAGTATTTGTGGATGATGGATTCCTGGAGTCC	N	.	PASS	IMPRECISE;SVMETHOD=Snifflesv1.0.11;CHR2=chr24;END=16605157;STD_quant_start=21.080797;STD_quant_stop=1.643168;Kurtosis_quant_start=-0.643648;Kurtosis_quant_stop=6.929068;SVTYPE=DEL;SUPTYPE=AL;SVLEN=-179;STRANDS=+-;RE=11;REF_strand=19;AF=0.578947	GT:DR:DV	0/1:8:11
chr24	16605153	41227	N	GTCAAAATGTCAATGTGAAACAAAAAACAGTCAAAAGAACGTTATAGTATAATAAGAAAGTAGTAAGAAACAGTTG	.	PASS	IMPRECISE;SVMETHOD=Snifflesv1.0.11;CHR2=chr24;END=16605153;STD_quant_start=11.282097;STD_quant_stop=11.551129;Kurtosis_quant_start=0.430364;Kurtosis_quant_stop=0.128092;SVTYPE=INS;SUPTYPE=AL;SVLEN=82;STRANDS=+-;RE=7;REF_strand=19;AF=0.368421	GT:DR:DV	0/1:12:7
chr24	16672536	41228	CTATCTATCTATCTATCTATCTATCTATCTATCTATCTATCTATCTA	N	.	PASS	IMPRECISE;SVMETHOD=Snifflesv1.0.11;CHR2=chr24;END=16672590;STD_quant_start=22.810085;STD_quant_stop=24.056184;Kurtosis_quant_start=0.952557;Kurtosis_quant_stop=0.188665;SVTYPE=DEL;SUPTYPE=AL;SVLEN=-54;STRANDS=+-;RE=13;REF_strand=32;AF=0.40625	GT:DR:DV	0/1:19:13
chr24	16694428	41229	TCTCCCTCTCTCTCCCTCTCCCTCTCTCTCTCTCTCTCTCTCTCTCTCTCTCTCTCTCTCTCTCTCTCTCTCT	N	.	PASS	IMPRECISE;SVMETHOD=Snifflesv1.0.11;CHR2=chr24;END=16694520;STD_quant_start=52.142113;STD_quant_stop=28.569214;Kurtosis_quant_start=-0.820034;Kurtosis_quant_stop=-0.589961;SVTYPE=DEL;SUPTYPE=AL;SVLEN=-92;STRANDS=+-;RE=11;REF_strand=35;AF=0.314286	GT:DR:DV	0/1:24:11
chr24	16694793	41230	GAGGGAGAGAGGGGGGGAGAGAGAGGGAGAGA	N	.	PASS	PRECISE;SVMETHOD=Snifflesv1.0.11;CHR2=chr24;END=16694825;STD_quant_start=6.884766;STD_quant_stop=9.316652;Kurtosis_quant_start=-0.732468;Kurtosis_quant_stop=-1.035157;SVTYPE=DEL;SUPTYPE=AL;SVLEN=-32;STRANDS=+-;RE=5;REF_strand=35;AF=0.142857	GT:DR:DV	0/0:30:5
chr24	16730684	41231	GTGTGTGTGTGTGTGTGTGTGTGTGTGTGTGTGTGTGTGTGTGTGTGTGTG	N	.	PASS	IMPRECISE;SVMETHOD=Snifflesv1.0.11;CHR2=chr24;END=16730756;STD_quant_start=25.105776;STD_quant_stop=22.724436;Kurtosis_quant_start=1.684353;Kurtosis_quant_stop=-0.002509;SVTYPE=DEL;SUPTYPE=AL;SVLEN=-72;STRANDS=+-;RE=11;REF_strand=20;AF=0.55	GT:DR:DV	0/1:9:11
chr24	16737585	41232	ACAAATTACTGACTTGGCCTAATGGCGGAAGGAG	N	.	PASS	PRECISE;SVMETHOD=Snifflesv1.0.11;CHR2=chr24;END=16737619;STD_quant_start=2.645751;STD_quant_stop=1.943651;Kurtosis_quant_start=0.489796;Kurtosis_quant_stop=0.254325;SVTYPE=DEL;SUPTYPE=AL;SVLEN=-34;STRANDS=+-;RE=9;REF_strand=23;AF=0.391304	GT:DR:DV	0/1:14:9
chr24	16738101	41233	TGTGCGTTTTTGGGGGGGGGTAGCTGTGACGAGAGGTCTGACGGGAGGGGGTCG	N	.	PASS	PRECISE;SVMETHOD=Snifflesv1.0.11;CHR2=chr24;END=16738155;STD_quant_start=1.224745;STD_quant_stop=9.235800;Kurtosis_quant_start=1.400000;Kurtosis_quant_stop=6.721279;SVTYPE=DEL;SUPTYPE=AL;SVLEN=-54;STRANDS=+-;RE=10;REF_strand=26;AF=0.384615	GT:DR:DV	0/1:16:10
chr24	16763872	41234	TGTGTGTGTGTGTGTGTGTGTGTGTGTGTGTGTGTGTGTGTGTGTGTGTG	N	.	PASS	PRECISE;SVMETHOD=Snifflesv1.0.11;CHR2=chr24;END=16763920;STD_quant_start=0.000000;STD_quant_stop=2.190890;Kurtosis_quant_start=2.185241;Kurtosis_quant_stop=-0.067175;SVTYPE=DEL;SUPTYPE=AL;SVLEN=-48;STRANDS=+-;RE=15;REF_strand=33;AF=0.454545	GT:DR:DV	0/1:18:15
chr24	16764220	41235	AAGAGTAAAGCAATGCAACAACAAATAATAAAACACAGCAGCAAATTCTACAATGCCAAATAAGAAAACACAACGGAAAATAGATCACGATGACACATAAGAAAACACAACAGCAAAATGCAAATATGA	N	.	PASS	PRECISE;SVMETHOD=Snifflesv1.0.11;CHR2=chr24;END=16764349;STD_quant_start=0.447214;STD_quant_stop=0.632456;Kurtosis_quant_start=1.639918;Kurtosis_quant_stop=4.723915;SVTYPE=DEL;SUPTYPE=AL;SVLEN=-129;STRANDS=+-;RE=15;REF_strand=32;AF=0.46875	GT:DR:DV	0/1:17:15
chr24	16812266	41236	N	GGTGTCAGGGGAAAGCTGGCGTTTAAATGAAAGGAAAATCTGCAACTGGAGGCCTCTATACTGGAAGAGTCCCACTTCATATATGTGAATACC	.	PASS	PRECISE;SVMETHOD=Snifflesv1.0.11;CHR2=chr24;END=16812266;STD_quant_start=0.377964;STD_quant_stop=5.744563;Kurtosis_quant_start=4.000000;Kurtosis_quant_stop=2.107044;SVTYPE=INS;SUPTYPE=AL;SVLEN=79;STRANDS=+-;RE=7;REF_strand=25;AF=0.28	GT:DR:DV	0/0:18:7
chr24	16852333	41237	TGGATGAAATATACGTATGACTTTCAGCGGCG	N	.	PASS	PRECISE;SVMETHOD=Snifflesv1.0.11;CHR2=chr24;END=16852365;STD_quant_start=1.732051;STD_quant_stop=0.000000;Kurtosis_quant_start=1.777778;Kurtosis_quant_stop=-nan;SVTYPE=DEL;SUPTYPE=AL;SVLEN=-32;STRANDS=+-;RE=6;REF_strand=19;AF=0.315789	GT:DR:DV	0/1:13:6
chr24	16898909	41238	GAAACGCACACAAATAAATCTGCTATATGACACACGACTGAAATCTCTTCATTTCTAAAAGAGCAAATCCATGTCGTGCTGGTCTCTAGATGTGTAATGATTTATTATTCCGTCAATTCTAAATATCACAAAGATATAGGGCTCTGAAGAGTGGGA	N	.	PASS	PRECISE;SVMETHOD=Snifflesv1.0.11;CHR2=chr24;END=16899065;STD_quant_start=1.378405;STD_quant_stop=3.660601;Kurtosis_quant_start=1.204082;Kurtosis_quant_stop=1.087603;SVTYPE=DEL;SUPTYPE=AL;SVLEN=-156;STRANDS=+-;RE=11;REF_strand=29;AF=0.37931	GT:DR:DV	0/1:18:11
chr24	16915561	41239	GAGAGAGGGAGAGAGAGAGAGAGAGAGAGAGAGAGAGA	N	.	PASS	PRECISE;SVMETHOD=Snifflesv1.0.11;CHR2=chr24;END=16915597;STD_quant_start=4.415880;STD_quant_stop=4.183300;Kurtosis_quant_start=-0.242604;Kurtosis_quant_stop=0.358367;SVTYPE=DEL;SUPTYPE=AL;SVLEN=-36;STRANDS=+-;RE=4;REF_strand=24;AF=0.166667	GT:DR:DV	0/0:20:4
chr24	16923130	41240	CGGCTGCAGAGACTCCGGCTGCAGAGACTCCGGCTCTAAATGG	N	.	PASS	PRECISE;SVMETHOD=Snifflesv1.0.11;CHR2=chr24;END=16923172;STD_quant_start=2.798809;STD_quant_stop=2.915476;Kurtosis_quant_start=-1.340426;Kurtosis_quant_stop=2.543253;SVTYPE=DEL;SUPTYPE=AL;SVLEN=-42;STRANDS=+-;RE=6;REF_strand=18;AF=0.333333	GT:DR:DV	0/1:12:6
chr24	16923914	41241	GAAGGAGCTGGGGGGGGGATAGCTTGAAAGTTGTATTGTTAGCTTGCAGAATTATGGAC	N	.	PASS	IMPRECISE;SVMETHOD=Snifflesv1.0.11;CHR2=chr24;END=16923971;STD_quant_start=6.528782;STD_quant_stop=12.514991;Kurtosis_quant_start=-1.506996;Kurtosis_quant_stop=-0.494878;SVTYPE=DEL;SUPTYPE=AL;SVLEN=-57;STRANDS=+-;RE=8;REF_strand=13;AF=0.615385	GT:DR:DV	0/1:5:8
chr24	16923975	41242	N	TGAAGACAAACTTCTGTTCTGCGTTTTGGCATGAGTTTTGTTCTGCACAAGTATGCAACATTAGCTTCCACGGCCCGGTTTCTGCTTAATATCACCACATTGTGCTTATTTTGTTACAATAAGATTTTGCCGTGAAATATCAAACATTTTTAACATTTTGTTCCAGATGTTAATCCAGTCGCCCCAACAATTCAGACAGAAGTTTGAATGCAGGCTTTAAAATGTCTTGCATCCCTGCAGTTTGATGTTTACGCTTTCAAACCCTGTTCTCGTAGCTGAAAGCGATTTCTGAAATTTACTTTGATACAACCAGGAAAAGTCTGTTCATGATGCATTTATTTTCGCCTCGTCTTGTAACAATCACACTTCTATTCTCTCAAAAATCGAAACAATTGCTGCCGC	.	PASS	IMPRECISE;SVMETHOD=Snifflesv1.0.11;CHR2=chr24;END=16923975;STD_quant_start=114.088416;STD_quant_stop=129.709933;Kurtosis_quant_start=2.960793;Kurtosis_quant_stop=2.945628;SVTYPE=INS;SUPTYPE=AL;SVLEN=403;STRANDS=+-;RE=6;REF_strand=13;AF=0.461538	GT:DR:DV	0/1:7:6
chr24	16925710	41243	AGAGTTCAGTGCATGTCTGGATCACAATTGAACATCTCCCTCTTTACAGAAGCTGAGAAATCA	N	.	PASS	PRECISE;SVMETHOD=Snifflesv1.0.11;CHR2=chr24;END=16925772;STD_quant_start=3.577709;STD_quant_stop=3.898718;Kurtosis_quant_start=6.933049;Kurtosis_quant_stop=6.912781;SVTYPE=DEL;SUPTYPE=AL;SVLEN=-62;STRANDS=+-;RE=11;REF_strand=19;AF=0.578947	GT:DR:DV	0/1:8:11
chr24	16940549	41244	GTGTGTGATAGAGAGTGAGACAGGTCACATGATTGGAGCAGAGCAGCTCCATTGGCTGCCTGCAGAGGCAGTTACATTGTCATGGTAGTTAAGTAATAGATCCACTAGAGGGCGGCGCATCGAGTGTCTGACGTAATGATGTAGCTCTTAAGAAAGTTTGGTCCAGGGCGAAGTAACATCATATGACAACTTCAAGTCAAAAAGTTCCACGATTCATGTAATTTCTTCCTTATGTCCTAGGGTTGTCTCGCTTGATAAAGAAACA	N	.	PASS	PRECISE;SVMETHOD=Snifflesv1.0.11;CHR2=chr24;END=16940814;STD_quant_start=7.635444;STD_quant_stop=5.916080;Kurtosis_quant_start=3.959303;Kurtosis_quant_stop=2.214613;SVTYPE=DEL;SUPTYPE=AL;SVLEN=-265;STRANDS=+-;RE=11;REF_strand=24;AF=0.458333	GT:DR:DV	0/1:13:11
chr24	16940620	41245	N	CATTGATTGCACAAAAGAGATCGCCCATTACAATGATATTCATTAAGATGTCCACGCGATCCT	.	PASS	PRECISE;SVMETHOD=Snifflesv1.0.11;CHR2=chr24;END=16940620;STD_quant_start=3.146427;STD_quant_stop=6.700746;Kurtosis_quant_start=6.995391;Kurtosis_quant_stop=5.937023;SVTYPE=INS;SUPTYPE=AL;SVLEN=82;STRANDS=+-;RE=13;REF_strand=23;AF=0.565217	GT:DR:DV	0/1:10:13
chr24	16951938	41246	N	TAGGCTCGAGGCGGTCGTTAGCGGAGGAGAAAGTCATTACATGTCATCTGCATAGTGAATAATGGGCGGTCTTGATGCGTCTCTGTCGTTAAGATGTTCTTCAGCCGAGGCAGCACCTGTGCGGTAGG	.	PASS	IMPRECISE;SVMETHOD=Snifflesv1.0.11;CHR2=chr24;END=16951938;STD_quant_start=15.424007;STD_quant_stop=46.515589;Kurtosis_quant_start=-0.752100;Kurtosis_quant_stop=-0.916159;SVTYPE=INS;SUPTYPE=AL;SVLEN=128;STRANDS=+-;RE=11;REF_strand=22;AF=0.5	GT:DR:DV	0/1:11:11
chr24	16956634	41247	GAGAGAGAGAGAGAGAGAGAGAGAGAGAGAGAGAGAGAGAGAGAGAGAGAGAGAGAGAGAGAGAGATTTGG	N	.	PASS	IMPRECISE;SVMETHOD=Snifflesv1.0.11;CHR2=chr24;END=16956705;STD_quant_start=24.498980;STD_quant_stop=6.082763;Kurtosis_quant_start=-1.988489;Kurtosis_quant_stop=0.326093;SVTYPE=DEL;SUPTYPE=AL;SVLEN=-71;STRANDS=+-;RE=13;REF_strand=23;AF=0.565217	GT:DR:DV	0/1:10:13
chr24	16976168	41248	GAGAGAGGGAGAGAGAGAGAGAGAGAGAGAGAGAGAGAGAGAGAGAGAGAGAGA	N	.	PASS	PRECISE;SVMETHOD=Snifflesv1.0.11;CHR2=chr24;END=16976218;STD_quant_start=6.383573;STD_quant_stop=5.099020;Kurtosis_quant_start=-1.833678;Kurtosis_quant_stop=-1.852071;SVTYPE=DEL;SUPTYPE=AL;SVLEN=-50;STRANDS=+-;RE=4;REF_strand=26;AF=0.153846	GT:DR:DV	0/0:22:4
chr24	16981192	41249	N	TTGTTATGGCGAAAGATATTCTAACTCTTTATATAGAAATATCCCGTTATACTGGGAAGATTCTAACTTGTTATACTCAAAGATTTAACTTGTTGTACTGGAAGATCTAACCG	.	PASS	IMPRECISE;SVMETHOD=Snifflesv1.0.11;CHR2=chr24;END=16981192;STD_quant_start=56.327169;STD_quant_stop=61.960673;Kurtosis_quant_start=0.868641;Kurtosis_quant_stop=2.045449;SVTYPE=INS;SUPTYPE=AL;SVLEN=114;STRANDS=+-;RE=8;REF_strand=29;AF=0.275862	GT:DR:DV	0/0:21:8
chr24	17071417	41250	AGGATTTATTTTACTTAGGATGCGAAGTTAGTAAATTGGTTAAAGTCCTAGTTACACATTACAAAATTAGTTAGATGGCTTTGTTGTTTATTAAGGAAGAATTAT	N	.	PASS	PRECISE;SVMETHOD=Snifflesv1.0.11;CHR2=chr24;END=17071531;STD_quant_start=1.816590;STD_quant_stop=1.643168;Kurtosis_quant_start=-0.528685;Kurtosis_quant_stop=1.382829;SVTYPE=DEL;SUPTYPE=AL;SVLEN=-114;STRANDS=+-;RE=17;REF_strand=27;AF=0.62963	GT:DR:DV	0/1:10:17
chr24	17071531	41251	N	TTTGAATTACATTACATTATATTATAATTCTGAGGGATATTATTTTTCCCTAAACTTTATAATAATTATTTTTACTG	.	PASS	PRECISE;SVMETHOD=Snifflesv1.0.11;CHR2=chr24;END=17071531;STD_quant_start=2.687419;STD_quant_stop=7.557189;Kurtosis_quant_start=5.727337;Kurtosis_quant_stop=0.272684;SVTYPE=INS;SUPTYPE=AL;SVLEN=76;STRANDS=+-;RE=9;REF_strand=26;AF=0.346154	GT:DR:DV	0/1:17:9
chr24	17075243	41252	CATTCTGCCAATAGATCCCTTTCACCTAAATCTTACACACTGGACCTTTTAATCGACAGGACGGTACAAGTGTGAAATGTGGAGACAGAATAGGGGAAGTAGAAAATGGCAGAGTTGGAATCGAACCCGATGCCACTGCAGAAGAACTCCAGCCTCAGTCTGTACGAGGTCTGAGCCCTCGGACGGATTCCAATACCAGATGTG	N	.	PASS	IMPRECISE;SVMETHOD=Snifflesv1.0.11;CHR2=chr24;END=17075448;STD_quant_start=5.291503;STD_quant_stop=56.234204;Kurtosis_quant_start=-1.250000;Kurtosis_quant_stop=3.854763;SVTYPE=DEL;SUPTYPE=AL;SVLEN=-205;STRANDS=+-;RE=7;REF_strand=22;AF=0.318182	GT:DR:DV	0/1:15:7
chr24	17075557	41253	TCGATGCCCACATTGTGTCTAGAAAATGAACTGCAGCAAATACTGAGGAGTTTTTAGCCTTTATCCC	N	.	PASS	PRECISE;SVMETHOD=Snifflesv1.0.11;CHR2=chr24;END=17075624;STD_quant_start=0.000000;STD_quant_stop=0.408248;Kurtosis_quant_start=-nan;Kurtosis_quant_stop=3.000000;SVTYPE=DEL;SUPTYPE=AL;SVLEN=-67;STRANDS=+-;RE=6;REF_strand=19;AF=0.315789	GT:DR:DV	0/1:13:6
chr24	17090651	41254	N	CTGCTGCAGCTGGTCAAAAGAGCAAAACCAATGGAGCAC	.	PASS	PRECISE;SVMETHOD=Snifflesv1.0.11;CHR2=chr24;END=17090652;STD_quant_start=3.448027;STD_quant_stop=6.497863;Kurtosis_quant_start=-0.868897;Kurtosis_quant_stop=0.713934;SVTYPE=INS;SUPTYPE=AL;SVLEN=38;STRANDS=+-;RE=9;REF_strand=23;AF=0.391304	GT:DR:DV	0/1:14:9
chr24	17153135	41255	ACACACACACACACACACACACACACACACAC	N	.	PASS	PRECISE;SVMETHOD=Snifflesv1.0.11;CHR2=chr24;END=17153167;STD_quant_start=6.260990;STD_quant_stop=7.155418;Kurtosis_quant_start=2.000000;Kurtosis_quant_stop=2.000000;SVTYPE=DEL;SUPTYPE=AL;SVLEN=-32;STRANDS=+-;RE=5;REF_strand=25;AF=0.2	GT:DR:DV	0/0:20:5
chr24	17210212	41256	N	GCTGGCTGCAGAAGACGTTATAAAACTACACTTCCTCCATGTTAGCA	.	PASS	PRECISE;SVMETHOD=Snifflesv1.0.11;CHR2=chr24;END=17210213;STD_quant_start=2.397916;STD_quant_stop=5.711830;Kurtosis_quant_start=2.209830;Kurtosis_quant_stop=0.255031;SVTYPE=INS;SUPTYPE=AL;SVLEN=43;STRANDS=+-;RE=8;REF_strand=18;AF=0.444444	GT:DR:DV	0/1:10:8
chr24	17217476	41257	N	CGATTTGATACCAAGTAAGCTGAATTGGTTAAACTGGAGAACTACATCTGTGATTGGTTATTCCTGTCAGTCTAACAAACCCTAAAATTGGGCTTGAAATGAAG	.	PASS	PRECISE;SVMETHOD=Snifflesv1.0.11;CHR2=chr24;END=17217476;STD_quant_start=3.794733;STD_quant_stop=6.723095;Kurtosis_quant_start=3.800000;Kurtosis_quant_stop=1.560250;SVTYPE=INS;SUPTYPE=AL;SVLEN=117;STRANDS=+-;RE=11;REF_strand=25;AF=0.44	GT:DR:DV	0/1:14:11
chr24	17253876	41258	CCCCCCCCCCCCCACACAAACACACACACACACACACACACACACACACACACACACA	N	.	PASS	IMPRECISE;SVMETHOD=Snifflesv1.0.11;CHR2=chr24;END=17253934;STD_quant_start=11.547005;STD_quant_stop=4.618802;Kurtosis_quant_start=1.345837;Kurtosis_quant_stop=-0.268066;SVTYPE=DEL;SUPTYPE=AL;SVLEN=-58;STRANDS=+-;RE=6;REF_strand=17;AF=0.352941	GT:DR:DV	0/1:11:6
chr24	17284329	41259	GGGGAGGAGGAGGAGGAGGGGGAGGAGGGAGGGGGG	N	.	PASS	IMPRECISE;SVMETHOD=Snifflesv1.0.11;CHR2=chr24;END=17284404;STD_quant_start=23.108440;STD_quant_stop=14.787382;Kurtosis_quant_start=-0.288032;Kurtosis_quant_stop=-1.427722;SVTYPE=DEL;SUPTYPE=AL;SVLEN=-75;STRANDS=+-;RE=3;REF_strand=25;AF=0.12	GT:DR:DV	0/0:22:3
chr24	17330677	41260	TTTTCTTGCTCTCACACACACACACACACACACACACACACACACACACACACACACACACAC	N	.	PASS	IMPRECISE;SVMETHOD=Snifflesv1.0.11;CHR2=chr24;END=17330731;STD_quant_start=20.285463;STD_quant_stop=16.628289;Kurtosis_quant_start=-1.629295;Kurtosis_quant_stop=-0.291322;SVTYPE=DEL;SUPTYPE=AL;SVLEN=-54;STRANDS=+-;RE=4;REF_strand=19;AF=0.210526	GT:DR:DV	0/0:15:4
chr24	17333467	41261	N	GATTTTAGCGATGATCCAGTGCTGTCCGTTGAG	.	PASS	PRECISE;SVMETHOD=Snifflesv1.0.11;CHR2=chr24;END=17333467;STD_quant_start=0.500000;STD_quant_stop=3.872983;Kurtosis_quant_start=1.000000;Kurtosis_quant_stop=-1.240000;SVTYPE=INS;SUPTYPE=AL;SVLEN=35;STRANDS=+-;RE=4;REF_strand=19;AF=0.210526	GT:DR:DV	0/0:15:4
chr24	17334452	41262	TGTGTGTGTGTGTGTGTGTGTGTGTGTGTGTGT	N	.	PASS	IMPRECISE;SVMETHOD=Snifflesv1.0.11;CHR2=chr24;END=17334509;STD_quant_start=11.500000;STD_quant_stop=27.946377;Kurtosis_quant_start=1.000000;Kurtosis_quant_stop=-1.852327;SVTYPE=DEL;SUPTYPE=AL;SVLEN=-57;STRANDS=+-;RE=4;REF_strand=20;AF=0.2	GT:DR:DV	0/0:16:4
chr24	17347100	41263	CATTAAATTACACAACTCTCCCCCAAAGCGAAAAACTGAATCGATGCTGTAATGTGTTAAATTCA	N	.	PASS	PRECISE;SVMETHOD=Snifflesv1.0.11;CHR2=chr24;END=17347165;STD_quant_start=0.534522;STD_quant_stop=0.755929;Kurtosis_quant_start=0.500000;Kurtosis_quant_stop=4.000000;SVTYPE=DEL;SUPTYPE=AL;SVLEN=-65;STRANDS=+-;RE=7;REF_strand=20;AF=0.35	GT:DR:DV	0/1:13:7
chr24	17350797	41264	CACACACACACACACACACACACACACACACACACACACACACACACACAC	N	.	PASS	IMPRECISE;SVMETHOD=Snifflesv1.0.11;CHR2=chr24;END=17350863;STD_quant_start=23.912340;STD_quant_stop=28.809721;Kurtosis_quant_start=4.822269;Kurtosis_quant_stop=1.948154;SVTYPE=DEL;SUPTYPE=AL;SVLEN=-66;STRANDS=+-;RE=10;REF_strand=21;AF=0.47619	GT:DR:DV	0/1:11:10
chr24	17355043	41265	CTCTTTCCCCCCACCTCTCTCTCTCTCTCTCTCTCTCTCTCTCTCTCT	N	.	PASS	PRECISE;SVMETHOD=Snifflesv1.0.11;CHR2=chr24;END=17355091;STD_quant_start=1.341641;STD_quant_stop=9.549869;Kurtosis_quant_start=2.000000;Kurtosis_quant_stop=0.885042;SVTYPE=DEL;SUPTYPE=AL;SVLEN=-48;STRANDS=+-;RE=5;REF_strand=18;AF=0.277778	GT:DR:DV	0/0:13:5
chr24	17366447	41266	TCCACCATGCTGCCCCAGATCAAGTAAGGGAA	N	.	PASS	PRECISE;SVMETHOD=Snifflesv1.0.11;CHR2=chr24;END=17366479;STD_quant_start=0.000000;STD_quant_stop=0.000000;Kurtosis_quant_start=3.800000;Kurtosis_quant_stop=2.392000;SVTYPE=DEL;SUPTYPE=AL;SVLEN=-32;STRANDS=+-;RE=14;REF_strand=32;AF=0.4375	GT:DR:DV	0/1:18:14
chr24	17373035	41267	AACCAAATAATCACAACACAACCAATTCCCACATCA	N	.	PASS	PRECISE;SVMETHOD=Snifflesv1.0.11;CHR2=chr24;END=17373071;STD_quant_start=1.449138;STD_quant_stop=1.483240;Kurtosis_quant_start=-0.232957;Kurtosis_quant_stop=0.085839;SVTYPE=DEL;SUPTYPE=AL;SVLEN=-36;STRANDS=+-;RE=17;REF_strand=31;AF=0.548387	GT:DR:DV	0/1:14:17
chr24	17385770	41268	ATTTACTGGTAATAACTGTCACCTGTACAGA	N	.	PASS	PRECISE;SVMETHOD=Snifflesv1.0.11;CHR2=chr24;END=17385801;STD_quant_start=0.755929;STD_quant_stop=1.133893;Kurtosis_quant_start=4.000000;Kurtosis_quant_stop=4.000000;SVTYPE=DEL;SUPTYPE=AL;SVLEN=-31;STRANDS=+-;RE=7;REF_strand=29;AF=0.241379	GT:DR:DV	0/0:22:7
chr24	17388732	41269	GAGAGAGAGAGAGAGAGAGAGAGAGAGAGAGAGAGAG	N	.	PASS	PRECISE;SVMETHOD=Snifflesv1.0.11;CHR2=chr24;END=17388767;STD_quant_start=2.792848;STD_quant_stop=1.483240;Kurtosis_quant_start=-0.623274;Kurtosis_quant_stop=0.429752;SVTYPE=DEL;SUPTYPE=AL;SVLEN=-35;STRANDS=+-;RE=5;REF_strand=30;AF=0.166667	GT:DR:DV	0/0:25:5
chr24	17423833	41270	TGTGTGTGTGTGTGTGTGTGTGTGTGTGTGTGTGTGTGTGTGTGTGTGTGTGTGTGTGTGTGTGTGTGTGTGTGTG	N	.	PASS	IMPRECISE;SVMETHOD=Snifflesv1.0.11;CHR2=chr24;END=17423910;STD_quant_start=13.725888;STD_quant_stop=11.366618;Kurtosis_quant_start=-0.334474;Kurtosis_quant_stop=-1.118534;SVTYPE=DEL;SUPTYPE=AL;SVLEN=-77;STRANDS=+-;RE=12;REF_strand=29;AF=0.413793	GT:DR:DV	0/1:17:12
chr24	17443112	41271	N	ACTGTACGACATAATATACGGTATCACTTTCGGGCAAGAGGGAG	.	PASS	PRECISE;SVMETHOD=Snifflesv1.0.11;CHR2=chr24;END=17443115;STD_quant_start=5.312459;STD_quant_stop=3.887301;Kurtosis_quant_start=1.091543;Kurtosis_quant_stop=-0.452206;SVTYPE=INS;SUPTYPE=AL;SVLEN=44;STRANDS=+-;RE=9;REF_strand=23;AF=0.391304	GT:DR:DV	0/1:14:9
chr24	17443744	41272	CTTTTCCTTCCTTCCTTCCTTCCTTCCTTCCTTCCTTCCTTCCTT	N	.	PASS	PRECISE;SVMETHOD=Snifflesv1.0.11;CHR2=chr24;END=17443789;STD_quant_start=6.608076;STD_quant_stop=7.702813;Kurtosis_quant_start=1.298176;Kurtosis_quant_stop=2.381707;SVTYPE=DEL;SUPTYPE=AL;SVLEN=-45;STRANDS=+-;RE=9;REF_strand=20;AF=0.45	GT:DR:DV	0/1:11:9
chr24	17454615	41273	N	TGTCATAGTGGTTTGTTAACTAATAATCTTAGGAATCACTGGACAGGCTTCATATCTGTATATGCTATAGATGTAATATTA	.	PASS	IMPRECISE;SVMETHOD=Snifflesv1.0.11;CHR2=chr24;END=17454615;STD_quant_start=7.681146;STD_quant_stop=10.271319;Kurtosis_quant_start=1.028296;Kurtosis_quant_stop=1.010197;SVTYPE=INS;SUPTYPE=AL;SVLEN=81;STRANDS=+-;RE=8;REF_strand=20;AF=0.4	GT:DR:DV	0/1:12:8
chr24	17454481	41274	GGAGAAAACAACTCAGAATAGATCAATAGTTTCAAGTAAGAAAAGCTGTTTCTTAGTTCAAGTTCTATATATTTTCTTATATTTGTGTTTTC	N	.	PASS	IMPRECISE;SVMETHOD=Snifflesv1.0.11;CHR2=chr24;END=17454573;STD_quant_start=21.538338;STD_quant_stop=11.202678;Kurtosis_quant_start=-0.129814;Kurtosis_quant_stop=-0.448478;SVTYPE=DEL;SUPTYPE=AL;SVLEN=-92;STRANDS=+-;RE=12;REF_strand=20;AF=0.6	GT:DR:DV	0/1:8:12
chr24	17503581	41275	GTCTCTCTCTCTCTCTCTCTCTCTCTCTCTCTCTCTCTCTCTCTCTCTCTCTCTCTCTCTC	N	.	PASS	PRECISE;SVMETHOD=Snifflesv1.0.11;CHR2=chr24;END=17503641;STD_quant_start=1.140175;STD_quant_stop=4.393177;Kurtosis_quant_start=3.386679;Kurtosis_quant_stop=-0.858034;SVTYPE=DEL;SUPTYPE=AL;SVLEN=-60;STRANDS=+-;RE=15;REF_strand=32;AF=0.46875	GT:DR:DV	0/1:17:15
chr24	17507776	41276	N	CTGTGAAAAAAAACAAACAAATCCTTTAAATCTCAGAC	.	PASS	PRECISE;SVMETHOD=Snifflesv1.0.11;CHR2=chr24;END=17507776;STD_quant_start=0.316228;STD_quant_stop=1.643168;Kurtosis_quant_start=1.926749;Kurtosis_quant_stop=0.975153;SVTYPE=INS;SUPTYPE=AL;SVLEN=39;STRANDS=+-;RE=13;REF_strand=35;AF=0.371429	GT:DR:DV	0/1:22:13
chr24	17541559	41277	GAGAGAGAGAGAGAGAGAGAGAGAGAGAGAGAGAGAG	N	.	PASS	PRECISE;SVMETHOD=Snifflesv1.0.11;CHR2=chr24;END=17541600;STD_quant_start=4.358899;STD_quant_stop=3.605551;Kurtosis_quant_start=-0.903047;Kurtosis_quant_stop=-1.147929;SVTYPE=DEL;SUPTYPE=AL;SVLEN=-41;STRANDS=+-;RE=4;REF_strand=29;AF=0.137931	GT:DR:DV	0/0:25:4
chr24	17544426	41278	TGTGTGTGTGTGTGTGTGTGTGTGTGTGTGTGTGTGTGTGTGTGTGTGTGTGTGT	N	.	PASS	IMPRECISE;SVMETHOD=Snifflesv1.0.11;CHR2=chr24;END=17544488;STD_quant_start=30.932184;STD_quant_stop=26.444281;Kurtosis_quant_start=1.179903;Kurtosis_quant_stop=-1.029134;SVTYPE=DEL;SUPTYPE=AL;SVLEN=-62;STRANDS=+-;RE=10;REF_strand=29;AF=0.344828	GT:DR:DV	0/1:19:10
chr24	17546399	41279	N	TGTGTGTGTGTGTGTGGTAGTAGTAGTGTCTAACGGGCCTGAG	.	PASS	IMPRECISE;SVMETHOD=Snifflesv1.0.11;CHR2=chr24;END=17546402;STD_quant_start=10.511898;STD_quant_stop=8.760708;Kurtosis_quant_start=0.981941;Kurtosis_quant_stop=-0.572940;SVTYPE=INS;SUPTYPE=AL;SVLEN=39;STRANDS=+-;RE=4;REF_strand=25;AF=0.16	GT:DR:DV	0/0:21:4
chr24	17549724	41280	TGTGTGTGTGTGTGTGTGTGTGTGTGTGTGTGTGTG	N	.	PASS	IMPRECISE;SVMETHOD=Snifflesv1.0.11;CHR2=chr24;END=17549760;STD_quant_start=10.848963;STD_quant_stop=10.497619;Kurtosis_quant_start=-0.395156;Kurtosis_quant_stop=-0.456752;SVTYPE=DEL;SUPTYPE=AL;SVLEN=-36;STRANDS=+-;RE=11;REF_strand=28;AF=0.392857	GT:DR:DV	0/1:17:11
chr24	17551855	41281	GTGTGTGTGTGTGTGTGTGTGTGGTGGTGTGTGTGTGTTTGTGTGTGTGTGTGTGTGTGTGTGTGTGTGTGTGTGTGTGTGTGTGTGTG	N	.	PASS	IMPRECISE;SVMETHOD=Snifflesv1.0.11;CHR2=chr24;END=17551940;STD_quant_start=14.872794;STD_quant_stop=11.882761;Kurtosis_quant_start=0.186087;Kurtosis_quant_stop=2.231452;SVTYPE=DEL;SUPTYPE=AL;SVLEN=-85;STRANDS=+-;RE=11;REF_strand=25;AF=0.44	GT:DR:DV	0/1:14:11
chr24	17552047	41282	N	AATCCACCATTTTTCAATAAGGGTAAGAACTTTTGTAAAAGTTATAAACGTTTTATCCTGATGTGATTTAAAATAACAAGGAA	.	PASS	PRECISE;SVMETHOD=Snifflesv1.0.11;CHR2=chr24;END=17552047;STD_quant_start=2.683282;STD_quant_stop=3.405877;Kurtosis_quant_start=0.518519;Kurtosis_quant_stop=-0.095719;SVTYPE=INS;SUPTYPE=AL;SVLEN=83;STRANDS=+-;RE=10;REF_strand=25;AF=0.4	GT:DR:DV	0/1:15:10
chr24	17604124	41283	CACACACACACACACACACACACACACACACACA	N	.	PASS	IMPRECISE;SVMETHOD=Snifflesv1.0.11;CHR2=chr24;END=17604158;STD_quant_start=11.747340;STD_quant_stop=16.565023;Kurtosis_quant_start=-1.216824;Kurtosis_quant_stop=-0.587092;SVTYPE=DEL;SUPTYPE=AL;SVLEN=-34;STRANDS=+-;RE=5;REF_strand=27;AF=0.185185	GT:DR:DV	0/0:22:5
chr24	17623639	41284	TGTGTGTGTGTGTGTGTGTGTGTGTGTGTGTGTGTGTGTGTGTGTGTGATGCAGCAGCCTC	N	.	PASS	IMPRECISE;SVMETHOD=Snifflesv1.0.11;CHR2=chr24;END=17623684;STD_quant_start=15.588457;STD_quant_stop=13.904436;Kurtosis_quant_start=0.000000;Kurtosis_quant_stop=-1.479382;SVTYPE=DEL;SUPTYPE=AL;SVLEN=-45;STRANDS=+-;RE=3;REF_strand=30;AF=0.1	GT:DR:DV	0/0:27:3
chr24	17636144	41285	N	AAATGTAGTCAAGTAGATATTAAGCAGAAATACTCAAGTAAAATAACAACAAAAATACCTCAATAAGAAC	.	PASS	PRECISE;SVMETHOD=Snifflesv1.0.11;CHR2=chr24;END=17636144;STD_quant_start=6.678323;STD_quant_stop=9.659193;Kurtosis_quant_start=-0.420649;Kurtosis_quant_stop=-1.076541;SVTYPE=INS;SUPTYPE=AL;SVLEN=69;STRANDS=+-;RE=13;REF_strand=28;AF=0.464286	GT:DR:DV	0/1:15:13
chr24	17647399	41286	GTGTGTGTGTGTGTGTGTGTGTGTGTGTGTGTGTGTGTGTGTGTG	N	.	PASS	IMPRECISE;SVMETHOD=Snifflesv1.0.11;CHR2=chr24;END=17647448;STD_quant_start=22.231734;STD_quant_stop=21.714051;Kurtosis_quant_start=-1.116970;Kurtosis_quant_stop=-1.923026;SVTYPE=DEL;SUPTYPE=AL;SVLEN=-49;STRANDS=+-;RE=4;REF_strand=32;AF=0.125	GT:DR:DV	0/0:28:4
chr24	17650455	41287	ACACACACACACACACACACACACACACACACACACACACACAC	N	.	PASS	IMPRECISE;SVMETHOD=Snifflesv1.0.11;CHR2=chr24;END=17650499;STD_quant_start=15.874508;STD_quant_stop=14.435200;Kurtosis_quant_start=-0.128992;Kurtosis_quant_stop=2.028228;SVTYPE=DEL;SUPTYPE=AL;SVLEN=-44;STRANDS=+-;RE=8;REF_strand=37;AF=0.216216	GT:DR:DV	0/0:29:8
chr24	17650620	41288	N	ACACACACACACACACACACACACACACACACACACACACACACCGGGCATCA	.	PASS	PRECISE;SVMETHOD=Snifflesv1.0.11;CHR2=chr24;END=17650620;STD_quant_start=5.079370;STD_quant_stop=5.882176;Kurtosis_quant_start=1.152718;Kurtosis_quant_stop=-0.451751;SVTYPE=INS;SUPTYPE=AL;SVLEN=65;STRANDS=+-;RE=18;REF_strand=37;AF=0.486486	GT:DR:DV	0/1:19:18
chr24	17658547	41289	N	GATCTTTTGAGTTTATTATTATTGTGTGTGTGTGTGTGATATTATTATTG	.	PASS	IMPRECISE;SVMETHOD=Snifflesv1.0.11;CHR2=chr24;END=17658547;STD_quant_start=18.865018;STD_quant_stop=15.885003;Kurtosis_quant_start=0.270430;Kurtosis_quant_stop=0.341793;SVTYPE=INS;SUPTYPE=AL;SVLEN=46;STRANDS=+-;RE=9;REF_strand=21;AF=0.428571	GT:DR:DV	0/1:12:9
chr24	17659204	41290	CATGAAGCTCCCCTCCTCCGTGTTAGTGGATGGGATATGTTTTGCTA	N	.	PASS	PRECISE;SVMETHOD=Snifflesv1.0.11;CHR2=chr24;END=17659251;STD_quant_start=2.134375;STD_quant_stop=1.374369;Kurtosis_quant_start=0.174896;Kurtosis_quant_stop=0.519031;SVTYPE=DEL;SUPTYPE=AL;SVLEN=-47;STRANDS=+-;RE=9;REF_strand=22;AF=0.409091	GT:DR:DV	0/1:13:9
chr24	17674689	41291	TGTGGTTTACATGTGTGTTTGTGTCCGTGGCTTGT	N	.	PASS	PRECISE;SVMETHOD=Snifflesv1.0.11;CHR2=chr24;END=17674722;STD_quant_start=1.581139;STD_quant_stop=1.172604;Kurtosis_quant_start=-1.400000;Kurtosis_quant_stop=2.487603;SVTYPE=DEL;SUPTYPE=AL;SVLEN=-33;STRANDS=+-;RE=8;REF_strand=22;AF=0.363636	GT:DR:DV	0/1:14:8
chr24	17677719	41292	CCAGTACTCTCTCTCTCTCTCTCTCTCCCCTCTCTCCCTCTCCTCTCCCCTC	N	.	PASS	IMPRECISE;SVMETHOD=Snifflesv1.0.11;CHR2=chr24;END=17677771;STD_quant_start=13.490738;STD_quant_stop=10.478550;Kurtosis_quant_start=-0.922179;Kurtosis_quant_stop=-0.700003;SVTYPE=DEL;SUPTYPE=AL;SVLEN=-52;STRANDS=+-;RE=11;REF_strand=23;AF=0.478261	GT:DR:DV	0/1:12:11
chr24	17678061	41293	GTGTGTGTGTGGTGTGTGTGTGTGTGTGTGTGTG	N	.	PASS	PRECISE;SVMETHOD=Snifflesv1.0.11;CHR2=chr24;END=17678098;STD_quant_start=2.738613;STD_quant_stop=6.304760;Kurtosis_quant_start=-1.426667;Kurtosis_quant_stop=-0.478106;SVTYPE=DEL;SUPTYPE=AL;SVLEN=-37;STRANDS=+-;RE=4;REF_strand=23;AF=0.173913	GT:DR:DV	0/0:19:4
chr24	17681844	41294	GGGTTTTAATCCACATCTGTTTACGCACCATTTCAGTTGG	N	.	PASS	PRECISE;SVMETHOD=Snifflesv1.0.11;CHR2=chr24;END=17681883;STD_quant_start=1.483240;STD_quant_stop=2.049390;Kurtosis_quant_start=-0.314050;Kurtosis_quant_stop=4.448980;SVTYPE=DEL;SUPTYPE=AL;SVLEN=-39;STRANDS=+-;RE=10;REF_strand=21;AF=0.47619	GT:DR:DV	0/1:11:10
chr24	17681993	41295	N	TTAGTTATAAATCCAGTATGATTATAACAATAGTGG	.	PASS	PRECISE;SVMETHOD=Snifflesv1.0.11;CHR2=chr24;END=17681994;STD_quant_start=2.687419;STD_quant_stop=7.951240;Kurtosis_quant_start=5.727337;Kurtosis_quant_stop=0.411989;SVTYPE=INS;SUPTYPE=AL;SVLEN=33;STRANDS=+-;RE=9;REF_strand=20;AF=0.45	GT:DR:DV	0/1:11:9
chr24	17685434	41296	GATTCAAATAATTGTGAAAGCCTGATTCATGACAATGTATGAGAAAAGCAGTTCGTTTAGTTCTGAGACGTAATATGAGGCTTAATGTGTTTTGTACTGTGTGTGTGTGTGTGTGTGTGTGTGTGTGTGTGTGTGTGTGTGTGTGTGTGT	N	.	PASS	IMPRECISE;SVMETHOD=Snifflesv1.0.11;CHR2=chr24;END=17685578;STD_quant_start=49.329794;STD_quant_stop=23.874673;Kurtosis_quant_start=0.398949;Kurtosis_quant_stop=0.698771;SVTYPE=DEL;SUPTYPE=AL;SVLEN=-144;STRANDS=+-;RE=7;REF_strand=24;AF=0.291667	GT:DR:DV	0/0:17:7
chr24	17690502	41297	N	CCGCACGCTTGTTCACATGCGCCGCGCGCCCTTGTACCTTTAC	.	PASS	IMPRECISE;SVMETHOD=Snifflesv1.0.11;CHR2=chr24;END=17690506;STD_quant_start=11.561430;STD_quant_stop=6.976150;Kurtosis_quant_start=-0.014925;Kurtosis_quant_stop=-0.851473;SVTYPE=INS;SUPTYPE=AL;SVLEN=39;STRANDS=+-;RE=3;REF_strand=31;AF=0.0967742	GT:DR:DV	0/0:28:3
chr24	17697712	41298	ACGCACAACACACGCACACAGACACACACACA	N	.	PASS	PRECISE;SVMETHOD=Snifflesv1.0.11;CHR2=chr24;END=17697744;STD_quant_start=7.702813;STD_quant_stop=7.302967;Kurtosis_quant_start=-0.288032;Kurtosis_quant_stop=-0.540000;SVTYPE=DEL;SUPTYPE=AL;SVLEN=-32;STRANDS=+-;RE=3;REF_strand=27;AF=0.111111	GT:DR:DV	0/0:24:3
chr24	17714128	41299	CTCTTCTCTCTCTCTCTCTCTCTCTCTCTCTCTCTCTCTCTCTCT	N	.	PASS	PRECISE;SVMETHOD=Snifflesv1.0.11;CHR2=chr24;END=17714173;STD_quant_start=2.777460;STD_quant_stop=5.168586;Kurtosis_quant_start=0.039095;Kurtosis_quant_stop=0.318739;SVTYPE=DEL;SUPTYPE=AL;SVLEN=-45;STRANDS=+-;RE=7;REF_strand=30;AF=0.233333	GT:DR:DV	0/0:23:7
chr24	17744767	41300	N	AAATGCAGTTAATGCACTGTATTGCATTGGCATGTGATGTTCAA	.	PASS	PRECISE;SVMETHOD=Snifflesv1.0.11;CHR2=chr24;END=17744767;STD_quant_start=0.000000;STD_quant_stop=3.366502;Kurtosis_quant_start=-nan;Kurtosis_quant_stop=-1.167820;SVTYPE=INS;SUPTYPE=AL;SVLEN=44;STRANDS=+-;RE=3;REF_strand=19;AF=0.157895	GT:DR:DV	0/0:16:3
chr24	17757152	41301	TGTGTGTGTGTGTGTGTGTGTGTGTGTGTGTGTGTGTGTGTGT	N	.	PASS	IMPRECISE;SVMETHOD=Snifflesv1.0.11;CHR2=chr24;END=17757196;STD_quant_start=13.028814;STD_quant_stop=18.289341;Kurtosis_quant_start=-1.813789;Kurtosis_quant_stop=-1.360997;SVTYPE=DEL;SUPTYPE=AL;SVLEN=-44;STRANDS=+-;RE=4;REF_strand=15;AF=0.266667	GT:DR:DV	0/0:11:4
chr24	17758278	41302	CCCCCACCCCCCACCCCCACCCCCCACCCCCC	N	.	PASS	PRECISE;SVMETHOD=Snifflesv1.0.11;CHR2=chr24;END=17758313;STD_quant_start=5.228129;STD_quant_stop=8.660254;Kurtosis_quant_start=-0.072278;Kurtosis_quant_stop=-1.382400;SVTYPE=DEL;SUPTYPE=AL;SVLEN=-35;STRANDS=+-;RE=3;REF_strand=17;AF=0.176471	GT:DR:DV	0/0:14:3
chr24	17767973	41303	GTGTGTGATTATGCTGAAAAGACATATTTCTAT	N	.	PASS	PRECISE;SVMETHOD=Snifflesv1.0.11;CHR2=chr24;END=17768006;STD_quant_start=2.886751;STD_quant_stop=2.886751;Kurtosis_quant_start=-0.000000;Kurtosis_quant_stop=-0.000000;SVTYPE=DEL;SUPTYPE=AL;SVLEN=-33;STRANDS=+-;RE=3;REF_strand=10;AF=0.3	GT:DR:DV	0/0:7:3
chr24	17790975	41304	TCTGCGTTTGTTATTTCAAAAAAAATCCCATCCC	N	.	PASS	IMPRECISE;SVMETHOD=Snifflesv1.0.11;CHR2=chr24;END=17791011;STD_quant_start=18.484228;STD_quant_stop=18.511258;Kurtosis_quant_start=-0.005848;Kurtosis_quant_stop=-0.023255;SVTYPE=DEL;SUPTYPE=AL;SVLEN=-36;STRANDS=+-;RE=3;REF_strand=16;AF=0.1875	GT:DR:DV	0/0:13:3
chr24	17802747	41305	TGTGTGTGTGTGTGTGTGTGTGTGTGTGTGTGTGTGTGTGTGTGTGTGTGTGTGTGTGTGTGTGTGTGTGTGTGTGTGTGTGTGTGTGTGTGTGT	N	.	PASS	IMPRECISE;SVMETHOD=Snifflesv1.0.11;CHR2=chr24;END=17802842;STD_quant_start=25.321927;STD_quant_stop=41.947586;Kurtosis_quant_start=-0.627490;Kurtosis_quant_stop=-0.517971;SVTYPE=DEL;SUPTYPE=AL;SVLEN=-95;STRANDS=+-;RE=5;REF_strand=16;AF=0.3125	GT:DR:DV	0/1:11:5
chr24	17932396	41306	TTCCTCCCCCACACACACACACACACACACACACACACACACACACACACACACA	N	.	PASS	PRECISE;SVMETHOD=Snifflesv1.0.11;CHR2=chr24;END=17932448;STD_quant_start=7.449832;STD_quant_stop=7.794229;Kurtosis_quant_start=0.018748;Kurtosis_quant_stop=-0.426205;SVTYPE=DEL;SUPTYPE=AL;SVLEN=-52;STRANDS=+-;RE=8;REF_strand=24;AF=0.333333	GT:DR:DV	0/1:16:8
chr24	17957865	41307	CTTGGGGGTGAGAATATATGGGCGGTTTCTAAGGGAAGATGACTCTGAGTCTGCTGCACCAA	N	.	PASS	PRECISE;SVMETHOD=Snifflesv1.0.11;CHR2=chr24;END=17957927;STD_quant_start=1.620185;STD_quant_stop=1.903943;Kurtosis_quant_start=-0.006803;Kurtosis_quant_stop=0.357907;SVTYPE=DEL;SUPTYPE=AL;SVLEN=-62;STRANDS=+-;RE=8;REF_strand=22;AF=0.363636	GT:DR:DV	0/1:14:8
chr24	17977833	41308	N	TCTCTCTCTCTCCCCACTCACTCTCTCTCTCTCTCTCTCTCTCCTCTCTCTCTCTCTCTCTCTCTCTCCT	.	PASS	IMPRECISE;SVMETHOD=Snifflesv1.0.11;CHR2=chr24;END=17977833;STD_quant_start=28.067775;STD_quant_stop=32.802439;Kurtosis_quant_start=-1.173671;Kurtosis_quant_stop=-0.959563;SVTYPE=INS;SUPTYPE=AL;SVLEN=70;STRANDS=+-;RE=5;REF_strand=24;AF=0.208333	GT:DR:DV	0/0:19:5
chr24	17979036	41309	GAGAAGGTGAAAGGGACTCTTGGCGTCATTCTGCCAAACAGACAATAATTTATCCTGCTGTGATTTTAGCTGAGTGCTGCCAGTCGCACCCTCAGAAGCAGGAAAAGGT	N	.	PASS	IMPRECISE;SVMETHOD=Snifflesv1.0.11;CHR2=chr24;END=17979123;STD_quant_start=30.170350;STD_quant_stop=19.381047;Kurtosis_quant_start=-0.268485;Kurtosis_quant_stop=-0.193827;SVTYPE=DEL;SUPTYPE=AL;SVLEN=-87;STRANDS=+-;RE=8;REF_strand=17;AF=0.470588	GT:DR:DV	0/1:9:8
chr24	17984636	41310	N	GGTACATTTTGGATATTGCTAAATACTCAAAGAGTCA	.	PASS	PRECISE;SVMETHOD=Snifflesv1.0.11;CHR2=chr24;END=17984636;STD_quant_start=3.847077;STD_quant_stop=2.449490;Kurtosis_quant_start=0.814828;Kurtosis_quant_stop=-1.033333;SVTYPE=INS;SUPTYPE=AL;SVLEN=37;STRANDS=+-;RE=5;REF_strand=17;AF=0.294118	GT:DR:DV	0/0:12:5
chr24	17988111	41311	CAGCCTCTCTCTCTCTCTCTCTCTCTCTCTCT	N	.	PASS	IMPRECISE;SVMETHOD=Snifflesv1.0.11;CHR2=chr24;END=17988150;STD_quant_start=11.067972;STD_quant_stop=13.765900;Kurtosis_quant_start=-0.968280;Kurtosis_quant_stop=-1.613530;SVTYPE=DEL;SUPTYPE=AL;SVLEN=-39;STRANDS=+-;RE=4;REF_strand=22;AF=0.181818	GT:DR:DV	0/0:18:4
chr24	17995248	41312	TTGTCAGAAGGACGACGCAAAAACCCACTGAA	N	.	PASS	PRECISE;SVMETHOD=Snifflesv1.0.11;CHR2=chr24;END=17995280;STD_quant_start=0.577350;STD_quant_stop=1.471960;Kurtosis_quant_start=0.000000;Kurtosis_quant_stop=0.443787;SVTYPE=DEL;SUPTYPE=AL;SVLEN=-32;STRANDS=+-;RE=6;REF_strand=16;AF=0.375	GT:DR:DV	0/1:10:6
chr24	17996392	41313	ACACACACACACACACACACACACACACACAC	N	.	PASS	IMPRECISE;SVMETHOD=Snifflesv1.0.11;CHR2=chr24;END=17996427;STD_quant_start=9.565563;STD_quant_stop=13.842868;Kurtosis_quant_start=-0.294813;Kurtosis_quant_stop=-0.311499;SVTYPE=DEL;SUPTYPE=AL;SVLEN=-35;STRANDS=+-;RE=8;REF_strand=18;AF=0.444444	GT:DR:DV	0/1:10:8
chr24	18012711	41314	GAAGTTGAGACGACATTAAACAATAGCAGGAGAAAAAGAAGAGGAAGCCTGCAGGATTTCT	N	.	PASS	PRECISE;SVMETHOD=Snifflesv1.0.11;CHR2=chr24;END=18012772;STD_quant_start=1.290994;STD_quant_stop=1.870829;Kurtosis_quant_start=1.920000;Kurtosis_quant_stop=0.714286;SVTYPE=DEL;SUPTYPE=AL;SVLEN=-61;STRANDS=+-;RE=6;REF_strand=20;AF=0.3	GT:DR:DV	0/0:14:6
chr24	18013926	41315	N	TAGTATTTCTGAGTTTTACCACAGCCATTCAGAGACGAACTGATTTTAACCGTTATGCATCGTTTGTTTTACAAGGGGA	.	PASS	PRECISE;SVMETHOD=Snifflesv1.0.11;CHR2=chr24;END=18013926;STD_quant_start=1.133893;STD_quant_stop=7.201190;Kurtosis_quant_start=4.000000;Kurtosis_quant_stop=-0.980306;SVTYPE=INS;SUPTYPE=AL;SVLEN=82;STRANDS=+-;RE=7;REF_strand=21;AF=0.333333	GT:DR:DV	0/1:14:7
chr24	18013936	41316	TCTGAATGACACATAACAACGGCCGAAAGAAAATCGGAGATGCAG	N	.	PASS	PRECISE;SVMETHOD=Snifflesv1.0.11;CHR2=chr24;END=18013983;STD_quant_start=5.253570;STD_quant_stop=2.366432;Kurtosis_quant_start=-1.616965;Kurtosis_quant_stop=-0.808824;SVTYPE=DEL;SUPTYPE=AL;SVLEN=-47;STRANDS=+-;RE=14;REF_strand=21;AF=0.666667	GT:DR:DV	0/1:7:14
chr24	18040316	41317	TGTGTGTGTGTGTGTGTGTGTGTGTGTGTGTGTTGTGTGTGTGTGTGTGTGTGTGTGTGTGTGTGTGTGTGTGTGTGTGTGTTGAGAGAGTCGT	N	.	PASS	IMPRECISE;SVMETHOD=Snifflesv1.0.11;CHR2=chr24;END=18040410;STD_quant_start=19.560164;STD_quant_stop=11.840608;Kurtosis_quant_start=3.825376;Kurtosis_quant_stop=1.143266;SVTYPE=DEL;SUPTYPE=AL;SVLEN=-94;STRANDS=+-;RE=10;REF_strand=18;AF=0.555556	GT:DR:DV	0/1:8:10
chr24	18056031	41318	TAACAAAAGTTTTTGTGATTTAAATAAAAACTCAGCCTTGTTTTTAATCCCGAAATGTTTCTGTTAATTTTAAATACAGTTTATATTATTTTGACAAACTGATATT	N	.	PASS	PRECISE;SVMETHOD=Snifflesv1.0.11;CHR2=chr24;END=18056137;STD_quant_start=3.492850;STD_quant_stop=2.966479;Kurtosis_quant_start=6.837409;Kurtosis_quant_stop=2.661157;SVTYPE=DEL;SUPTYPE=AL;SVLEN=-106;STRANDS=+-;RE=10;REF_strand=18;AF=0.555556	GT:DR:DV	0/1:8:10
chr24	18085304	41319	ATTAAGAACCTGAATATAAGTGTCATATGCCTCCTATTCCCAGACT	N	.	PASS	IMPRECISE;SVMETHOD=Snifflesv1.0.11;CHR2=chr24;END=18085356;STD_quant_start=12.300406;STD_quant_stop=11.300442;Kurtosis_quant_start=-1.477120;Kurtosis_quant_stop=0.632566;SVTYPE=DEL;SUPTYPE=AL;SVLEN=-52;STRANDS=+-;RE=10;REF_strand=23;AF=0.434783	GT:DR:DV	0/1:13:10
chr24	18098361	41320	N	CTTTTCTCACTTAGTTTAATAGAAATGACAAAACCA	.	PASS	PRECISE;SVMETHOD=Snifflesv1.0.11;CHR2=chr24;END=18098361;STD_quant_start=0.000000;STD_quant_stop=1.732051;Kurtosis_quant_start=-nan;Kurtosis_quant_stop=1.777778;SVTYPE=INS;SUPTYPE=AL;SVLEN=32;STRANDS=+-;RE=6;REF_strand=22;AF=0.272727	GT:DR:DV	0/0:16:6
chr24	18102917	41321	N	GTGCGACACACACACACAACCTGCAGAACGCTCTTGAATCGGTTCGAGTCTGACGCTGACGCATGCCACCGCAAGC	.	PASS	PRECISE;SVMETHOD=Snifflesv1.0.11;CHR2=chr24;END=18102917;STD_quant_start=4.618802;STD_quant_stop=1.290994;Kurtosis_quant_start=0.000000;Kurtosis_quant_stop=-0.960000;SVTYPE=INS;SUPTYPE=AL;SVLEN=76;STRANDS=+-;RE=3;REF_strand=20;AF=0.15	GT:DR:DV	0/0:17:3
chr24	18102959	41322	TTTATTTGTATAGCCCATATTCACAAATCACAATTTGTCTCATAGGGCTTTAACATGGTGTGACATCCTCTGCCCTTAACCCTCAACAAGAGTAAGGAAAACTACTTAAAACCCTTTTAACAGGGAAAAAGAACGTAGAAACCTCAGAGAGCCACATGTGGGGATCCCCTCTCCCAGGACGGACAGAAGTGCAATAGATGCCAATAAAGGAGAACATCAGCAGCATTGATTAGGGTAAACATTTTGAAGTATAACTGAAGGTCAGTGAATTTGGATTAATGTCATTAATGGTCAATGTCTGAGGAATGTTAACAGTCCTGCTGCAATCATAGTCCATGGTCAGCAGGCAAATGATTATCGGATGCCACTATACGTCCATAAGGAATGATGCGGGTCCACTACCAGTATCTGATGCCAACAATAAAGGATCTGCCTTTGTTGTCACGATCAGCCAGCAAAATCCGCCATACTGGAACATTGATCCCCAGATCCTAATCCATGAACTGGGACAAGGCAGGCAAAGGGACTCGGGAAAGAAGTCAAGTCAACAAACAATTGATGGGATATGACTTTGATGTGATAAAGATTGAGAAGAGAGATGAGCTCCAGATGAAGCATAGGACAAGCCTGACCCAGCTCTAACTATAAGCTTTATCAAAAAAGGAAGGTTTTAAGCCTACTTAAAGTACAGACGAACTGAAAGTGGGAAATTGTGGCAGCTTGGACTTTAGAGACTTTAGGGACGACAAGAACAATCTGGGATGCTCTAGTGGGTTGATAAGGAACTAACAGCTCCTTAAGATATAATGGTGCCATATTGTTGAGGGCCTTGAAGGTGAGGAGGAGAATTTTAAATTCTATTCTAGATTTAACAGG	N	.	PASS	IMPRECISE;SVMETHOD=Snifflesv1.0.11;CHR2=chr24;END=18103712;STD_quant_start=127.178352;STD_quant_stop=311.064302;Kurtosis_quant_start=0.596178;Kurtosis_quant_stop=-1.573642;SVTYPE=DEL;SUPTYPE=AL,SR;SVLEN=-753;STRANDS=+-;RE=9;REF_strand=21;AF=0.428571	GT:DR:DV	0/1:12:9
chr24	18103469	41323	AATCCGCCATACTGGAACATTGATCCCCAGATCCTAATCCATGAACTGGGACAAGGCAGGCAAAGGGACTCGGGAAAGAAGTCAAGTCAACAAACAATTGATGGGATATGACTTTGATGTGATAAAGATTGAGAAGAGAGATGAGCTCCAGATGAAGCATAGGACAAGCCTGACCCAGCTCTAACTATAAGCTTTATCAAAAAAGGAAGGTTTTAAGCCTACTTAAAGTACAGACGAACTGAAAGTGGGAAATTGTGGCAGCTTGGACTTTAGAGACTTTAGGGACGACAAGAACAATCTGGGATGCTCTAGTGGGTTGATAAGGAACTAACAGCTCCTTAAGATATAATGGTGCCATATTGTTGAGGGCCTTGAAGGTGAGGAGGAGAATTTTAAATTCTATTCTAGATTTAACAGGAAGCCAGCAGAAGCTAATACTGGAGAAATCGTGCTCTCTTTTCTTGGTTCTTGTCAGGACCGTGCTGCAGCATTTTGGACAAGCTGCAGAGTCTTTAACGACTTACTGCTGGAGCCTGATAATAAGGAAACAATAATCCAGTCTGGATGTCAAACGTGGATTAGTTTTTCGCATCCTTTTGAGGAAAGGACATGTCTGATTTTGG	N	.	PASS	IMPRECISE;SVMETHOD=Snifflesv1.0.11;CHR2=chr24;END=18104080;STD_quant_start=274.713487;STD_quant_stop=85.928750;Kurtosis_quant_start=-0.331533;Kurtosis_quant_stop=-0.395860;SVTYPE=DEL;SUPTYPE=AL,SR;SVLEN=-611;STRANDS=+-;RE=8;REF_strand=21;AF=0.380952	GT:DR:DV	0/1:13:8
chr24	18123983	41324	GTGTGTGTGTGTGTGTGTGTGTGTGTGTGTGTGTGTGTGTGTGTGTGTGTGTGTGTGTGTG	N	.	PASS	IMPRECISE;SVMETHOD=Snifflesv1.0.11;CHR2=chr24;END=18124049;STD_quant_start=5.890671;STD_quant_stop=15.228263;Kurtosis_quant_start=1.159453;Kurtosis_quant_stop=-1.354341;SVTYPE=DEL;SUPTYPE=AL;SVLEN=-66;STRANDS=+-;RE=14;REF_strand=24;AF=0.583333	GT:DR:DV	0/1:10:14
chr24	18126342	41325	TTTAAAAAATCATCAAACGCTGCTGCTCAGTATCTTTATAGAATCAGCCTCTAAACCT	N	.	PASS	PRECISE;SVMETHOD=Snifflesv1.0.11;CHR2=chr24;END=18126400;STD_quant_start=7.423686;STD_quant_stop=6.000000;Kurtosis_quant_start=-0.158673;Kurtosis_quant_stop=4.217078;SVTYPE=DEL;SUPTYPE=AL;SVLEN=-58;STRANDS=+-;RE=9;REF_strand=29;AF=0.310345	GT:DR:DV	0/1:20:9
chr24	18126359	41326	N	CTCATATCATCTTGCAGGAGACATGGAGGAGACATTGGTTAAATCCTTGATTCATAATGTTCCTCTTTGTTTTC	.	PASS	PRECISE;SVMETHOD=Snifflesv1.0.11;CHR2=chr24;END=18126360;STD_quant_start=0.000000;STD_quant_stop=2.049390;Kurtosis_quant_start=1.675329;Kurtosis_quant_stop=0.194884;SVTYPE=INS;SUPTYPE=AL;SVLEN=71;STRANDS=+-;RE=17;REF_strand=29;AF=0.586207	GT:DR:DV	0/1:12:17
chr24	18133942	41327	GTGTGTGTGTGTGTGTGTGTGTGTGTGTGTGTGTGTGTGTGTG	N	.	PASS	IMPRECISE;SVMETHOD=Snifflesv1.0.11;CHR2=chr24;END=18133985;STD_quant_start=12.355835;STD_quant_stop=15.853496;Kurtosis_quant_start=-1.397027;Kurtosis_quant_stop=-0.192343;SVTYPE=DEL;SUPTYPE=AL;SVLEN=-43;STRANDS=+-;RE=3;REF_strand=23;AF=0.130435	GT:DR:DV	0/0:20:3
chr24	18139450	41328	N	TGTGTGTGTGTATGTGTGTGTGTTATGTGTGTGTG	.	PASS	IMPRECISE;SVMETHOD=Snifflesv1.0.11;CHR2=chr24;END=18139452;STD_quant_start=13.500000;STD_quant_stop=11.683321;Kurtosis_quant_start=1.000000;Kurtosis_quant_stop=0.758242;SVTYPE=INS;SUPTYPE=AL;SVLEN=33;STRANDS=+-;RE=4;REF_strand=23;AF=0.173913	GT:DR:DV	0/0:19:4
chr24	18141115	41329	GCGCGTGTGTGTGTGTGTGTGTGTGTGTGTGTGTGTGTGTGT	N	.	PASS	IMPRECISE;SVMETHOD=Snifflesv1.0.11;CHR2=chr24;END=18141158;STD_quant_start=23.146274;STD_quant_stop=24.114311;Kurtosis_quant_start=0.900388;Kurtosis_quant_stop=0.924823;SVTYPE=DEL;SUPTYPE=AL;SVLEN=-43;STRANDS=+-;RE=4;REF_strand=24;AF=0.166667	GT:DR:DV	0/0:20:4
chr24	18148147	41330	N	CTGTGAATTACTGGGAAACCAAAAAGAAAATCCAACACTTGAGC	.	PASS	PRECISE;SVMETHOD=Snifflesv1.0.11;CHR2=chr24;END=18148147;STD_quant_start=4.254409;STD_quant_stop=4.816638;Kurtosis_quant_start=6.860402;Kurtosis_quant_stop=6.816970;SVTYPE=INS;SUPTYPE=AL;SVLEN=44;STRANDS=+-;RE=11;REF_strand=24;AF=0.458333	GT:DR:DV	0/1:13:11
chr24	18148078	41331	TCACAGCTGTTACAGACTGAATTCTTCGCTCGAGACGATTCTTTCATGCACATAAGTCAATTTGGGGGAAAAAATG	N	.	PASS	PRECISE;SVMETHOD=Snifflesv1.0.11;CHR2=chr24;END=18148147;STD_quant_start=4.774935;STD_quant_stop=0.316228;Kurtosis_quant_start=-1.304992;Kurtosis_quant_stop=4.703745;SVTYPE=DEL;SUPTYPE=AL;SVLEN=-69;STRANDS=+-;RE=13;REF_strand=24;AF=0.541667	GT:DR:DV	0/1:11:13
chr24	18172268	41332	ATGTTCACTCACGTACTATATAGGGGAGGACATA	N	.	PASS	PRECISE;SVMETHOD=Snifflesv1.0.11;CHR2=chr24;END=18172302;STD_quant_start=1.378405;STD_quant_stop=0.316228;Kurtosis_quant_start=6.880179;Kurtosis_quant_stop=6.994258;SVTYPE=DEL;SUPTYPE=AL;SVLEN=-34;STRANDS=+-;RE=11;REF_strand=33;AF=0.333333	GT:DR:DV	0/1:22:11
chr24	18191513	41333	ACACACACACACACACACAGACAGACAGACAG	N	.	PASS	IMPRECISE;SVMETHOD=Snifflesv1.0.11;CHR2=chr24;END=18191557;STD_quant_start=18.379336;STD_quant_stop=17.441330;Kurtosis_quant_start=-0.675845;Kurtosis_quant_stop=-0.612835;SVTYPE=DEL;SUPTYPE=AL;SVLEN=-44;STRANDS=+-;RE=5;REF_strand=32;AF=0.15625	GT:DR:DV	0/0:27:5
chr24	18192402	41334	TCAAAATGTCTTCACAATATCAAGCTGTCCTCATAATGT	N	.	PASS	PRECISE;SVMETHOD=Snifflesv1.0.11;CHR2=chr24;END=18192439;STD_quant_start=2.000000;STD_quant_stop=2.258318;Kurtosis_quant_start=-0.418478;Kurtosis_quant_stop=-0.390519;SVTYPE=DEL;SUPTYPE=AL;SVLEN=-37;STRANDS=+-;RE=13;REF_strand=29;AF=0.448276	GT:DR:DV	0/1:16:13
chr24	18202449	41335	AACACACACACACACACACACACACACACACACA	N	.	PASS	PRECISE;SVMETHOD=Snifflesv1.0.11;CHR2=chr24;END=18202486;STD_quant_start=3.660601;STD_quant_stop=4.195235;Kurtosis_quant_start=-0.145244;Kurtosis_quant_stop=-1.161157;SVTYPE=DEL;SUPTYPE=AL;SVLEN=-37;STRANDS=+-;RE=5;REF_strand=25;AF=0.2	GT:DR:DV	0/0:20:5
chr24	18224170	41336	TGCTACCGATTTATGTGCAATCCATGTGCAATACTACCATTAATGTGCAGTACCATT	N	.	PASS	PRECISE;SVMETHOD=Snifflesv1.0.11;CHR2=chr24;END=18224227;STD_quant_start=6.971370;STD_quant_stop=9.104944;Kurtosis_quant_start=-0.726457;Kurtosis_quant_stop=-1.506149;SVTYPE=DEL;SUPTYPE=AL;SVLEN=-57;STRANDS=+-;RE=18;REF_strand=38;AF=0.473684	GT:DR:DV	0/1:20:18
chr24	18224443	41337	TTGATTTATGTGCAATACTTCTATTTATGTGCAATACTA	N	.	PASS	PRECISE;SVMETHOD=Snifflesv1.0.11;CHR2=chr24;END=18224484;STD_quant_start=1.612452;STD_quant_stop=4.381780;Kurtosis_quant_start=0.874559;Kurtosis_quant_stop=-1.595442;SVTYPE=DEL;SUPTYPE=AL;SVLEN=-41;STRANDS=+-;RE=17;REF_strand=36;AF=0.472222	GT:DR:DV	0/1:19:17
chr24	18224512	41338	N	TGTGTAGTAGTAATTCTCCTATTCATAAAGCAGTACTACATTCATG	.	PASS	IMPRECISE;SVMETHOD=Snifflesv1.0.11;CHR2=chr24;END=18224516;STD_quant_start=16.312572;STD_quant_stop=16.592167;Kurtosis_quant_start=-1.418538;Kurtosis_quant_stop=-1.363097;SVTYPE=INS;SUPTYPE=AL;SVLEN=39;STRANDS=+-;RE=12;REF_strand=36;AF=0.333333	GT:DR:DV	0/1:24:12
chr24	18236739	41339	TCTCTATCCCCTCTCTTCTCTCTCTCCGTCTCTCT	N	.	PASS	IMPRECISE;SVMETHOD=Snifflesv1.0.11;CHR2=chr24;END=18236784;STD_quant_start=22.098265;STD_quant_stop=11.888370;Kurtosis_quant_start=-1.262451;Kurtosis_quant_stop=-1.081346;SVTYPE=DEL;SUPTYPE=AL;SVLEN=-45;STRANDS=+-;RE=3;REF_strand=21;AF=0.142857	GT:DR:DV	0/0:18:3
chr24	18238631	41340	N	GTGGATGAGATGTCTTCACAGGTTTCTCTGTAAATCATTGCAGATTTTAAATAGTTTTG	.	PASS	IMPRECISE;SVMETHOD=Snifflesv1.0.11;CHR2=chr24;END=18238631;STD_quant_start=14.370108;STD_quant_stop=16.273701;Kurtosis_quant_start=-0.500120;Kurtosis_quant_stop=0.556980;SVTYPE=INS;SUPTYPE=AL;SVLEN=59;STRANDS=+-;RE=6;REF_strand=23;AF=0.26087	GT:DR:DV	0/0:17:6
chr24	18238731	41341	TTATATTTATTTCTGAATCAATATGGGTGAACGAGCCTGAAATA	N	.	PASS	PRECISE;SVMETHOD=Snifflesv1.0.11;CHR2=chr24;END=18238775;STD_quant_start=8.746428;STD_quant_stop=9.260130;Kurtosis_quant_start=3.117391;Kurtosis_quant_stop=2.111374;SVTYPE=DEL;SUPTYPE=AL;SVLEN=-44;STRANDS=+-;RE=8;REF_strand=23;AF=0.347826	GT:DR:DV	0/1:15:8
chr24	18238803	41342	N	GTCTTCATTGTTTTTATTTTATCTCTTCATGGATAATATTAATCAATAATCCATTAAACATGATTCATAAATGTTATTCAAAGTAGTTCTACACACACAACATGCAACTTGTTTTATACTTCATGATAATTTTGCATAATGTAAGC	.	PASS	IMPRECISE;SVMETHOD=Snifflesv1.0.11;CHR2=chr24;END=18238809;STD_quant_start=23.900256;STD_quant_stop=10.697871;Kurtosis_quant_start=-0.001826;Kurtosis_quant_stop=-0.657489;SVTYPE=INS;SUPTYPE=AL;SVLEN=146;STRANDS=+-;RE=9;REF_strand=23;AF=0.391304	GT:DR:DV	0/1:14:9
chr24	18279036	41343	ATCTATCTATCTATCTCTCTATCTGTCTATCTCTCTATCTATCTATCTATCTATCATCTATCTATCATCTATCTATCTATCTATCTATCCATCCATCTATCTATCTATCTATCT	N	.	PASS	IMPRECISE;SVMETHOD=Snifflesv1.0.11;CHR2=chr24;END=18279141;STD_quant_start=6.041523;STD_quant_stop=17.910891;Kurtosis_quant_start=5.456279;Kurtosis_quant_stop=-0.674766;SVTYPE=DEL;SUPTYPE=AL;SVLEN=-105;STRANDS=+-;RE=14;REF_strand=24;AF=0.583333	GT:DR:DV	0/1:10:14
chr24	18279364	41344	CTATCTATCTATCTATCTATCTATCTATCTATCTATCTATCTATAA	N	.	PASS	IMPRECISE;SVMETHOD=Snifflesv1.0.11;CHR2=chr24;END=18279406;STD_quant_start=12.891858;STD_quant_stop=9.497368;Kurtosis_quant_start=3.373529;Kurtosis_quant_stop=4.079838;SVTYPE=DEL;SUPTYPE=AL;SVLEN=-42;STRANDS=+-;RE=12;REF_strand=25;AF=0.48	GT:DR:DV	0/1:13:12
chr24	18279410	41345	N	TTACATGTCGGGATATTTCAGAATCTGACATGTCAATATCGAAT	.	PASS	PRECISE;SVMETHOD=Snifflesv1.0.11;CHR2=chr24;END=18279410;STD_quant_start=6.152816;STD_quant_stop=5.291503;Kurtosis_quant_start=-0.694909;Kurtosis_quant_stop=-1.145044;SVTYPE=INS;SUPTYPE=AL;SVLEN=54;STRANDS=+-;RE=7;REF_strand=25;AF=0.28	GT:DR:DV	0/0:18:7
chr24	18337718	41346	TGTGTGTGTGTGTGTGTGTGTGTGTGTGTGTGTGTGTGTG	N	.	PASS	PRECISE;SVMETHOD=Snifflesv1.0.11;CHR2=chr24;END=18337758;STD_quant_start=1.949359;STD_quant_stop=4.785394;Kurtosis_quant_start=-1.343576;Kurtosis_quant_stop=-1.440638;SVTYPE=DEL;SUPTYPE=AL;SVLEN=-40;STRANDS=+-;RE=17;REF_strand=33;AF=0.515152	GT:DR:DV	0/1:16:17
chr24	18338728	41347	N	CAAATCTTTCCTTCAAACCGTTTCTGCTAGATCACAAATGAATTCCAGCTCC	.	PASS	PRECISE;SVMETHOD=Snifflesv1.0.11;CHR2=chr24;END=18338729;STD_quant_start=0.894427;STD_quant_stop=0.774597;Kurtosis_quant_start=-1.711735;Kurtosis_quant_stop=-0.862426;SVTYPE=INS;SUPTYPE=AL;SVLEN=51;STRANDS=+-;RE=17;REF_strand=30;AF=0.566667	GT:DR:DV	0/1:13:17
chr24	18346047	41348	N	CACACACACACACAATACCACACACACACACACACACACACACACA	.	PASS	IMPRECISE;SVMETHOD=Snifflesv1.0.11;CHR2=chr24;END=18346051;STD_quant_start=10.853571;STD_quant_stop=10.644247;Kurtosis_quant_start=-1.088639;Kurtosis_quant_stop=0.984046;SVTYPE=INS;SUPTYPE=AL;SVLEN=49;STRANDS=+-;RE=13;REF_strand=31;AF=0.419355	GT:DR:DV	0/1:18:13
chr24	18379691	41349	TTGTTTTTTTTGTCCTGAATCATGAGCGTCAAATATGGGAAAACA	N	.	PASS	PRECISE;SVMETHOD=Snifflesv1.0.11;CHR2=chr24;END=18379736;STD_quant_start=1.000000;STD_quant_stop=0.000000;Kurtosis_quant_start=0.520965;Kurtosis_quant_stop=0.518519;SVTYPE=DEL;SUPTYPE=AL;SVLEN=-45;STRANDS=+-;RE=15;REF_strand=32;AF=0.46875	GT:DR:DV	0/1:17:15
chr24	18414429	41350	CTTCTTCTTCTTCTTCTTCTTCTTCTTCTTATC	N	.	PASS	IMPRECISE;SVMETHOD=Snifflesv1.0.11;CHR2=chr24;END=18414462;STD_quant_start=19.006578;STD_quant_stop=18.027756;Kurtosis_quant_start=-0.782063;Kurtosis_quant_stop=-0.704142;SVTYPE=DEL;SUPTYPE=AL;SVLEN=-33;STRANDS=+-;RE=4;REF_strand=19;AF=0.210526	GT:DR:DV	0/0:15:4
chr24	18418747	41351	AGAGAAGTTTCACACACGCCGGACTACTTCACGATTCTCATAACAACACAAGAGACCTTGAAGTTTGCTCGGTTGCTGCTTTGCAGCAAATAGCACCATCGTCCATAAAGTTGTTACAGTCCCTGCAGACAGTTAGGCCTCATAGTTC	N	.	PASS	PRECISE;SVMETHOD=Snifflesv1.0.11;CHR2=chr24;END=18418895;STD_quant_start=4.027682;STD_quant_stop=5.577734;Kurtosis_quant_start=-0.040251;Kurtosis_quant_stop=4.538418;SVTYPE=DEL;SUPTYPE=AL;SVLEN=-148;STRANDS=+-;RE=9;REF_strand=21;AF=0.428571	GT:DR:DV	0/1:12:9
chr24	18431483	41352	CACACAGGCGCCTGAACGATTCAGGACCATGGACAGAGACACACAGGAGCCTGAAAGATTCAGGACCATGGACAGAG	N	.	PASS	IMPRECISE;SVMETHOD=Snifflesv1.0.11;CHR2=chr24;END=18431560;STD_quant_start=38.777755;STD_quant_stop=32.277812;Kurtosis_quant_start=-0.479785;Kurtosis_quant_stop=-0.958734;SVTYPE=DEL;SUPTYPE=AL;SVLEN=-77;STRANDS=+-;RE=7;REF_strand=19;AF=0.368421	GT:DR:DV	0/1:12:7
chr24	18515596	41353	N	GGTATTATTATTGACATTGTGTGTGTGTGTGTGTGTGTGT	.	PASS	IMPRECISE;SVMETHOD=Snifflesv1.0.11;CHR2=chr24;END=18515601;STD_quant_start=8.409179;STD_quant_stop=13.341664;Kurtosis_quant_start=-0.007762;Kurtosis_quant_stop=0.853996;SVTYPE=INS;SUPTYPE=AL;SVLEN=39;STRANDS=+-;RE=7;REF_strand=16;AF=0.4375	GT:DR:DV	0/1:9:7
chr24	18534216	41354	AGAACCAATAGATGTTGGGACCGGATCTGTAAATC	N	.	PASS	PRECISE;SVMETHOD=Snifflesv1.0.11;CHR2=chr24;END=18534251;STD_quant_start=0.000000;STD_quant_stop=0.316228;Kurtosis_quant_start=1.635511;Kurtosis_quant_stop=-0.747934;SVTYPE=DEL;SUPTYPE=AL;SVLEN=-35;STRANDS=+-;RE=15;REF_strand=26;AF=0.576923	GT:DR:DV	0/1:11:15
chr24	18534261	41355	N	TTTCCCAGGGACAATTCATGGGTCTTTTTGTGTTTTTCTAAGCATTCATCTTTTATTGACAGGCAGTATGTACATGAAGTGTGGAAAGAGAGTGGGAACACATGCAGGCACATGTGCCGGGTCAGGACCTAAATCTCATGTCGCGAGCAAAATGACTCGCCTCTCGTT	.	PASS	IMPRECISE;SVMETHOD=Snifflesv1.0.11;CHR2=chr24;END=18534261;STD_quant_start=2.607681;STD_quant_stop=13.579396;Kurtosis_quant_start=0.910035;Kurtosis_quant_stop=2.275867;SVTYPE=INS;SUPTYPE=AL;SVLEN=168;STRANDS=+-;RE=10;REF_strand=26;AF=0.384615	GT:DR:DV	0/1:16:10
chr24	18541022	41356	TACTACCTGGGTAGCCATCTTTGTTTGGGTCAATCCGGGGGTCCCACTAGCTTAC	N	.	PASS	PRECISE;SVMETHOD=Snifflesv1.0.11;CHR2=chr24;END=18541074;STD_quant_start=8.342661;STD_quant_stop=7.596052;Kurtosis_quant_start=5.881991;Kurtosis_quant_stop=6.011669;SVTYPE=DEL;SUPTYPE=AL;SVLEN=-52;STRANDS=+-;RE=13;REF_strand=25;AF=0.52	GT:DR:DV	0/1:12:13
chr24	18567623	41357	GCACAATCCTGGAATTATAAACAAATGGTAGTTTAAATGCGTGTTTGG	N	.	PASS	PRECISE;SVMETHOD=Snifflesv1.0.11;CHR2=chr24;END=18567671;STD_quant_start=3.563706;STD_quant_stop=2.683282;Kurtosis_quant_start=-0.450607;Kurtosis_quant_stop=3.920024;SVTYPE=DEL;SUPTYPE=AL;SVLEN=-48;STRANDS=+-;RE=12;REF_strand=22;AF=0.545455	GT:DR:DV	0/1:10:12
chr24	18590348	41358	N	GCAGGTCCATCACCATCAGCTGGAAAACAGCTGT	.	PASS	PRECISE;SVMETHOD=Snifflesv1.0.11;CHR2=chr24;END=18590348;STD_quant_start=0.000000;STD_quant_stop=1.290994;Kurtosis_quant_start=-nan;Kurtosis_quant_stop=-0.960000;SVTYPE=INS;SUPTYPE=AL;SVLEN=32;STRANDS=+-;RE=3;REF_strand=29;AF=0.103448	GT:DR:DV	0/0:26:3
chr24	18611758	41359	TTTCCCTTACATTTTCCAAAAGGGCTGTACTTAAGAATGCAGATGTCAATGTAATTTGT	N	.	PASS	PRECISE;SVMETHOD=Snifflesv1.0.11;CHR2=chr24;END=18611825;STD_quant_start=1.795055;STD_quant_stop=5.416026;Kurtosis_quant_start=0.777646;Kurtosis_quant_stop=-0.708161;SVTYPE=DEL;SUPTYPE=AL;SVLEN=-67;STRANDS=+-;RE=9;REF_strand=24;AF=0.375	GT:DR:DV	0/1:15:9
chr24	18655247	41360	CCCTCTCTCTCTCTCTCTCTCTCTCTCTCTCTCTCTCTCTCTCTCTCT	N	.	PASS	IMPRECISE;SVMETHOD=Snifflesv1.0.11;CHR2=chr24;END=18655295;STD_quant_start=0.816497;STD_quant_stop=15.491933;Kurtosis_quant_start=-1.500000;Kurtosis_quant_stop=-0.960000;SVTYPE=DEL;SUPTYPE=AL;SVLEN=-48;STRANDS=+-;RE=3;REF_strand=20;AF=0.15	GT:DR:DV	0/0:17:3
chr24	18688626	41361	TGTGTGTGTGTGTGTGTGTGTGTGTGTGTGTGTGT	N	.	PASS	IMPRECISE;SVMETHOD=Snifflesv1.0.11;CHR2=chr24;END=18688673;STD_quant_start=20.058249;STD_quant_stop=17.406895;Kurtosis_quant_start=-1.403194;Kurtosis_quant_stop=-1.195003;SVTYPE=DEL;SUPTYPE=AL;SVLEN=-47;STRANDS=+-;RE=6;REF_strand=18;AF=0.333333	GT:DR:DV	0/1:12:6
chr24	18694142	41362	N	TAAGTGTCCGCCGTCCAAACCCCATCTTCAGCTTGTGAAGCATCTTCAACTTCTCTTTCAAAAGA	.	PASS	PRECISE;SVMETHOD=Snifflesv1.0.11;CHR2=chr24;END=18694142;STD_quant_start=1.500000;STD_quant_stop=5.135660;Kurtosis_quant_start=3.370370;Kurtosis_quant_stop=-0.305541;SVTYPE=INS;SUPTYPE=AL;SVLEN=66;STRANDS=+-;RE=8;REF_strand=20;AF=0.4	GT:DR:DV	0/1:12:8
chr24	18694556	41363	GTGGGCAGTCTCCTCCGGACTCCTTTATCGGCTCTTTGCCTG	N	.	PASS	PRECISE;SVMETHOD=Snifflesv1.0.11;CHR2=chr24;END=18694598;STD_quant_start=2.720294;STD_quant_stop=4.690416;Kurtosis_quant_start=1.912345;Kurtosis_quant_stop=4.996694;SVTYPE=DEL;SUPTYPE=AL;SVLEN=-42;STRANDS=+-;RE=10;REF_strand=19;AF=0.526316	GT:DR:DV	0/1:9:10
chr24	18694571	41364	N	GATAAGAGGCCTTGTTGATGGAGTGCTGGTGGGGAGCCCACCCTTCCAGCCCCACTGTCCG	.	PASS	IMPRECISE;SVMETHOD=Snifflesv1.0.11;CHR2=chr24;END=18694571;STD_quant_start=3.251373;STD_quant_stop=10.670386;Kurtosis_quant_start=0.438641;Kurtosis_quant_stop=1.413166;SVTYPE=INS;SUPTYPE=AL;SVLEN=61;STRANDS=+-;RE=7;REF_strand=19;AF=0.368421	GT:DR:DV	0/1:12:7
chr24	18707070	41365	CATCATACAAGGCTTATCACATGTAACCTTGGACGAAAAAAATCCTTGGACGGCCTAGTTGTCCAGGCAAACGACCGTCGTACAACCGGAAGCTGTCATTGTGTGCTCATCAAGAACCTTTTTGCATTGAGTCACTGGAACCTGATGCATTTCCACCTGCGCAGAGAAGAAAGCACGTTGATCAAATGAACCAGATCCGAGTGCTCCATCGTTAATTGTCTCTATGCAATGAGAGG	N	.	PASS	IMPRECISE;SVMETHOD=Snifflesv1.0.11;CHR2=chr24;END=18707235;STD_quant_start=91.144574;STD_quant_stop=49.240904;Kurtosis_quant_start=-0.968145;Kurtosis_quant_stop=-0.040146;SVTYPE=DEL;SUPTYPE=AL;SVLEN=-165;STRANDS=+-;RE=3;REF_strand=36;AF=0.0833333	GT:DR:DV	0/0:33:3
chr24	18729408	41366	N	ATGTCGGTGATTCTTTGACTTTTCCTCTAAGCCACCAGG	.	PASS	PRECISE;SVMETHOD=Snifflesv1.0.11;CHR2=chr24;END=18729408;STD_quant_start=0.333333;STD_quant_stop=1.732051;Kurtosis_quant_start=6.000000;Kurtosis_quant_stop=-0.740741;SVTYPE=INS;SUPTYPE=AL;SVLEN=40;STRANDS=+-;RE=9;REF_strand=22;AF=0.409091	GT:DR:DV	0/1:13:9
chr24	18729469	41367	TTTCATCTCGGACCGTCCTCAGGTCAGACCTTCAAGTA	N	.	PASS	PRECISE;SVMETHOD=Snifflesv1.0.11;CHR2=chr24;END=18729507;STD_quant_start=4.415880;STD_quant_stop=4.571652;Kurtosis_quant_start=4.675740;Kurtosis_quant_stop=5.816877;SVTYPE=DEL;SUPTYPE=AL;SVLEN=-38;STRANDS=+-;RE=10;REF_strand=22;AF=0.454545	GT:DR:DV	0/1:12:10
chr24	18729792	41368	ACACACACACCCACACACACACACACACACACA	N	.	PASS	PRECISE;SVMETHOD=Snifflesv1.0.11;CHR2=chr24;END=18729825;STD_quant_start=7.141428;STD_quant_stop=9.521905;Kurtosis_quant_start=-0.332180;Kurtosis_quant_stop=-0.332180;SVTYPE=DEL;SUPTYPE=AL;SVLEN=-33;STRANDS=+-;RE=3;REF_strand=21;AF=0.142857	GT:DR:DV	0/0:18:3
chr24	18813593	41369	N	ACCCTCGAGGAGTACGCTTCTTTTAACGCGGCAGCACTC	.	PASS	PRECISE;SVMETHOD=Snifflesv1.0.11;CHR2=chr24;END=18813598;STD_quant_start=0.894427;STD_quant_stop=2.000000;Kurtosis_quant_start=0.693842;Kurtosis_quant_stop=-0.336727;SVTYPE=INS;SUPTYPE=AL;SVLEN=31;STRANDS=+-;RE=16;REF_strand=23;AF=0.695652	GT:DR:DV	0/1:7:16
chr24	18874486	41370	N	CTTCAAACTGCATTTGAAAATATGAGTTTAAAA	.	PASS	PRECISE;SVMETHOD=Snifflesv1.0.11;CHR2=chr24;END=18874486;STD_quant_start=0.333333;STD_quant_stop=1.247219;Kurtosis_quant_start=6.000000;Kurtosis_quant_stop=-0.704082;SVTYPE=INS;SUPTYPE=AL;SVLEN=33;STRANDS=+-;RE=9;REF_strand=26;AF=0.346154	GT:DR:DV	0/1:17:9
chr24	18887777	41371	CCCCCCCCCCCCCCCACACCCCCACACACACA	N	.	PASS	PRECISE;SVMETHOD=Snifflesv1.0.11;CHR2=chr24;END=18887813;STD_quant_start=0.547723;STD_quant_stop=2.190890;Kurtosis_quant_start=-1.241406;Kurtosis_quant_stop=6.318843;SVTYPE=DEL;SUPTYPE=AL;SVLEN=-36;STRANDS=+-;RE=19;REF_strand=36;AF=0.527778	GT:DR:DV	0/1:17:19
chr24	18892947	41372	CCCCCCCCCCCCCCACCCACCCAACGTTTGCATGCTCC	N	.	PASS	PRECISE;SVMETHOD=Snifflesv1.0.11;CHR2=chr24;END=18892984;STD_quant_start=3.427827;STD_quant_stop=2.091650;Kurtosis_quant_start=0.420552;Kurtosis_quant_stop=0.363265;SVTYPE=DEL;SUPTYPE=AL;SVLEN=-37;STRANDS=+-;RE=8;REF_strand=33;AF=0.242424	GT:DR:DV	0/0:25:8
chr24	18893599	41373	CATGGGGCTGCATTTTATCGAATGTGTGTATTTAAGCCACATTTCTTCCTCAGTGATG	N	.	PASS	PRECISE;SVMETHOD=Snifflesv1.0.11;CHR2=chr24;END=18893657;STD_quant_start=0.000000;STD_quant_stop=0.000000;Kurtosis_quant_start=0.754946;Kurtosis_quant_stop=-0.053552;SVTYPE=DEL;SUPTYPE=AL;SVLEN=-58;STRANDS=+-;RE=19;REF_strand=32;AF=0.59375	GT:DR:DV	0/1:13:19
chr24	18900012	41374	ATCACATGAGGACAGTTGATCAGGACCCAGTGG	N	.	PASS	PRECISE;SVMETHOD=Snifflesv1.0.11;CHR2=chr24;END=18900045;STD_quant_start=2.549510;STD_quant_stop=1.802776;Kurtosis_quant_start=0.704142;Kurtosis_quant_stop=-0.704142;SVTYPE=DEL;SUPTYPE=AL;SVLEN=-33;STRANDS=+-;RE=4;REF_strand=27;AF=0.148148	GT:DR:DV	0/0:23:4
chr24	18901690	41375	N	TCTCCCTCTCTCTCTCTGTCTCTCCTCTCTCTCTCTCTCTCTCTCTCTCTCTCTCTCTCTCTCTCTCTGTCTCTCTCTCTCTCTCTCTCTCTCTGTCTCTCTCTCTCTCCCTCTCTCTCCTCTGTCTCT	.	PASS	IMPRECISE;SVMETHOD=Snifflesv1.0.11;CHR2=chr24;END=18901690;STD_quant_start=68.751727;STD_quant_stop=57.099912;Kurtosis_quant_start=-0.810122;Kurtosis_quant_stop=-0.661550;SVTYPE=INS;SUPTYPE=AL;SVLEN=129;STRANDS=+-;RE=5;REF_strand=19;AF=0.263158	GT:DR:DV	0/0:14:5
chr24	18901953	41376	ATATATATGTCGATATATATATGTATATATATATATCTATGTATATATATATGTATATATATATCTATATATCC	N	.	PASS	PRECISE;SVMETHOD=Snifflesv1.0.11;CHR2=chr24;END=18902025;STD_quant_start=8.485281;STD_quant_stop=4.381780;Kurtosis_quant_start=-0.953794;Kurtosis_quant_stop=1.178703;SVTYPE=DEL;SUPTYPE=AL;SVLEN=-72;STRANDS=+-;RE=12;REF_strand=19;AF=0.631579	GT:DR:DV	0/1:7:12
chr24	18903517	41377	N	GACAACTTCATCAACGAAGTCTCACCCGCTGCTGAGTTTCCTTAATT	.	PASS	PRECISE;SVMETHOD=Snifflesv1.0.11;CHR2=chr24;END=18903517;STD_quant_start=4.289522;STD_quant_stop=6.496153;Kurtosis_quant_start=-1.308129;Kurtosis_quant_stop=-0.609780;SVTYPE=INS;SUPTYPE=AL;SVLEN=45;STRANDS=+-;RE=5;REF_strand=24;AF=0.208333	GT:DR:DV	0/0:19:5
chr24	18922801	41378	TGGGCTGTGTGTGTGTGTGTGTGTGTGTGTGTGTGTGTGTGTGTGTGTGTGTG	N	.	PASS	IMPRECISE;SVMETHOD=Snifflesv1.0.11;CHR2=chr24;END=18922862;STD_quant_start=26.730133;STD_quant_stop=21.130547;Kurtosis_quant_start=0.864699;Kurtosis_quant_stop=-1.326983;SVTYPE=DEL;SUPTYPE=AL;SVLEN=-61;STRANDS=+-;RE=4;REF_strand=29;AF=0.137931	GT:DR:DV	0/0:25:4
chr24	18932503	41379	TGACAGAATTAACCCAAATTAATAACCAATACCGCTAAACATTTGTTTCAGTATTTGCTCATGAGGATCAAATGA	N	.	PASS	PRECISE;SVMETHOD=Snifflesv1.0.11;CHR2=chr24;END=18932579;STD_quant_start=5.488625;STD_quant_stop=3.570714;Kurtosis_quant_start=-0.436270;Kurtosis_quant_stop=-0.734717;SVTYPE=DEL;SUPTYPE=AL;SVLEN=-76;STRANDS=+-;RE=8;REF_strand=25;AF=0.32	GT:DR:DV	0/1:17:8
chr24	18934082	41380	N	TTGAAATTGAGGTATTTTTCACTACTTCATTATTCAGGGATGTGCAGTCAAGTGCACGGTCGTTGACTGACCCCCCCT	.	PASS	IMPRECISE;SVMETHOD=Snifflesv1.0.11;CHR2=chr24;END=18934082;STD_quant_start=4.857983;STD_quant_stop=25.528416;Kurtosis_quant_start=-0.609164;Kurtosis_quant_stop=-0.509190;SVTYPE=INS;SUPTYPE=AL;SVLEN=74;STRANDS=+-;RE=10;REF_strand=26;AF=0.384615	GT:DR:DV	0/1:16:10
chr24	18963527	41381	TGTTAAAACAAACATAAAAACATTTCACCTCATTTTCCAACAACACAGGGATAGTCAACT	N	.	PASS	IMPRECISE;SVMETHOD=Snifflesv1.0.11;CHR2=chr24;END=18963591;STD_quant_start=14.271183;STD_quant_stop=5.467073;Kurtosis_quant_start=1.121710;Kurtosis_quant_stop=1.909509;SVTYPE=DEL;SUPTYPE=AL;SVLEN=-64;STRANDS=+-;RE=9;REF_strand=28;AF=0.321429	GT:DR:DV	0/1:19:9
chr24	18964018	41382	TGGGGGTGGTGGGGGTGGGGGGGTGTTGAGTGAGCCAAAATAAAACACAGAGA	N	.	PASS	PRECISE;SVMETHOD=Snifflesv1.0.11;CHR2=chr24;END=18964067;STD_quant_start=4.136558;STD_quant_stop=1.885618;Kurtosis_quant_start=2.677939;Kurtosis_quant_stop=1.500000;SVTYPE=DEL;SUPTYPE=AL;SVLEN=-49;STRANDS=+-;RE=9;REF_strand=28;AF=0.321429	GT:DR:DV	0/1:19:9
chr24	18968841	41383	N	GGACGCAAGCTTGACGGCAGGTAGTGGACAGGGTGAACGGGCAGTATTATCTTTTCCTCCTCCTTCCTTCCTCTCTCCTCTCCTTCCCTCCTCTCCTCCTCGGTGAGTCAGGAACAGGCTGTGTGTGATGGGGTGTAATAGAAGGCGCAGTGTCACAACAACAATGGCAGGAGACGCATTTTATTTTATTATAATTAACTGTACCTATGATGGCGAATCTGCATCTCCATGGCTTTTACATTTTAATTTTTTTACATATTTCAAGACCGCATCTTTTTTTATTATTAAGAACCTAATTTTATACAAGACCGCACTTATTATTACGAAGACCGTGACGCGCATTTATTAAGAAACGTATCTATTATTAATCGGAATTTTTTTATTAATAATCCAAGACCTAATAATTTTATATACGCCATTTTACATATTAACGTGTAATTTTTTATATTTAATCGAATTTACAGCCTATTAACCTAATTTATGGTTTAAGACCTAATTTGCTTTTATTATTAATCTGGCTAATTTTATATATTATTAACTGAAATTTTATGGTTTATTAATTAAGTGAATTTTATGCATAATAACTGGCTAATTTGGCGATGCATAATAATCTTTAATTTTATGATGAAGACCAGCAAGTAATCCCTACCAACAAAATGACATGCCATTATGGCCTTATGAGAGTTTTATTAACTGCATTTATGATTATATATATCAGGTGACGAGAGCGATGGTTATCGGTGGGGATTTATGTGAGTTTTATGACCCAGATTTATGAGCATATATGACGACGAGATGAAGATCAAGAAAGTGTCTCTCAAATACCCAAATAATGAGGTGCGATGACGTGATGAGTTTTATGACCGGGGACGTGAGAGAGAGATGAGACCGGGATGAAAAAGAGATGATGATGAGAAGACCGTGACGTGAGGAGAGAAGACTAGCAGCAATTCAAATAACAAATACCGAGGAGGAGTGATGGTTTTATGAGTTTTACACACATTGGTGGATGCGGAGGAGGAGAAGACCCGGATGAGAGGAGACTATAAAAGGGCCCAAATAATATGGGCCGAGTGCGAGGAAAGTTTTATGACATGCTTACATATACAGGAATGCGTGATATGATGACCGACGTGAGTGATGAGACTCCAGCACCAAATAACAATGCAAATGTGAGTGCGAGTGGTTTTATATTTTATTAAGACCGACGAGTGAGATAGAGACCGACGAGAGGAGGAAGACCGATGAGGAGGAGAATCGATGAGATTTATATTTTATGAAGACGGACGACGTGAGGAGGACTATATACAGTACCAAATAATGCCGGGGCCGGGAGGAGGTGAGTGGTTTTCGCGAGGAGGAGACCAGGGATGAGAGGAGACCGACGAGGAGTGAAGACCCAGTGGCCCAAACACCCAAAATGAGTTTTATGGTTTTATTTGTTTACACCTAATTTATGAGTATAATATGAATTTAAGTATTAATTAATCTTAATTTTATGATGATATATTAATCGGTATTTATTATATGCATTAATCGGCATTTATATATGACCGCATCTATTTTATTATTAATCGGTATTTTAAGTATATATATGAATTTATTTATATTAAGAATCGTAATTTTATGATTTTTTTAAGGTTAATCGCATTTATTTTATATATGGTTTATATATAGGTAATTTTATGATGGCTAATCGGGGATGCATATATGAATATCTTTTAATGAGATGAAGACATCTTTTGGAAAAGGGCCCCAACAACAAAATGAGTGAAAGTGAGTGGTTTTAGAGGATGGAGCATAATCGTGAAAAGAGCATAAGAATCGGGGACGATGATGATGAATAATCGCATTTATTTTATGAAGACCGACGAGAGTTTTAAGAAGATCCGTGGGGATTTATGGTTTTATTAATCAAAATTTTATTTTTGTTTAAGACCTGTGAATTTTATTTTATTATTAATCGTGGTAATTTATGCATATATCGTGAATTTATGATGAATATTAATCAATTTATATTATTAAGAATTTAATTTTATTACACCGGGGACGTGATGACATTACATAACTTGTTTAGTTTTATTAAGACCGCATCTATATGCATATTAAGACCGAATTTTATTATTAAGACCTAGACGAGGAAGATCTGAAAATTCAAATAATACCTAAATAGGAGGATGCGATGAGTGGTTTTATGAGCAGTATTAATAATAATAAATAAGGATTTTATGATGAGACCGGACGAGGAGGATGAAGACTACAGTAAAATAGTCCAAATGGAATGGGCCGAGGAGGTGAGTGGTTTTAGAGTGAGGAAGACCGGACGCAGATTTGTTCCGGGGATTTATGATGAAGACCGACGAGAGAGACCGGGAATACTTATGAGACATCTGATGCAAGAGTGAGACACGCAGGCCCCTACCAACACGGCAAATAGAGGATGCGTGAGGAGCCGATGAGATGAATCGACGAGGAGATGACCGGGGATGCAAAAGCGCGATGAGAGACCCAAAGGAAAGGGCCCAAATAACGTACGAGGAGTGCGAGTGGTTTTATATAGCATATTATTAACGAATTTATGACATATCGGTGAATTTTATATGAACGTGGACGGTGAGAGTGAAGACCGGGATTTTTTTTTTTATGAGCATAATCGAATTTATGAGCGAAGACCGGGATGCGAGTATATAATCGGGATTTATGATGAGACCGTGATTTATGGTGAGACCGGGATTTTATGGCGATGGTATACTATGGATTTATGATGAAGACCGCATTTATATTATCTGTGACGTGCGATTTTATGAAGACCCAGGCCCAACAATGGGCCGAGGAGTGCGGCGGTTTTATGATGGCGACCGGGACGAGATGAAGAATCGGGACGAGGAGATGATATGACTCGGGACGAGTGATGAGACGGGGACGAGTGAGATATATCTATGTATTTATGAAGTGAGTGACAGAAGACTCGACGAGGAGCATATTTTATGAAAGTACCAAATAACAAGTCAGAGTGCGAGGAATGGAGTGATGAGACCGATTATTTTAGAGGAGCGATACCGATGCGATGTGGAGTGAGCATAATTTTTAATTTATGAGCGAAGATTAATCGGGACGATGGCGATGATGAAGACGCGTGACGAGGAGAGTGAGATCGCAGTGGGCCCGGGCCACTGGGGCTGAGGTGTGAGGGAGCA	.	PASS	IMPRECISE;SVMETHOD=Snifflesv1.0.11;CHR2=chr24;END=18968841;STD_quant_start=502.704685;STD_quant_stop=2856.977474;Kurtosis_quant_start=-0.573381;Kurtosis_quant_stop=-0.682110;SVTYPE=INS;SUPTYPE=AL,SR;SVLEN=5581;STRANDS=+-;RE=7;REF_strand=14;AF=0.5	GT:DR:DV	0/1:7:7
chr24	18969867	41384	AGGAGACGGCAGTGGGCCTGGGCCACGGGGGCTGAGGTGTGAGGGAGGCCGT	N	.	PASS	IMPRECISE;SVMETHOD=Snifflesv1.0.11;CHR2=chr24;END=18969913;STD_quant_start=4.837355;STD_quant_stop=10.686440;Kurtosis_quant_start=-1.462634;Kurtosis_quant_stop=-0.704537;SVTYPE=DEL;SUPTYPE=AL;SVLEN=-46;STRANDS=+-;RE=5;REF_strand=13;AF=0.384615	GT:DR:DV	0/1:8:5
chr24	18970212	41385	GGAGACGGGGATGTGAGGAGGAGGAGTGGGGATGGGACTGAGGGATGTGAGGGG	N	.	PASS	IMPRECISE;SVMETHOD=Snifflesv1.0.11;CHR2=chr24;END=18970266;STD_quant_start=16.083117;STD_quant_stop=11.690452;Kurtosis_quant_start=-0.673557;Kurtosis_quant_stop=-0.631374;SVTYPE=DEL;SUPTYPE=AL;SVLEN=-54;STRANDS=+-;RE=3;REF_strand=13;AF=0.230769	GT:DR:DV	0/0:10:3
chr24	18979516	41386	ACACACACACACACACACACACACACACACACACACACACACAC	N	.	PASS	PRECISE;SVMETHOD=Snifflesv1.0.11;CHR2=chr24;END=18979554;STD_quant_start=6.978539;STD_quant_stop=7.238784;Kurtosis_quant_start=-0.785587;Kurtosis_quant_stop=-0.214906;SVTYPE=DEL;SUPTYPE=AL;SVLEN=-38;STRANDS=+-;RE=10;REF_strand=25;AF=0.4	GT:DR:DV	0/1:15:10
chr24	18988319	41387	TGTGTGTGTGTGTGTGTGTGTGTGTGTGTGTGTGTGTGTGTGTGTGTG	N	.	PASS	IMPRECISE;SVMETHOD=Snifflesv1.0.11;CHR2=chr24;END=18988365;STD_quant_start=18.937397;STD_quant_stop=18.340529;Kurtosis_quant_start=-0.717142;Kurtosis_quant_stop=-0.339763;SVTYPE=DEL;SUPTYPE=AL;SVLEN=-46;STRANDS=+-;RE=8;REF_strand=18;AF=0.444444	GT:DR:DV	0/1:10:8
chr24	18995997	41388	TTTGTGTGTGTGTGTGTGTGTGTGTGTGTGTG	N	.	PASS	IMPRECISE;SVMETHOD=Snifflesv1.0.11;CHR2=chr24;END=18996038;STD_quant_start=20.091458;STD_quant_stop=9.780934;Kurtosis_quant_start=2.432729;Kurtosis_quant_stop=-0.646263;SVTYPE=DEL;SUPTYPE=AL;SVLEN=-41;STRANDS=+-;RE=6;REF_strand=26;AF=0.230769	GT:DR:DV	0/0:20:6
chr24	18997926	41389	GTGTGTGTGTGTGTGTGTGTGTGTGTGTGTGTG	N	.	PASS	IMPRECISE;SVMETHOD=Snifflesv1.0.11;CHR2=chr24;END=18997981;STD_quant_start=12.720063;STD_quant_stop=10.109402;Kurtosis_quant_start=-0.776793;Kurtosis_quant_stop=-1.323797;SVTYPE=DEL;SUPTYPE=AL;SVLEN=-55;STRANDS=+-;RE=13;REF_strand=28;AF=0.464286	GT:DR:DV	0/1:15:13
chr24	19013091	41390	N	GTTTCCTAGGGCGTTAGTGTGATAAGTGAAAACCTCT	.	PASS	PRECISE;SVMETHOD=Snifflesv1.0.11;CHR2=chr24;END=19013091;STD_quant_start=1.060660;STD_quant_stop=2.449490;Kurtosis_quant_start=0.259259;Kurtosis_quant_stop=-0.208333;SVTYPE=INS;SUPTYPE=AL;SVLEN=37;STRANDS=+-;RE=8;REF_strand=24;AF=0.333333	GT:DR:DV	0/1:16:8
chr24	19037081	41391	N	TGTGTGAGGTGTGTGTGTGTGTGTGTGTGTGTGTGTGTGTG	.	PASS	IMPRECISE;SVMETHOD=Snifflesv1.0.11;CHR2=chr24;END=19037081;STD_quant_start=12.635928;STD_quant_stop=14.277021;Kurtosis_quant_start=2.311705;Kurtosis_quant_stop=2.366845;SVTYPE=INS;SUPTYPE=AL;SVLEN=38;STRANDS=+-;RE=6;REF_strand=17;AF=0.352941	GT:DR:DV	0/1:11:6
chr24	19038459	41392	AAAAGCTAATCAGGTGAGTCCAAGGGAAAGGACAA	N	.	PASS	IMPRECISE;SVMETHOD=Snifflesv1.0.11;CHR2=chr24;END=19038492;STD_quant_start=12.213381;STD_quant_stop=12.261049;Kurtosis_quant_start=0.529740;Kurtosis_quant_stop=1.570258;SVTYPE=DEL;SUPTYPE=AL;SVLEN=-33;STRANDS=+-;RE=6;REF_strand=16;AF=0.375	GT:DR:DV	0/1:10:6
chr24	19100597	41393	TGTGTGTGTGTGTGTGTGTGTGTGTGTGTGTGTGTGTGTGTGTGTGTGTGTGT	N	.	PASS	IMPRECISE;SVMETHOD=Snifflesv1.0.11;CHR2=chr24;END=19100650;STD_quant_start=18.584940;STD_quant_stop=18.198901;Kurtosis_quant_start=-1.134575;Kurtosis_quant_stop=-0.840085;SVTYPE=DEL;SUPTYPE=AL;SVLEN=-53;STRANDS=+-;RE=12;REF_strand=27;AF=0.444444	GT:DR:DV	0/1:15:12
chr24	19113536	41394	GCAGACACACACACACACACACACACACACACACACACACACACACACACACACACACACACACACACACACACACACACACA	N	.	PASS	IMPRECISE;SVMETHOD=Snifflesv1.0.11;CHR2=chr24;END=19113615;STD_quant_start=27.233558;STD_quant_stop=29.804921;Kurtosis_quant_start=-0.042836;Kurtosis_quant_stop=-0.702662;SVTYPE=DEL;SUPTYPE=AL;SVLEN=-79;STRANDS=+-;RE=3;REF_strand=30;AF=0.1	GT:DR:DV	0/0:27:3
chr24	19123417	41395	N	TTAAATAATTCACCTTTGAAAAAAACTTCGTT	.	PASS	PRECISE;SVMETHOD=Snifflesv1.0.11;CHR2=chr24;END=19123417;STD_quant_start=1.341641;STD_quant_stop=1.897367;Kurtosis_quant_start=-0.962963;Kurtosis_quant_stop=0.981481;SVTYPE=INS;SUPTYPE=AL;SVLEN=32;STRANDS=+-;RE=5;REF_strand=26;AF=0.192308	GT:DR:DV	0/0:21:5
chr24	19123487	41396	ATTTTGTGAGACTAACTCATCTAGTTGTGTTTGCAGTTTCTACACAGTATTACTATGACAG	N	.	PASS	PRECISE;SVMETHOD=Snifflesv1.0.11;CHR2=chr24;END=19123548;STD_quant_start=0.948683;STD_quant_stop=0.000000;Kurtosis_quant_start=2.000000;Kurtosis_quant_stop=5.200000;SVTYPE=DEL;SUPTYPE=AL;SVLEN=-61;STRANDS=+-;RE=12;REF_strand=26;AF=0.461538	GT:DR:DV	0/1:14:12
chr24	19155972	41397	N	ACCTCCTGACACTGGTAAGAATAAGAGATGTTTTTCAAAAC	.	PASS	PRECISE;SVMETHOD=Snifflesv1.0.11;CHR2=chr24;END=19155973;STD_quant_start=1.264911;STD_quant_stop=7.854935;Kurtosis_quant_start=0.006565;Kurtosis_quant_stop=-0.913310;SVTYPE=INS;SUPTYPE=AL;SVLEN=53;STRANDS=+-;RE=14;REF_strand=36;AF=0.388889	GT:DR:DV	0/1:22:14
chr24	19172851	41398	N	TTCATTTTGTTGAGGGTTGGCAAGAGATGTCAAAATAACCATGTTGAAAAGCCCTTAAGGAGACAAATTTCTAGACGGTGAATACGGGCTACAGTACAAATAAAAATTTGATTGATTTGACGGGATTA	.	PASS	PRECISE;SVMETHOD=Snifflesv1.0.11;CHR2=chr24;END=19172851;STD_quant_start=2.061553;STD_quant_stop=6.846532;Kurtosis_quant_start=-1.186851;Kurtosis_quant_stop=-0.709483;SVTYPE=INS;SUPTYPE=AL;SVLEN=128;STRANDS=+-;RE=8;REF_strand=24;AF=0.333333	GT:DR:DV	0/1:16:8
chr24	19175179	41399	TCTATCTATCTATCTGTCTGTCTATCTATCTATC	N	.	PASS	PRECISE;SVMETHOD=Snifflesv1.0.11;CHR2=chr24;END=19175215;STD_quant_start=3.405877;STD_quant_stop=3.754997;Kurtosis_quant_start=5.577465;Kurtosis_quant_stop=5.264997;SVTYPE=DEL;SUPTYPE=AL;SVLEN=-36;STRANDS=+-;RE=11;REF_strand=22;AF=0.5	GT:DR:DV	0/1:11:11
chr24	19175202	41400	N	TATTCATCTACATTCCGTCTATCTGTCCATCTGTCTATCTGTCTGTCTATCATCATCTGCTCGTTCATCTATGTAGTTTATTCTATCTGTCTGGGTCTGTTCATCTGTTCATT	.	PASS	IMPRECISE;SVMETHOD=Snifflesv1.0.11;CHR2=chr24;END=19175208;STD_quant_start=15.153382;STD_quant_stop=25.806976;Kurtosis_quant_start=-1.223614;Kurtosis_quant_stop=0.631466;SVTYPE=INS;SUPTYPE=AL;SVLEN=111;STRANDS=+-;RE=8;REF_strand=22;AF=0.363636	GT:DR:DV	0/1:14:8
chr24	19181857	41401	CAGGATGTGCACTCTTACCTCGTTCCGTAAGAACTACATGAA	N	.	PASS	PRECISE;SVMETHOD=Snifflesv1.0.11;CHR2=chr24;END=19181899;STD_quant_start=0.547723;STD_quant_stop=1.140175;Kurtosis_quant_start=1.728142;Kurtosis_quant_stop=-0.447510;SVTYPE=DEL;SUPTYPE=AL;SVLEN=-42;STRANDS=+-;RE=14;REF_strand=20;AF=0.7	GT:DR:DV	0/1:6:14
chr24	19181905	41402	N	GAGGTATTAAAACCCGATTTTTGACTTCTAGGCTTCAGATTAAAATGGTAAATGGCTTATTTACACTGTGCAGCGCTTTTATCCGGG	.	PASS	IMPRECISE;SVMETHOD=Snifflesv1.0.11;CHR2=chr24;END=19181921;STD_quant_start=16.278821;STD_quant_stop=17.441330;Kurtosis_quant_start=-0.236491;Kurtosis_quant_stop=0.017395;SVTYPE=INS;SUPTYPE=AL;SVLEN=71;STRANDS=+-;RE=5;REF_strand=20;AF=0.25	GT:DR:DV	0/0:15:5
chr24	19193627	41403	N	GGGGGGGGGGGGGGGGGGGGGGGGGGGGGGGGGGAGAGCT	.	PASS	PRECISE;SVMETHOD=Snifflesv1.0.11;CHR2=chr24;END=19193627;STD_quant_start=1.825742;STD_quant_stop=4.760952;Kurtosis_quant_start=-0.540000;Kurtosis_quant_stop=-0.332180;SVTYPE=INS;SUPTYPE=AL;SVLEN=45;STRANDS=+-;RE=3;REF_strand=19;AF=0.157895	GT:DR:DV	0/0:16:3
chr24	19201934	41404	TCCAGCTAATTTCCTGCAAACTTTCTACTTAATTTCCCT	N	.	PASS	PRECISE;SVMETHOD=Snifflesv1.0.11;CHR2=chr24;END=19201973;STD_quant_start=2.041241;STD_quant_stop=1.290994;Kurtosis_quant_start=3.000000;Kurtosis_quant_stop=-0.960000;SVTYPE=DEL;SUPTYPE=AL;SVLEN=-39;STRANDS=+-;RE=6;REF_strand=23;AF=0.26087	GT:DR:DV	0/0:17:6
chr24	19203673	41405	N	CCAGAGACACCTAGACTGAACACGGGTCAAACAGAACCTGAGCTC	.	PASS	PRECISE;SVMETHOD=Snifflesv1.0.11;CHR2=chr24;END=19203676;STD_quant_start=4.000000;STD_quant_stop=3.391165;Kurtosis_quant_start=0.220703;Kurtosis_quant_stop=-1.302457;SVTYPE=INS;SUPTYPE=AL;SVLEN=40;STRANDS=+-;RE=8;REF_strand=22;AF=0.363636	GT:DR:DV	0/1:14:8
chr24	19215647	41406	N	GGCACCCTCTCGATGTGGTAGTTCCTGTTTCACCACCACCTTCGCCACCCTGCCTAC	.	PASS	IMPRECISE;SVMETHOD=Snifflesv1.0.11;CHR2=chr24;END=19215649;STD_quant_start=14.433757;STD_quant_stop=3.109126;Kurtosis_quant_start=-0.433521;Kurtosis_quant_stop=-0.713436;SVTYPE=INS;SUPTYPE=AL;SVLEN=31;STRANDS=+-;RE=3;REF_strand=19;AF=0.157895	GT:DR:DV	0/0:16:3
chr24	19259898	41407	GTGTTCCAATATCTCTTTTTTACAAAATACCGATGTCAAATTGAGTCTCTGTGAAAACAAAAACATCTTCCTCGC	N	.	PASS	PRECISE;SVMETHOD=Snifflesv1.0.11;CHR2=chr24;END=19259973;STD_quant_start=3.000000;STD_quant_stop=0.707107;Kurtosis_quant_start=0.858623;Kurtosis_quant_stop=5.292181;SVTYPE=DEL;SUPTYPE=AL;SVLEN=-75;STRANDS=+-;RE=11;REF_strand=18;AF=0.611111	GT:DR:DV	0/1:7:11
chr24	19268394	41408	GTGTCAGTGTGTGTGTGTGTGTGTGGAGAAA	N	.	PASS	PRECISE;SVMETHOD=Snifflesv1.0.11;CHR2=chr24;END=19268425;STD_quant_start=1.224745;STD_quant_stop=1.632993;Kurtosis_quant_start=3.000000;Kurtosis_quant_stop=3.000000;SVTYPE=DEL;SUPTYPE=AL;SVLEN=-31;STRANDS=+-;RE=6;REF_strand=18;AF=0.333333	GT:DR:DV	0/1:12:6
chr24	19282915	41409	N	ATCCCTTGCTTGAGTGGAGTACGCAATATAA	.	PASS	PRECISE;SVMETHOD=Snifflesv1.0.11;CHR2=chr24;END=19282915;STD_quant_start=0.632456;STD_quant_stop=1.095445;Kurtosis_quant_start=0.910035;Kurtosis_quant_stop=0.007812;SVTYPE=INS;SUPTYPE=AL;SVLEN=33;STRANDS=+-;RE=12;REF_strand=16;AF=0.75	GT:DR:DV	0/1:4:12
chr24	19287486	41410	AGTCGACTTTCGAAAACATCTTCGTCCAAATGTGAAGTGACACGTGAAGCTTC	N	.	PASS	IMPRECISE;SVMETHOD=Snifflesv1.0.11;CHR2=chr24;END=19287539;STD_quant_start=9.495613;STD_quant_stop=12.013881;Kurtosis_quant_start=1.834444;Kurtosis_quant_stop=-0.597155;SVTYPE=DEL;SUPTYPE=AL;SVLEN=-53;STRANDS=+-;RE=6;REF_strand=16;AF=0.375	GT:DR:DV	0/1:10:6
chr24	19287804	41411	TGTGTGTGTGTGTGTGTGTGTGTGTGTGTGTGT	N	.	PASS	IMPRECISE;SVMETHOD=Snifflesv1.0.11;CHR2=chr24;END=19287837;STD_quant_start=12.489996;STD_quant_stop=12.436505;Kurtosis_quant_start=-1.278107;Kurtosis_quant_stop=-0.713436;SVTYPE=DEL;SUPTYPE=AL;SVLEN=-33;STRANDS=+-;RE=3;REF_strand=19;AF=0.157895	GT:DR:DV	0/0:16:3
chr24	19300851	41412	CACATCTCATCAGTTAGTCCGTGAACATTTGAGCCAAATTTCAAAACGTATCTTTCTCTCCTCTGTTTTATTT	N	.	PASS	IMPRECISE;SVMETHOD=Snifflesv1.0.11;CHR2=chr24;END=19300924;STD_quant_start=11.140018;STD_quant_stop=6.811755;Kurtosis_quant_start=0.348005;Kurtosis_quant_stop=0.013233;SVTYPE=DEL;SUPTYPE=AL;SVLEN=-73;STRANDS=+-;RE=11;REF_strand=22;AF=0.5	GT:DR:DV	0/1:11:11
chr24	19322290	41413	TCTTTAGTTTCGGATTCTTTAATGTCAAATTGAAAGTGAATGAAATATGTTTGTATTTCAAGGCAAA	N	.	PASS	PRECISE;SVMETHOD=Snifflesv1.0.11;CHR2=chr24;END=19322357;STD_quant_start=0.000000;STD_quant_stop=0.000000;Kurtosis_quant_start=1.074074;Kurtosis_quant_stop=2.739645;SVTYPE=DEL;SUPTYPE=AL;SVLEN=-67;STRANDS=+-;RE=15;REF_strand=29;AF=0.517241	GT:DR:DV	0/1:14:15
chr24	19326045	41414	N	TACAGTATGTAAAATTTACTATAGAGGCCCAAACCCATTAAAAAAAACTGTCAGAGAACCAAAGTCCACCTTGTCCACAAACTTCTGAATCATATTATGTATCTTCTC	.	PASS	IMPRECISE;SVMETHOD=Snifflesv1.0.11;CHR2=chr24;END=19326054;STD_quant_start=41.612155;STD_quant_stop=20.184860;Kurtosis_quant_start=3.975779;Kurtosis_quant_stop=-0.038488;SVTYPE=INS;SUPTYPE=AL;SVLEN=99;STRANDS=+-;RE=7;REF_strand=16;AF=0.4375	GT:DR:DV	0/1:9:7
chr24	19341957	41415	N	GTACAGGGCGGACATTTCCAGCTCCGTTAATAGCGT	.	PASS	PRECISE;SVMETHOD=Snifflesv1.0.11;CHR2=chr24;END=19341957;STD_quant_start=0.500000;STD_quant_stop=1.870829;Kurtosis_quant_start=1.000000;Kurtosis_quant_stop=-1.000000;SVTYPE=INS;SUPTYPE=AL;SVLEN=35;STRANDS=+-;RE=4;REF_strand=16;AF=0.25	GT:DR:DV	0/0:12:4
chr24	19345158	41416	TCAGGTAACTTCAGGTTTTGTGTTTTAGGTTTTAATTTTCACCCGGTGACAAAATGAAAACCTACTTTTGCAAAGTCATTAAAATTAGTAATGAAAGTTGAATCTTTCATTTACAAAACGATTCAGTCTTCTGTTTTGCAGAAGCCTCCTCAGCTTAGTTATGCTCACCTGGATTTGAGCTGTTTATCCCAATGACTGAGTAGACTGTACAAATATCAGAAAAAGGCTCTGGTCAGTGTGATACGAGTGAAGCAGCCCATTTATTTAAATTTTGTACTTTTATCTTTATAGAAAATTTGAATTTCACCATATACTGAAAGTCTATAAACAATTTTTTGACCTACAACATTGGGTTATTGAATATTGCCTCATGTTTCTGAAC	N	.	PASS	PRECISE;SVMETHOD=Snifflesv1.0.11;CHR2=chr24;END=19345539;STD_quant_start=2.886751;STD_quant_stop=2.972092;Kurtosis_quant_start=2.764800;Kurtosis_quant_stop=0.317195;SVTYPE=DEL;SUPTYPE=AL;SVLEN=-381;STRANDS=+-;RE=6;REF_strand=20;AF=0.3	GT:DR:DV	0/0:14:6
chr24	19345183	41417	N	ATCTTCCGTTGATTATTTTTTGTTCACTCAC	.	PASS	PRECISE;SVMETHOD=Snifflesv1.0.11;CHR2=chr24;END=19345183;STD_quant_start=1.825742;STD_quant_stop=2.041241;Kurtosis_quant_start=1.080000;Kurtosis_quant_stop=0.235200;SVTYPE=INS;SUPTYPE=AL;SVLEN=31;STRANDS=+-;RE=6;REF_strand=19;AF=0.315789	GT:DR:DV	0/1:13:6
chr24	19372138	41418	AACTTTAATTTCCACTTAAGATCTCAAGAGTTAAATATGATCAAATATGATAAATGAAATGTTTGGTGTTACACGTGAAAACTTTGAAGCTTTTGTGAGAA	N	.	PASS	IMPRECISE;SVMETHOD=Snifflesv1.0.11;CHR2=chr24;END=19372239;STD_quant_start=14.933185;STD_quant_stop=4.743416;Kurtosis_quant_start=4.822045;Kurtosis_quant_stop=0.543704;SVTYPE=DEL;SUPTYPE=AL;SVLEN=-101;STRANDS=+-;RE=8;REF_strand=16;AF=0.5	GT:DR:DV	0/1:8:8
chr24	19372798	41419	GGGGGGGGAGAGAGAGAGAGGGAGAGAGAGAGAGAGAGAGAGAGAGAGAGAGAGAGAGAGAGAGAGAGAGAGAGAGAGAGGAGAGAGAGAGAGAGAGAGA	N	.	PASS	IMPRECISE;SVMETHOD=Snifflesv1.0.11;CHR2=chr24;END=19372896;STD_quant_start=1.889822;STD_quant_stop=31.832149;Kurtosis_quant_start=-0.972800;Kurtosis_quant_stop=1.085902;SVTYPE=DEL;SUPTYPE=AL;SVLEN=-98;STRANDS=+-;RE=7;REF_strand=17;AF=0.411765	GT:DR:DV	0/1:10:7
chr24	19382943	41420	N	<DUP>	.	PASS	PRECISE;SVMETHOD=Snifflesv1.0.11;CHR2=chr24;END=19390056;STD_quant_start=1.603567;STD_quant_stop=6.106203;Kurtosis_quant_start=2.574074;Kurtosis_quant_stop=3.736117;SVTYPE=DUP;SUPTYPE=SR;SVLEN=7113;STRANDS=-+;RE=7;REF_strand=24;AF=0.291667	GT:DR:DV	0/0:17:7
chr24	19406924	41421	CAGAGTGTTGATACAGGAGTAGTGTGGGGCAGAGCAGGAGGT	N	.	PASS	IMPRECISE;SVMETHOD=Snifflesv1.0.11;CHR2=chr24;END=19406968;STD_quant_start=12.556539;STD_quant_stop=15.842980;Kurtosis_quant_start=-0.800468;Kurtosis_quant_stop=-0.998714;SVTYPE=DEL;SUPTYPE=AL;SVLEN=-44;STRANDS=+-;RE=6;REF_strand=16;AF=0.375	GT:DR:DV	0/1:10:6
chr24	19415428	41422	GCCGAGCGGAGTCTGTGAGCCCTGGAAGCTGATGCTGCTGGACGCACTGTTCCGGAGCTTCATACAGGCGGTGAGACATGGGGGGGCAGAGGAGCAGGTGGGGAGAGAGAGAGACAGGAGACAGGGGAGAGAGAGACAGGAGACTAGACAGGAGACAGGTTAGGAGAGAGGGGGAGACAGGAGACAGGGGGAGAGAGAGACAGGTGGGGGAGAGAGAGAGACAGGAGACAGGGGGAGAAAGTAGACAGAGAGACAGGTGGGGAGAGAGGGAGACAGGGGGACAGGGGGGGAGAGACAGGTGGAGAGGAGACAGGAGACAGGGGGGAGAGGGAGACAGGGAGACAGGAGAAAGGAGACAGGTGGGGGAGAGAGACAGAACAGGTGAGACAGGAGACAGGTGGGGAGAGAGAGACAGGTGGGGAGAGAGACAGGTGGGGGAGAGAGAGACAGGTGGGAGGAGAGAGAGGGAGAGGGGGAGACAGGGGGAGAGGGGGGAGAGAGGAGACAGGTGGGGAGAGAGAGACAGGAGACAGGGGGGAGGGAGAGACAGGAGACGGGGAGACAGGGGAGAGAGGGGGGAGAGGGAGACAGGTGGGGAGAGAGAGACAGGAGACAGGTGGTGAGAGAGGAGGGGGAGACAGGAGACAGGTGGGGGGAGAGGTGGGAGAGAGGAGACAGGTGGTGAGAGAGAGAGACAGGAGACAGGGGAGAGAAATAGACAGGAGACAGGTGGGGAGGAGAGAGGAGACAGGTGGGGAGAGAGAGAGAGGGAGGGAGACAGGGGAGAGAGAGAGAGACAGGTGGGGAGAGGAGACAGGAGAGAGAGACAGGTGGGGAGACAGGGGAGAGAGGAGACAGGTGGGGGAGAGAAAGTAGAGGGGAGACAGGGAGGGAGAGAGAGACAGGGGGACAGGAGACAGGGGAGACAGGAGAGAGAGAGAGGGAGACAGGAGACAGGGGGGAGACAGGTTGAAGAGATGGTGATCAACCAGTGACACACCAGGATGAATAAAGAATAAAACAGATCATTATAAAGTGACCTGATGTAGAAAATTAATAATAATCATAATCATAATAATCATAATAATCATCACCAGGAACATTATCTCTGTGAGGAGCTGAATCACTGAGGTGGATTCACCATAGAAACAATCAGACTACTCAGAGTGTTACTCTGTTCGTTTACAATAGAACACTTAATACTGTTATTCAGAAGTAGTACTATCCTAGAGTATATTCTAATCAGTAATACTGTGCGATGGACTGAGAGCAAACAGAGGAACTTGCAGAGCGAGAGGTCAGAGGTTAAACACACAGTAGAAGTAGTGTCAGGTAGAAGCAGCTTGACCCTGAAACGACCTTTAACCTGCAGCTCTCTGATACGCGAGGC	N	.	PASS	IMPRECISE;SVMETHOD=Snifflesv1.0.11;CHR2=chr24;END=19416818;STD_quant_start=148.597891;STD_quant_stop=489.677785;Kurtosis_quant_start=-1.435318;Kurtosis_quant_stop=-1.267557;SVTYPE=DEL;SUPTYPE=AL;SVLEN=-1390;STRANDS=+-;RE=3;REF_strand=17;AF=0.176471	GT:DR:DV	0/0:14:3
chr24	19423732	41423	TGTGTGTGTGTGTGTGTGTGTGTGGTGTGTGTGT	N	.	PASS	PRECISE;SVMETHOD=Snifflesv1.0.11;CHR2=chr24;END=19423767;STD_quant_start=8.727352;STD_quant_stop=9.660918;Kurtosis_quant_start=-1.365872;Kurtosis_quant_stop=-0.880944;SVTYPE=DEL;SUPTYPE=AL;SVLEN=-35;STRANDS=+-;RE=6;REF_strand=10;AF=0.6	GT:DR:DV	0/1:4:6
chr24	19424981	41424	GAGAGAGAGAGAGAGAGAGAGAGAGAGAGGAGAGAGAGAGAGAGAGATATAGAGAGAGAGAGAGAGAGAGAGAGAGAGGAGAG	N	.	PASS	IMPRECISE;SVMETHOD=Snifflesv1.0.11;CHR2=chr24;END=19425055;STD_quant_start=22.843672;STD_quant_stop=15.524175;Kurtosis_quant_start=-1.349801;Kurtosis_quant_stop=-1.138961;SVTYPE=DEL;SUPTYPE=AL;SVLEN=-74;STRANDS=+-;RE=6;REF_strand=11;AF=0.545455	GT:DR:DV	0/1:5:6
chr24	19428009	41425	CACACACACACACAACACACACACACACACACAGACACACACACACACACACACACACACACACACACCCCCCACACACACACACACACACACACACACACACACACACACACACACACACACACACACACACAAGAATACACACAATCACCC	N	.	PASS	IMPRECISE;SVMETHOD=Snifflesv1.0.11;CHR2=chr24;END=19428113;STD_quant_start=44.073802;STD_quant_stop=10.816654;Kurtosis_quant_start=-0.360350;Kurtosis_quant_stop=-1.770107;SVTYPE=DEL;SUPTYPE=AL;SVLEN=-104;STRANDS=+-;RE=4;REF_strand=9;AF=0.444444	GT:DR:DV	0/1:5:4
chr24	19454423	41426	TGTCCATCAACAGAATATTAATTGCAAAACATTTGAGTAATTTCTGATATGATAATAAAC	N	.	PASS	PRECISE;SVMETHOD=Snifflesv1.0.11;CHR2=chr24;END=19454483;STD_quant_start=5.667892;STD_quant_stop=3.335416;Kurtosis_quant_start=4.937985;Kurtosis_quant_stop=3.658755;SVTYPE=DEL;SUPTYPE=AL;SVLEN=-60;STRANDS=+-;RE=8;REF_strand=15;AF=0.533333	GT:DR:DV	0/1:7:8
chr24	19454465	41427	N	TCTTAGCAAAATTCCAAGGTTTGCTGTGTGAGAATCTGCTTATTTTCTTTG	.	PASS	PRECISE;SVMETHOD=Snifflesv1.0.11;CHR2=chr24;END=19454465;STD_quant_start=0.816497;STD_quant_stop=2.160247;Kurtosis_quant_start=3.000000;Kurtosis_quant_stop=-0.397959;SVTYPE=INS;SUPTYPE=AL;SVLEN=51;STRANDS=+-;RE=6;REF_strand=15;AF=0.4	GT:DR:DV	0/1:9:6
chr24	19477450	41428	AACGAAAACAACTGAGATCCTTAATTTGAATCGGCCAC	N	.	PASS	PRECISE;SVMETHOD=Snifflesv1.0.11;CHR2=chr24;END=19477488;STD_quant_start=5.882176;STD_quant_stop=4.472136;Kurtosis_quant_start=1.774132;Kurtosis_quant_stop=2.000000;SVTYPE=DEL;SUPTYPE=AL;SVLEN=-38;STRANDS=+-;RE=5;REF_strand=17;AF=0.294118	GT:DR:DV	0/0:12:5
chr24	19485956	41429	AAATCAGTTCGCAAGTGACAAAAGTTTAACATTTGACAATATCACATTTGAAGCTTAT	N	.	PASS	PRECISE;SVMETHOD=Snifflesv1.0.11;CHR2=chr24;END=19486014;STD_quant_start=2.664583;STD_quant_stop=2.097618;Kurtosis_quant_start=1.501953;Kurtosis_quant_stop=0.423517;SVTYPE=DEL;SUPTYPE=AL;SVLEN=-58;STRANDS=+-;RE=11;REF_strand=24;AF=0.458333	GT:DR:DV	0/1:13:11
chr24	19489771	41430	GAAAGTCAGGCTGAGGGGTGAGGAGGGGGAGGAGGGGGAGGGAGGGGAGGAGGGGGAGGAAGGTGAGGAGGGTGAGGAAGGTGAGGAGGATGAGGAGGGTGAGGAGGGTGAGGAGGGGGAGGAGGGGGAGGAAGGTGAGGAGGGGGAGGAGGGGAGGAGGGTGAGGAGGGGGGAGGAGGGGGGAGGGGAGGAAGGGGAGGGGAGGGTGAGGGAGGGTGAGGAAGGTGAGGAGGGGGGGAGGGGAGGGGGGGAGGAAGGTGGGGAGGAAGGTGAGGAGGATGAGGAGGATGAGGAAGGTGAGGGAGGGGGGAGGAAGGTGAGGAAAGGAGGGGGGGGAGGGACAAAATGAAGGACGGGGAAGAAGGGAAGAAACTCGCATGACTGGAAGAAGAAGGGAGGATGAGGAGGAGGAAGAGGAGGGTGAGGAAGGTGAGGAGGGGGAGGAGGGGAGGAAGGTGAGGAGGGTGAGGAGGATGAGGAGGGTGAGGGAGGGGAGGGTGAGGAGGGTGAGGAGGATGAGGAGGGTGAGGAGGATGAGGAGGATGAGGAAGGTGAGGAGGGTGAGGAGGATGAGGAGGGTGAGGAGGGAGGGAGGAGGATGAGGAGGGATGAGGAGGATGAGGAAGGTGAGGAGGATGAGGAAGGTGGGGAGGATGAGGAAGGATGAGGAGGAGGTGAGGAGGGAGGGTGAGGAGGATGAGGAAGTTGAGGAG	N	.	PASS	IMPRECISE;SVMETHOD=Snifflesv1.0.11;CHR2=chr24;END=19490487;STD_quant_start=186.699402;STD_quant_stop=174.945706;Kurtosis_quant_start=-0.156845;Kurtosis_quant_stop=-0.000588;SVTYPE=DEL;SUPTYPE=AL,SR;SVLEN=-716;STRANDS=+-;RE=3;REF_strand=21;AF=0.142857	GT:DR:DV	0/0:18:3
chr24	19500758	41431	CTCTCTCTTCTTCTCTTCTTCTCTCTCCTCCTCCTCCTCCTC	N	.	PASS	IMPRECISE;SVMETHOD=Snifflesv1.0.11;CHR2=chr24;END=19500806;STD_quant_start=26.117044;STD_quant_stop=16.121414;Kurtosis_quant_start=-0.013290;Kurtosis_quant_stop=1.719487;SVTYPE=DEL;SUPTYPE=AL;SVLEN=-48;STRANDS=+-;RE=11;REF_strand=22;AF=0.5	GT:DR:DV	0/1:11:11
chr24	19504348	41432	GTGTGTGTGTGTGTGTGTGTGTGTGTGTGTGTGTGTGTGTGTATCTGAGTGA	N	.	PASS	PRECISE;SVMETHOD=Snifflesv1.0.11;CHR2=chr24;END=19504400;STD_quant_start=3.346640;STD_quant_stop=0.000000;Kurtosis_quant_start=-0.500000;Kurtosis_quant_stop=-nan;SVTYPE=DEL;SUPTYPE=AL;SVLEN=-52;STRANDS=+-;RE=5;REF_strand=19;AF=0.263158	GT:DR:DV	0/0:14:5
chr24	19511260	41433	N	AATATAGTAATGATATTATTATTAATGTCATGTATTATTAATATTAGTAATGTAATATTAAC	.	PASS	IMPRECISE;SVMETHOD=Snifflesv1.0.11;CHR2=chr24;END=19511266;STD_quant_start=30.041638;STD_quant_stop=31.929610;Kurtosis_quant_start=-1.420539;Kurtosis_quant_stop=-1.381335;SVTYPE=INS;SUPTYPE=AL;SVLEN=56;STRANDS=+-;RE=4;REF_strand=27;AF=0.148148	GT:DR:DV	0/0:23:4
chr24	19518365	41434	N	TGTTACCACTGTTTTCAGGTCATGCTAAGCGGCTAAGCCACA	.	PASS	PRECISE;SVMETHOD=Snifflesv1.0.11;CHR2=chr24;END=19518365;STD_quant_start=2.915476;STD_quant_stop=3.687818;Kurtosis_quant_start=-0.974881;Kurtosis_quant_stop=0.627587;SVTYPE=INS;SUPTYPE=AL;SVLEN=45;STRANDS=+-;RE=13;REF_strand=28;AF=0.464286	GT:DR:DV	0/1:15:13
chr24	19523980	41435	GAGAGAGAGAGAGAGAGAGAGAGAGAGAGAGAGAGAGAG	N	.	PASS	IMPRECISE;SVMETHOD=Snifflesv1.0.11;CHR2=chr24;END=19524028;STD_quant_start=10.252371;STD_quant_stop=18.040079;Kurtosis_quant_start=3.274222;Kurtosis_quant_stop=-1.374493;SVTYPE=DEL;SUPTYPE=AL;SVLEN=-48;STRANDS=+-;RE=9;REF_strand=26;AF=0.346154	GT:DR:DV	0/1:17:9
chr24	19525331	41436	N	ACACACACACACACACACACACACACACACACACACATATACATTTATTCCAT	.	PASS	PRECISE;SVMETHOD=Snifflesv1.0.11;CHR2=chr24;END=19525332;STD_quant_start=5.976143;STD_quant_stop=7.010197;Kurtosis_quant_start=2.707744;Kurtosis_quant_stop=-0.897681;SVTYPE=INS;SUPTYPE=AL;SVLEN=51;STRANDS=+-;RE=7;REF_strand=22;AF=0.318182	GT:DR:DV	0/1:15:7
chr24	19527425	41437	N	CCCGCAGTGTCATCCAGCCGCGTTCCACTTCACCTCTTACACTACAGGATAATTCCCATAAATAATCTAAGTG	.	PASS	IMPRECISE;SVMETHOD=Snifflesv1.0.11;CHR2=chr24;END=19527425;STD_quant_start=4.516636;STD_quant_stop=15.122830;Kurtosis_quant_start=1.649577;Kurtosis_quant_stop=0.303489;SVTYPE=INS;SUPTYPE=AL;SVLEN=75;STRANDS=+-;RE=11;REF_strand=23;AF=0.478261	GT:DR:DV	0/1:12:11
chr24	19548059	41438	CTTCTGAAACCGCCTCTGGCTTCAGATGTTGAACCTGCAGCTACAGACCTT	N	.	PASS	PRECISE;SVMETHOD=Snifflesv1.0.11;CHR2=chr24;END=19548110;STD_quant_start=5.232112;STD_quant_stop=5.645795;Kurtosis_quant_start=2.164696;Kurtosis_quant_stop=3.307359;SVTYPE=DEL;SUPTYPE=AL;SVLEN=-51;STRANDS=+-;RE=8;REF_strand=21;AF=0.380952	GT:DR:DV	0/1:13:8
chr24	19548858	41439	N	GGTGTGTGTGTGTGTGTGTGTGTGTGTGTGTGTGTGTGTGT	.	PASS	IMPRECISE;SVMETHOD=Snifflesv1.0.11;CHR2=chr24;END=19548866;STD_quant_start=24.000000;STD_quant_stop=22.743131;Kurtosis_quant_start=1.000000;Kurtosis_quant_stop=-0.499853;SVTYPE=INS;SUPTYPE=AL;SVLEN=41;STRANDS=+-;RE=4;REF_strand=22;AF=0.181818	GT:DR:DV	0/0:18:4
chr24	19551459	41440	TGTGTGTGTGTGTGTGTGTGTGTGTGTGTGTGTGTGTGTGTGTGT	N	.	PASS	IMPRECISE;SVMETHOD=Snifflesv1.0.11;CHR2=chr24;END=19551503;STD_quant_start=9.433981;STD_quant_stop=15.118579;Kurtosis_quant_start=-1.157177;Kurtosis_quant_stop=-1.127052;SVTYPE=DEL;SUPTYPE=AL;SVLEN=-44;STRANDS=+-;RE=7;REF_strand=22;AF=0.318182	GT:DR:DV	0/1:15:7
chr24	19552549	41441	TTCATTCATTCATCCATCCATCCATCCATCCATCCATCCATTCATCCATCCATCCATTCATCATCCATCCATCCATCCATTTATCCAT	N	.	PASS	IMPRECISE;SVMETHOD=Snifflesv1.0.11;CHR2=chr24;END=19552653;STD_quant_start=56.880357;STD_quant_stop=47.784673;Kurtosis_quant_start=0.186281;Kurtosis_quant_stop=-1.835067;SVTYPE=DEL;SUPTYPE=AL;SVLEN=-104;STRANDS=+-;RE=8;REF_strand=22;AF=0.363636	GT:DR:DV	0/1:14:8
chr24	19555276	41442	CACACGCACACACACACACACACACACACACACACACACA	N	.	PASS	PRECISE;SVMETHOD=Snifflesv1.0.11;CHR2=chr24;END=19555312;STD_quant_start=4.618802;STD_quant_stop=6.218253;Kurtosis_quant_start=0.000000;Kurtosis_quant_stop=-0.713436;SVTYPE=DEL;SUPTYPE=AL;SVLEN=-36;STRANDS=+-;RE=3;REF_strand=25;AF=0.12	GT:DR:DV	0/0:22:3
chr24	19573847	41443	CCATAGGGCGTGCTCCCCATAGGGGTGGCGTGCTCCCCA	N	.	PASS	IMPRECISE;SVMETHOD=Snifflesv1.0.11;CHR2=chr24;END=19573884;STD_quant_start=16.294171;STD_quant_stop=15.842980;Kurtosis_quant_start=-0.483858;Kurtosis_quant_stop=-0.018539;SVTYPE=DEL;SUPTYPE=AL;SVLEN=-37;STRANDS=+-;RE=6;REF_strand=20;AF=0.3	GT:DR:DV	0/0:14:6
chr24	19576228	41444	N	GTCTCCTTCTGCGTGTCATGAGTCAAACCAGCTGTTAACTTC	.	PASS	PRECISE;SVMETHOD=Snifflesv1.0.11;CHR2=chr24;END=19576228;STD_quant_start=1.154701;STD_quant_stop=2.581989;Kurtosis_quant_start=0.000000;Kurtosis_quant_stop=-0.960000;SVTYPE=INS;SUPTYPE=AL;SVLEN=42;STRANDS=+-;RE=3;REF_strand=28;AF=0.107143	GT:DR:DV	0/0:25:3
chr24	19576581	41445	TTGTGTGTGTGTGTGTGTGTGTGTGTGTGTGTGTGTGTG	N	.	PASS	IMPRECISE;SVMETHOD=Snifflesv1.0.11;CHR2=chr24;END=19576619;STD_quant_start=12.138094;STD_quant_stop=12.701706;Kurtosis_quant_start=-0.013544;Kurtosis_quant_stop=-0.000000;SVTYPE=DEL;SUPTYPE=AL;SVLEN=-38;STRANDS=+-;RE=3;REF_strand=26;AF=0.115385	GT:DR:DV	0/0:23:3
chr24	19577107	41446	CATATGATACATTAAGCGTGACACAATTAAAAGGTGTGCCTTTGGGCATTCAATAAATTTGGTTATCAGAAGAAATATTTAATAATAATATTAAAAATATTAATATTAAATAATGACTTTAATTGATTAAAAGTTACCTCAGGGCACCACCCTTCAAAAGAAGGAAAAAAGACAGACAATGTATTGATTAAGTCTCATGAAAGAACTAACTACAAATTTGGAACTCTGATTAATAATTCAATTAATAACTATAAACAAAATTATCACATAGGTAGTTAGCAAAGTTGAAGGATATAGAGTTCTTGACAGTGTAGAGGTTGGCAAAATTCACATTTATGCAACATTAATGAAAACATTTGTTACAGAAAAACATTTATGAAGATAATAAAGTATAAAAAAACACAAATTACTAAAGGTGTACTTACTATATAAAGA	N	.	PASS	PRECISE;SVMETHOD=Snifflesv1.0.11;CHR2=chr24;END=19577542;STD_quant_start=0.000000;STD_quant_stop=0.000000;Kurtosis_quant_start=-nan;Kurtosis_quant_stop=-nan;SVTYPE=DEL;SUPTYPE=AL;SVLEN=-435;STRANDS=+-;RE=3;REF_strand=23;AF=0.130435	GT:DR:DV	0/0:20:3
chr24	19578563	41447	ACATGGCCTTGGCCCACCCCCACCTCATCCCCCCGTCCCCCACACTCATGCGCCGTGTTTACACGGAGGCAGCGAGGCTGCGAGGCAGCGCAGCGCCGTTCCCAAGCACGCAGCCGCCTGGCTGTTCACCGCGGACGAGCATTTCTCCGCTGGTCAGCCAGCGATTCCTCATTTGTCTGGATCGTTGGGGGAGGCTGCAGCAGTTGCTTTCGGGCGACCGCTTCGCTCTCCCATCGTGAGCTGGAATTTGTGTCAGCGCCACACAGCCAGCAGTGTGGAAGACTTCGCCAGTGTCCAGTGCTACTATGCGCCGGGGTACAGTAGTTACGCTGAGGGTACAGTGAATTCGCCGGGTACACGGACGCCGAAGGAGCGCAGCTTGCAGAGGCAGCGCCAGCGCCCGTTCTCCAGCAGCTCAGCCGCCTGGCTGTTCACCGCGGGACGAGCATTTCTCGCTGGTCAGCCCCATAGACTGTATATATAAGGTCAGCCAGCGATTCTGCTTTCTCCGCTTGTTGTTGTACCCGTTGAATGTCCGGGGTTAGGGGGTAAATGATGGTCTTCATAGCCCCCACCACCCCTCTCTTTCTCTCTCTGTCTGTCTGCTTGTGTGCTTGTAGTGGGGGGCAGAGGGGACATTTAATTATGTGATTGGGAAAATTAAAACTCAGGACAACAGAAGGGGAATACAAAGTATGGGATGCATATTTGATAATTTATATCATATAAAATATGTAATTTATATCGTTTAAAATCATGAGGGGGGGGAGCTGGCTCATTTGCATTTAAAGGAACAGGCACTCAAAACAGGTCACTCTGTGGAGGGCTGTTTTATACAGGGTAAAAGGAGCTGTTTGAAATGATCCTTGTGGTATTTTTGACCAAAGTATGTTACAGACATTTCATTAAGACCCCAAGGAACCATATCAACTTGTGGTAAAATGGGCATGCTATGTCCCCTTTAACAATACACACACAAACATGGGATTCTAAAAATAAATCTTTCTTTCGTCTAAATTTCCAGATCCTAAATTCTTCTCATCACAAAGAATGTTCAGATTTTGCTGAATCTCAAAGGTCAATTTTCTAAATGAACATTTCTGTGATCAACACACAACTTTCCCAACTTGGTGTGAATCTGAGCCTCTTTTAGTCCATATTGTTGGTTTGACAGTAAATGTCGTTACACATTGAATGCCTAGTGTGGCAGGAGGTTGTTTTTGTGAAAGCAGCTCAGATAAAACTACTGTATGTTAACTTGCAACAGCCAAACAGACAG	N	.	PASS	PRECISE;SVMETHOD=Snifflesv1.0.11;CHR2=chr24;END=19579842;STD_quant_start=2.569047;STD_quant_stop=1.414214;Kurtosis_quant_start=-0.644628;Kurtosis_quant_stop=1.100000;SVTYPE=DEL;SUPTYPE=AL,SR;SVLEN=-1279;STRANDS=+-;RE=5;REF_strand=15;AF=0.333333	GT:DR:DV	0/1:10:5
chr24	19579843	41448	N	<DUP>	.	PASS	IMPRECISE;SVMETHOD=Snifflesv1.0.11;CHR2=chr24;END=19604477;STD_quant_start=23.302360;STD_quant_stop=417.835374;Kurtosis_quant_start=1.959623;Kurtosis_quant_stop=1.993406;SVTYPE=DUP;SUPTYPE=SR;SVLEN=24634;STRANDS=-+;RE=5;REF_strand=25;AF=0.2	GT:DR:DV	0/0:20:5
chr24	19590683	41449	N	TGACCCTGAAATCTAATCAGTTTATCTTTGAGAGTCTGGTCAAAATGTGAAGAAATCCCCTAAAGACAGACTTGAGACTTCAGAGGCCATGGTATGTTGTGTGACCTTGACCTTTGACCTCC	.	PASS	IMPRECISE;SVMETHOD=Snifflesv1.0.11;CHR2=chr24;END=19590683;STD_quant_start=8.234076;STD_quant_stop=11.849051;Kurtosis_quant_start=-1.329157;Kurtosis_quant_stop=-0.016887;SVTYPE=INS;SUPTYPE=AL;SVLEN=125;STRANDS=+-;RE=5;REF_strand=35;AF=0.142857	GT:DR:DV	0/0:30:5
chr24	19592153	41450	GTAATTGTGGCAATCGTCCTTGCCACGGGGCTCTCCCACACACAGCCAGAGACGGAAGTGTTGCTCTTAAACATCTTTATTCACAAATAAACATAAATTCAAAGTGCCAACTAAAAAAGGGGACTGGCTTTGCAGCCCAGTCCTCCCTCTTCAAACATCTCGGGGAGTCTCTGGAGCCTCAGTCTCTCTGAGTTCCTTCCTGAGTTCTGAGTCCTGAGGCAGCGCCGACGCTGCCTTTTAAGCATGAGGACCAATCAGCTAACAGCTCTCACCTGCGCTGATTGATCCTCTATAGCAGGTGAGGGTGCTCTCCCAGCCCCCTCACCTCCACA	N	.	PASS	PRECISE;SVMETHOD=Snifflesv1.0.11;CHR2=chr24;END=19592485;STD_quant_start=0.816497;STD_quant_stop=0.000000;Kurtosis_quant_start=3.000000;Kurtosis_quant_stop=-nan;SVTYPE=DEL;SUPTYPE=AL;SVLEN=-332;STRANDS=+-;RE=6;REF_strand=37;AF=0.162162	GT:DR:DV	0/0:31:6
chr24	19599826	41451	CCACGAATCAAATCCATACAGACAATCGAGCTCATGACGCATCAGGTTGTCCATGTGAACGCGGCCGACAGGAT	N	.	PASS	IMPRECISE;SVMETHOD=Snifflesv1.0.11;CHR2=chr24;END=19599896;STD_quant_start=13.000000;STD_quant_stop=3.774917;Kurtosis_quant_start=-0.008368;Kurtosis_quant_stop=-1.954755;SVTYPE=DEL;SUPTYPE=AL;SVLEN=-70;STRANDS=+-;RE=4;REF_strand=35;AF=0.114286	GT:DR:DV	0/0:31:4
chr24	19622216	41452	N	GTTAATTCAAAATGAATTAAATAATAAAAGTATTTAAATATGAAGTATTTAAAGCTATAAAATAATGTAAAATGAAATGATG	.	PASS	PRECISE;SVMETHOD=Snifflesv1.0.11;CHR2=chr24;END=19622218;STD_quant_start=7.302967;STD_quant_stop=2.581989;Kurtosis_quant_start=-0.540000;Kurtosis_quant_stop=-0.960000;SVTYPE=INS;SUPTYPE=AL;SVLEN=82;STRANDS=+-;RE=3;REF_strand=29;AF=0.103448	GT:DR:DV	0/0:26:3
chr24	19622517	41453	N	GGCACGCCCTGCCACGGGCTTCCACACACAGCCAGAGACGGAAGTGTTGCTCTAAAACATCTTTATTCACAACAAACATAACGCCAAACTTAAAGCGACTGGCTTTGCGCCCAGTCCTCCACTCAGTGTCCGAGTCTCTGGAGCCTCAGTCTCTCTGGAGTTCCTTCCTGAGTTCTGTCCTGAGGCAGCGCCGACGCTGTTTTTATGAGGACCAATCAGTTAACAGTCACCTCCGCGCTGATTGATCCTCTATAGCAGGTGAGGGTGCTCTCCCAGCCCCTCACCTCCAGGTTGTGCACAGC	.	PASS	IMPRECISE;SVMETHOD=Snifflesv1.0.11;CHR2=chr24;END=19622521;STD_quant_start=2.309401;STD_quant_stop=13.589211;Kurtosis_quant_start=0.000000;Kurtosis_quant_stop=-0.258540;SVTYPE=INS;SUPTYPE=AL;SVLEN=302;STRANDS=+-;RE=3;REF_strand=28;AF=0.107143	GT:DR:DV	0/0:25:3
chr24	19624792	41454	N	<INV>	.	PASS	IMPRECISE;SVMETHOD=Snifflesv1.0.11;CHR2=chr24;END=19651199;STD_quant_start=21.291626;STD_quant_stop=88.979398;Kurtosis_quant_start=-0.269066;Kurtosis_quant_stop=-0.009080;SVTYPE=INV;SUPTYPE=SR;SVLEN=26407;STRANDS=++;RE=3;REF_strand=33;AF=0.0909091	GT:DR:DV	0/0:30:3
chr24	19630030	41455	N	<INV>	.	PASS	PRECISE;SVMETHOD=Snifflesv1.0.11;CHR2=chr24;END=19681129;STD_quant_start=8.062258;STD_quant_stop=3.633180;Kurtosis_quant_start=1.969325;Kurtosis_quant_stop=1.703857;SVTYPE=INV;SUPTYPE=SR;SVLEN=51099;STRANDS=++;RE=5;REF_strand=43;AF=0.116279	GT:DR:DV	0/0:38:5
chr24	19643986	41456	AAACAAACAGAGAAACAAACAGAGAAACAAACAGAGAAACAAACTGATAAACAAACAGAGAAACAAACAGAGAAACAAACTGATAAACAAACAGAGAAACAAACTGATAAACAAACTGATAAACAAACAGATAAACAAACTGATAAACAAACAGAAACAAACTGATAAACAAACA	N	.	PASS	IMPRECISE;SVMETHOD=Snifflesv1.0.11;CHR2=chr24;END=19644299;STD_quant_start=130.559054;STD_quant_stop=27.637535;Kurtosis_quant_start=-1.542700;Kurtosis_quant_stop=-0.101231;SVTYPE=DEL;SUPTYPE=AL;SVLEN=-313;STRANDS=+-;RE=6;REF_strand=17;AF=0.352941	GT:DR:DV	0/1:11:6
chr24	19648503	41457	N	ACACACACGTGACGACGTGCATCTATATCATCAAT	.	PASS	IMPRECISE;SVMETHOD=Snifflesv1.0.11;CHR2=chr24;END=19648503;STD_quant_start=7.745967;STD_quant_stop=13.589211;Kurtosis_quant_start=-0.960000;Kurtosis_quant_stop=-0.258540;SVTYPE=INS;SUPTYPE=AL;SVLEN=36;STRANDS=+-;RE=3;REF_strand=22;AF=0.136364	GT:DR:DV	0/0:19:3
chr24	19669731	41458	AAAATGAGACACAAGGTAAATCATGTCTGAACTTTTTCCACCTTTAATTC	N	.	PASS	PRECISE;SVMETHOD=Snifflesv1.0.11;CHR2=chr24;END=19669781;STD_quant_start=1.889822;STD_quant_stop=2.267787;Kurtosis_quant_start=4.000000;Kurtosis_quant_stop=4.000000;SVTYPE=DEL;SUPTYPE=AL;SVLEN=-50;STRANDS=+-;RE=7;REF_strand=19;AF=0.368421	GT:DR:DV	0/1:12:7
chr24	19677194	41459	TGATCATGTGTGAATGTGCTAATTTGTGTGTGTGTGTGTGTGTGTGTGTGTG	N	.	PASS	PRECISE;SVMETHOD=Snifflesv1.0.11;CHR2=chr24;END=19677251;STD_quant_start=1.378405;STD_quant_stop=8.740709;Kurtosis_quant_start=0.402103;Kurtosis_quant_stop=0.732399;SVTYPE=DEL;SUPTYPE=AL;SVLEN=-57;STRANDS=+-;RE=12;REF_strand=27;AF=0.444444	GT:DR:DV	0/1:15:12
chr24	19681327	41460	TGTAGCGTGGTGGGAAAGCGGGGATAGTGAGAAGTTGCCACAACGGCACCTGGGGAGTTTAGGAAATACTAAAATATGGTGAGTGCAACAGCACAGGTTTCGTTTGAATCACGGGGCAGGAGACGTGTTGTACTAACAAGAAAGAACTTTAATATAACAGGAATAAATACAAACAAAAACACAATGGAAACAAACAGAATAACAATTTAACATAAGAAATAAAACACTTTTGACAAGGGACAGGGCTGGGACTCCCCGACAACCAAAGAAAAGAGGGGAAATTAATAAACTACGCCACCCGTGACACAGCAAACCAACAAAACGGGTTGTGAAGAAAACACCACCACCAGGAATAAATCACGCCGCCTCAGGCCCACAGCACCTGACCAACAATAAAAGGATAATTAAAAACATGTCCGAATTGAAAACAACAAAACAAAACAGAACAACAAAACAACAAAATAAGCCAAATACCAACCAATAAGAACACAATGTAAATGGGATTTAAAGGTTTAAAACTGTCCCTCCGTGGTGATCACTCCACGCACCGTGAAGGTTAAAGCGTGGAGAGCCACAGTGCACACTGAGAGACAGTACGTTTTAAGAACGACACACTTCCTTGGTCCTGAGCCAGGCCGTCTTTAACTGTGGAGCCGTGCTCTTATCAGGCGCAACAGTTCCATGTTAAGACCACACTTTCCAGTAAAAGCCATAACACAGCAGGTTCGTCTGAGGCGTGGTGGCTGGTGCAAATGAAGCCGACTCAGAGCAGGGGCCTCTAGGAAGGCAAAATAAACAAATTTAATAATTAATATGACAACATAACTGAATTTGATGAATAATGGGGCCATACGCACCACCCTGCAAGCCAGGCACCATCACAGCAACACGGAGGGTGGGAGTCTTCAGAGCATGACATAAACAGTCAGCTGAACAGATAACAAGAGACGGCAGACAACGGAGCGATCCCCGCCAGCGGTCAGTCACGCTACGTATGAGGGGATATTTAGAAGGAACCAACCCTAACCCTGGCGGAAACAGAAGGACCCCGGAGCCAACACGGCCGCCTCGCCAAATCTGGGGCGCCTGAGGACACATTAGCCTGGCGACATGACACTGCGCATCTGGCTACATC	N	.	PASS	IMPRECISE;SVMETHOD=Snifflesv1.0.11;CHR2=chr24;END=19682318;STD_quant_start=34.644624;STD_quant_stop=338.467871;Kurtosis_quant_start=-1.757884;Kurtosis_quant_stop=-0.362812;SVTYPE=DEL;SUPTYPE=AL;SVLEN=-991;STRANDS=+-;RE=4;REF_strand=22;AF=0.181818	GT:DR:DV	0/0:18:4
chr24	19682313	41461	N	CGTTGCCCACAAAGCAAACCCGCAACTGCACGGAACGTCCCCGG	.	PASS	PRECISE;SVMETHOD=Snifflesv1.0.11;CHR2=chr24;END=19682314;STD_quant_start=1.788854;STD_quant_stop=7.443118;Kurtosis_quant_start=3.144525;Kurtosis_quant_stop=2.691481;SVTYPE=INS;SUPTYPE=AL;SVLEN=45;STRANDS=+-;RE=12;REF_strand=22;AF=0.545455	GT:DR:DV	0/1:10:12
chr24	19681348	41462	AGATGAATGTAGCGTGGTGGGAAAGCGGGGATAGTGAGAAGTTGCCACAACGGCACCTGGGGAGTTTAGGAAATACTAAAATATGGTGAGTGCAACAGCACAGGTTTCGTTTGAATCACGGGGCAGGAGACGTGTTGTACTAACAAGAAAGAACTTTAATATAACAGGAATAAATACAAACAAAAACACAATGGAAACAAACAGAATAACAATTTAACATAAGAAATAAAACACTTTTGACAAGGGACAGGGCTGGGACTCCCCGACAACCAAAGAAAAGAGGGGAAATTAATAAACTACGCCACCCGTGACACAGCAAACCAACAAAACGGGTTGTGAAGAAAACACCACCACCAGGAATAAATCACGCCGCCTCAGGCCCACAGCACCTGACCAACAATAAAAGGATAATTAAAAACATGTCCGAATTGAAAACAACAAAACAAAACAGAACAACAAAACAACAAAATAAGCCAAATACCAACCAATAAGAACACAATGTAAATGGGATTTAAAGGTTTAAAACTGTCCCTCCGTGGTGATCACTCCACGCACCGTGAAGGTTAAAGCGTGGAGAGCCACAGTGCACACTGAGAGACAGTACGTTTTAAGAACGACACACTTCCTTGGTCCTGAGCCAGGCCGTCTTTAACTGTGGAGCCGTGCTCTTATCAGGCGCAACAGTTCCATGTTAAGACCACACTTTCCAGTAAAAGCCATAACACAGCAGGTTCGTCTGAGGCGTGGTGGCTGGTGCAAATGAAGCCGACTCAGAGCAGGGGCCTCTAGGAAGGCAAAATAAACAAATTTAATAATTAATATGACAACATAACTGAATTTGATGAATAATGGGGCCATACGCACCACCCTGCAAGCCAGGCACCATCACAGCAACACGGAGGGTGGGAGTCTTCAGAGCATGACATAAACAGTCAGCTGAACAGATAACAAGAGACGGCAGACAACGGAGCGATCCCCGCCAGCGGTCAGTCACGCTACGTATGAGGGGATATTTAGAAGGAACCAACCCTAACCCTGGCGGAAACAGAAGGACCCCGGAGCCAACACGGCCGCCTCGCCAAATCTGGGGCGCCTGAGGACACATTAGCCTGGCGACATGACACTGCGCATCTGGCTACATC	N	.	PASS	IMPRECISE;SVMETHOD=Snifflesv1.0.11;CHR2=chr24;END=19682490;STD_quant_start=621.960163;STD_quant_stop=114.457173;Kurtosis_quant_start=0.403364;Kurtosis_quant_stop=5.655130;SVTYPE=DEL;SUPTYPE=AL;SVLEN=-1142;STRANDS=+-;RE=9;REF_strand=22;AF=0.409091	GT:DR:DV	0/1:13:9
chr24	19686701	41463	TTTTACATTTAATTACTTTTAGAATTAAATACTTTATATTTAA	N	.	PASS	PRECISE;SVMETHOD=Snifflesv1.0.11;CHR2=chr24;END=19686741;STD_quant_start=0.707107;STD_quant_stop=2.258318;Kurtosis_quant_start=6.988305;Kurtosis_quant_stop=1.181762;SVTYPE=DEL;SUPTYPE=AL;SVLEN=-40;STRANDS=+-;RE=12;REF_strand=30;AF=0.4	GT:DR:DV	0/1:18:12
chr24	19687542	41464	CAGTTCCTCAGAGACTTCAGAGCTGAGGCCACGACTTCACAGTGCTCATTGAG	N	.	PASS	IMPRECISE;SVMETHOD=Snifflesv1.0.11;CHR2=chr24;END=19687596;STD_quant_start=3.591657;STD_quant_stop=13.501852;Kurtosis_quant_start=4.823189;Kurtosis_quant_stop=3.168433;SVTYPE=DEL;SUPTYPE=AL;SVLEN=-54;STRANDS=+-;RE=18;REF_strand=24;AF=0.75	GT:DR:DV	0/1:6:18
chr24	19687865	41465	N	TGGTGGTGGTGATACAAGAAAGCGCGGGGTAGGAACACACACACACACACACACACACACAC	.	PASS	IMPRECISE;SVMETHOD=Snifflesv1.0.11;CHR2=chr24;END=19687865;STD_quant_start=25.971138;STD_quant_stop=21.465088;Kurtosis_quant_start=4.394360;Kurtosis_quant_stop=4.157531;SVTYPE=INS;SUPTYPE=AL;SVLEN=64;STRANDS=+-;RE=8;REF_strand=24;AF=0.333333	GT:DR:DV	0/1:16:8
chr24	19691623	41466	CACTCACACACACACACACACACACACACACACACACACACACACACACACCTC	N	.	PASS	PRECISE;SVMETHOD=Snifflesv1.0.11;CHR2=chr24;END=19691677;STD_quant_start=0.000000;STD_quant_stop=0.000000;Kurtosis_quant_start=6.672187;Kurtosis_quant_stop=5.241609;SVTYPE=DEL;SUPTYPE=AL;SVLEN=-54;STRANDS=+-;RE=15;REF_strand=29;AF=0.517241	GT:DR:DV	0/1:14:15
chr24	19692073	41467	N	CTTCATTTAGCTTCGCCTTCAGACTTCGTGGGTCGGG	.	PASS	PRECISE;SVMETHOD=Snifflesv1.0.11;CHR2=chr24;END=19692075;STD_quant_start=1.378405;STD_quant_stop=1.788854;Kurtosis_quant_start=1.515235;Kurtosis_quant_stop=0.007812;SVTYPE=INS;SUPTYPE=AL;SVLEN=31;STRANDS=+-;RE=10;REF_strand=29;AF=0.344828	GT:DR:DV	0/1:19:10
chr24	19692977	41468	AATAACCGAAGCTGAAGTCATAAAGACAAACGAACAGTAAACGAGTCAAAAGCTTCTCCAGCGACTGATCCCGACACAATCACAGTGGATGAGAGAAGTGA	N	.	PASS	IMPRECISE;SVMETHOD=Snifflesv1.0.11;CHR2=chr24;END=19693025;STD_quant_start=14.926487;STD_quant_stop=10.667708;Kurtosis_quant_start=1.780620;Kurtosis_quant_stop=-0.087960;SVTYPE=DEL;SUPTYPE=AL;SVLEN=-48;STRANDS=+-;RE=5;REF_strand=33;AF=0.151515	GT:DR:DV	0/0:28:5
chr24	19695275	41469	N	AACAGTGTTGAATCTTGGGAACACACCCGGCTGAAAGGCAC	.	PASS	PRECISE;SVMETHOD=Snifflesv1.0.11;CHR2=chr24;END=19695275;STD_quant_start=0.000000;STD_quant_stop=1.133893;Kurtosis_quant_start=2.027022;Kurtosis_quant_stop=-0.644027;SVTYPE=INS;SUPTYPE=AL;SVLEN=37;STRANDS=+-;RE=28;REF_strand=31;AF=0.903226	GT:DR:DV	1/1:3:28
chr24	19697678	41470	GTGTGTGTGTGTGTGTGTGTGTGTGTGTGTGTGTGTGTGTGTGTGTGTGTGTGTGTG	N	.	PASS	IMPRECISE;SVMETHOD=Snifflesv1.0.11;CHR2=chr24;END=19697714;STD_quant_start=3.511885;STD_quant_stop=13.515423;Kurtosis_quant_start=-0.157779;Kurtosis_quant_stop=-0.618893;SVTYPE=DEL;SUPTYPE=AL;SVLEN=-36;STRANDS=+-;RE=3;REF_strand=27;AF=0.111111	GT:DR:DV	0/0:24:3
chr24	19704996	41471	N	ACCATATAGATGAGTTAGCTAAGTTGAAGGATATGGGAGTTCTTGACAGTGTAAGAGGTTATGATTC	.	PASS	PRECISE;SVMETHOD=Snifflesv1.0.11;CHR2=chr24;END=19704996;STD_quant_start=3.142451;STD_quant_stop=4.582576;Kurtosis_quant_start=0.900657;Kurtosis_quant_stop=-0.799320;SVTYPE=INS;SUPTYPE=AL;SVLEN=66;STRANDS=+-;RE=8;REF_strand=21;AF=0.380952	GT:DR:DV	0/1:13:8
chr24	19705121	41472	TCTTGACAGTGCTTCCAAAATGGTTGGCCAAAGAGATAACACCCGTCCCCACCTATTGGAATGTTTCACTTATGCAGAGATAATAAGGTAAAAGTTATCGTGTGTCTGTGTGTGTGTGTGTGTGTCTGTGTGTGTGTGTGTCTGTGTGTGTGCCAAATTAGAGAAAGTTACTAGATTGGATGCAATTAAAGACTGTGAAGAGCATAAACAGACTAATTACTTTCTCAAGTGTACCCAAAATATACAAATCAAACTTATAAACATGTGTATAGTCTTGCTTAGCCTAGTATAATTATTGCCCA	N	.	PASS	IMPRECISE;SVMETHOD=Snifflesv1.0.11;CHR2=chr24;END=19705424;STD_quant_start=64.264104;STD_quant_stop=2.645751;Kurtosis_quant_start=1.005567;Kurtosis_quant_stop=0.204082;SVTYPE=DEL;SUPTYPE=AL;SVLEN=-303;STRANDS=+-;RE=8;REF_strand=21;AF=0.380952	GT:DR:DV	0/1:13:8
chr24	19731103	41473	CTCTCTCTCCTCTCTCTCTCTCTGTCTCTCTCTCTTTCTCTGTCTCTCTCTCTCTCTCTCTCTCTCTCTC	N	.	PASS	IMPRECISE;SVMETHOD=Snifflesv1.0.11;CHR2=chr24;END=19731196;STD_quant_start=22.638463;STD_quant_stop=21.670256;Kurtosis_quant_start=-1.500096;Kurtosis_quant_stop=-1.448793;SVTYPE=DEL;SUPTYPE=AL;SVLEN=-93;STRANDS=+-;RE=12;REF_strand=22;AF=0.545455	GT:DR:DV	0/1:10:12
chr24	19736128	41474	GTGTGTGTGTGTGTGTGTGTGTGTGTGTGTGTGTGTGTGTGTGTGTGTGTGTGTGTGTGTGTGTGTGTGTGTGTGTGTGTGTGTGTGTGTGTGTGTGTGTGTGTGTGTGTGTGTGTGTGT	N	.	PASS	IMPRECISE;SVMETHOD=Snifflesv1.0.11;CHR2=chr24;END=19736248;STD_quant_start=17.438782;STD_quant_stop=37.254381;Kurtosis_quant_start=2.618412;Kurtosis_quant_stop=1.024324;SVTYPE=DEL;SUPTYPE=AL;SVLEN=-120;STRANDS=+-;RE=9;REF_strand=29;AF=0.310345	GT:DR:DV	0/1:20:9
chr24	19739363	41475	N	TGACTTTTGAGGATGGAAGTATTGCTTTTTGATGTTTTCATGTTGATGTTTTCTTGAGGTTGGTTTGTCGATTGTTAATATGTATATATGTATATATATATATATATTAAAAAATAAAACTCATTGTTGATGCTTGATAATATATATGCTCAAATTAATATATATATATGTAATATATATATATATATATATAGCATATGTCACTCCTCATAAAATCGTGATGCTGATATATAACTTATATATGTATATATATCATCATAAAAATAGGTATTGACGATTAACGTTAATATGTATATATATAAAATTAAAAATAAAAGATTAATAATATATATATATGTATATATATATAAGTTTTCATATTGATGGTAGGTAGCGTGGAAATGTATATATAAAGATATAAATTTGTTACGTGTAATAATAATACCCAATATGCACTGCATCGTTAATATGTAACCATATATATGTAATATACATAAAAATAGTGACGGTATATATATATAAAATTCGCCATCCTCATTGATGGCGATAATATATATATAAAAATAATAGGTACGTTATGTATATGTAATAGCCATATTAAAAAAATTAAAAATAAATTTGATTAATATTAATAAATAAAATGGTGATTTAATATGTATATATGTATATTAATAATATGTAAATACATGGTACGTTAATATGTAATAAGTTCATAAAATAGGTAGTGTGTATGTATATGTGTAATAGGATTCATAAAAAATAAGTGAGCCAATAATATTAATATATAATACTTAAAAAATAAGTGATATTATTATGTATGCATGTTGGAGGCTGATTAATATGTATATATGTATATATATGCATAAAAATAGGTGATTATTAATAATAACGTTAAAATAAAAAATAGAGTGAGATGGCAATAATAGAAAGTTAATAAATTTGCCCCGGTACGTTAATATGTAATAAAAAGATTATAGTGATGACGTTAATGTAATAACATTAAAAAATACATAAATTGATAATATATAATAATAAGTTAAAAAATAGGTATGGGTAGTTGTAATATATGGCATTACTTTAAAATAATTTGTTACGTTAACCAATATAAGTTCGTTAAGACAATAAGCCAAAAAAATAGTACGTTAATATGTATGCTGATTAAAAATACATAAAATATTTGTTGACGTTAATATATGTCACGGGGTTAAAAACTCAGGTGATTGTAATAATATTAAAAAGCATGATTAATATGTATACTTACGTGCATAAAATACGTTTATTATGTAATAAAGTTCATCGTGATTGTTAATATGTAATAGATCGTCATAACTCGTGATTAATATATTAATAAGTTCATAATAAAAATAAATTTGTTGGCAATATGTATGTATGTAATAATATATTAAAAATAAAACATAGGTGATGTGTAAAAATAATAGTACGTTATTATATGTAATATTAATAATAACTCATAATTGTTGGTGTATATATGTTTGATTAAATAAAAATAAGTGATGTATGTAATAAAGTTCATATATGTTGTTGAACATATAATATGCATAAAAATAGGTATATATTAAAAATATAAAATAGGTGACGTTAGTAATAATAATAATATTAAAAGAATTAAAAATAAAAATAGTAAATTACGATGGCGTTAATATGTATGTATGCATAAAATAAATTTACGATTATTATTAATATATATGTATATGTAAAAATCATAAGCAAAATTTGTTGCGTTAACGTTATTGTATATATGTATATGTATACCAAAAATAAATAAAAATGTTGTTGTTGATTATTATGTATGGATAAAATGCATCGTGACGTTAGATAGTGTATTAATATGTAAAAAAAATACTTTATGCGGATTATTAATAATAATATGTATGCATCACATACTTTTTTTAATAGGGGTTGTTAATATATATGTAATAATAGAGTTCGCCATAAGTGATCTTGTTAGCATTAATATATGTAACTTAATATATAACCCAATAGAAAGTTAAGCATACATCGTGATTGGCGTTGCAGTGTATTATTATGTAATAATATGTATATGCACCACTTTTGCTCATTGTTGATTAATATGTATATGTAATACTTCACATCATTGATTGTAATAATAATAAAAGAATTAAAAATAAAAATAAGTGATACAACGTTAACTAATATGTAATAAAAATGCACTCAAGTGTATAATAATAATAATAATAATAACCAAAATTTTTCTAAAACTCTAAGTGATTGTAGACAATATGTATATGCTCTATATAGATCATTGTAACGCTTAGCAGATTACTTCACTTATTTGCGTAGCAACCTTAGCAACAAGATTTTTCATAAAGAGCGTATGCTGCTTATGCCGCCGCCTTAGCGCCGCCGGTAGCGCCTTGCTTAAAAGCCATAAATAGCAAAACCGCCATTTTGGTAGCCTTATGGCAACGCGTGCATATAAAAGCAAATCGGTACGCGCCTTAAAGTTGGCAAACATTGTAAAAATTGCATAAATGCATTATGCTAGCATATATATAGCATATGCGCCGCCATAGGCATTATATATGCCATAAAATGCATAAATTTTTGATATTATATGATATATATATATATAAAATTAGCCATAAATTTGACATTAATATATATATACATATAAAATATTTATTACATTAGCGTATATATATATATATAACCGCCGTATTTGATATATATATATATAGAGCGGTAAAATATATATATATAAAGTTAAAACCATAAATCATTATATATATATAGCATATATAAAGTTAAAACCATAAATTTACATTGTATATACTTAACTAGCCTCTCCTCCTCATGTCTCTCTCTCTCCTCCCTCATATGTAATTCTCTTCTCCCTCCCTCATTG	.	PASS	IMPRECISE;SVMETHOD=Snifflesv1.0.11;CHR2=chr24;END=19739363;STD_quant_start=102.510162;STD_quant_stop=243.268028;Kurtosis_quant_start=-0.660295;Kurtosis_quant_stop=-1.098605;SVTYPE=INS;SUPTYPE=SR;SVLEN=4116;STRANDS=+-;RE=3;REF_strand=17;AF=0.176471	GT:DR:DV	0/0:14:3
chr24	19741298	41476	N	<DEL>	.	PASS	IMPRECISE;SVMETHOD=Snifflesv1.0.11;CHR2=chr24;END=19748018;STD_quant_start=53.155432;STD_quant_stop=4.527693;Kurtosis_quant_start=0.953547;Kurtosis_quant_stop=0.903629;SVTYPE=DEL;SUPTYPE=SR;SVLEN=-6720;STRANDS=+-;RE=4;REF_strand=18;AF=0.222222	GT:DR:DV	0/0:14:4
chr24	19767206	41477	ACACACACACACACACACACACACACACACACACACACACACACAC	N	.	PASS	PRECISE;SVMETHOD=Snifflesv1.0.11;CHR2=chr24;END=19767250;STD_quant_start=1.140175;STD_quant_stop=3.898718;Kurtosis_quant_start=5.864747;Kurtosis_quant_stop=5.442307;SVTYPE=DEL;SUPTYPE=AL;SVLEN=-44;STRANDS=+-;RE=13;REF_strand=30;AF=0.433333	GT:DR:DV	0/1:17:13
chr24	19767855	41478	ACACACACACACACACACACACACACACACACACA	N	.	PASS	PRECISE;SVMETHOD=Snifflesv1.0.11;CHR2=chr24;END=19767902;STD_quant_start=6.952218;STD_quant_stop=8.981462;Kurtosis_quant_start=-0.041094;Kurtosis_quant_stop=-1.500000;SVTYPE=DEL;SUPTYPE=AL;SVLEN=-47;STRANDS=+-;RE=3;REF_strand=33;AF=0.0909091	GT:DR:DV	0/0:30:3
chr24	19770668	41479	N	TTCCCCTCATGACAGCAGTAAAGTTACAGAA	.	PASS	PRECISE;SVMETHOD=Snifflesv1.0.11;CHR2=chr24;END=19770668;STD_quant_start=1.154701;STD_quant_stop=1.825742;Kurtosis_quant_start=0.000000;Kurtosis_quant_stop=-0.540000;SVTYPE=INS;SUPTYPE=AL;SVLEN=34;STRANDS=+-;RE=3;REF_strand=28;AF=0.107143	GT:DR:DV	0/0:25:3
chr24	19772739	41480	GTGTATGCATGTGTGTGTGTGTGTGTGTGTGTGTGTGTG	N	.	PASS	IMPRECISE;SVMETHOD=Snifflesv1.0.11;CHR2=chr24;END=19772777;STD_quant_start=12.874393;STD_quant_stop=6.800735;Kurtosis_quant_start=-0.319383;Kurtosis_quant_stop=-0.423053;SVTYPE=DEL;SUPTYPE=AL;SVLEN=-38;STRANDS=+-;RE=4;REF_strand=26;AF=0.153846	GT:DR:DV	0/0:22:4
chr24	19774715	41481	CCCCCCCACACACACACACACACACACACACACACACACACACACACACACACACAAACCACACACACACACA	N	.	PASS	IMPRECISE;SVMETHOD=Snifflesv1.0.11;CHR2=chr24;END=19774782;STD_quant_start=24.569629;STD_quant_stop=29.902620;Kurtosis_quant_start=2.927415;Kurtosis_quant_stop=2.306101;SVTYPE=DEL;SUPTYPE=AL;SVLEN=-67;STRANDS=+-;RE=6;REF_strand=21;AF=0.285714	GT:DR:DV	0/0:15:6
chr24	19777310	41482	TTACACACACACACACACACACACACACACACACACACA	N	.	PASS	PRECISE;SVMETHOD=Snifflesv1.0.11;CHR2=chr24;END=19777349;STD_quant_start=1.154701;STD_quant_stop=6.137318;Kurtosis_quant_start=0.000000;Kurtosis_quant_stop=-1.473569;SVTYPE=DEL;SUPTYPE=AL;SVLEN=-39;STRANDS=+-;RE=3;REF_strand=20;AF=0.15	GT:DR:DV	0/0:17:3
chr24	19780802	41483	GAGAGAGAGAGAGAGAGAGAGAGAGAGAGAGAGAGAGAGAGAG	N	.	PASS	IMPRECISE;SVMETHOD=Snifflesv1.0.11;CHR2=chr24;END=19780850;STD_quant_start=12.400717;STD_quant_stop=12.671052;Kurtosis_quant_start=-0.561059;Kurtosis_quant_stop=-0.733868;SVTYPE=DEL;SUPTYPE=AL;SVLEN=-48;STRANDS=+-;RE=9;REF_strand=19;AF=0.473684	GT:DR:DV	0/1:10:9
chr24	19784576	41484	GTGTGTGTGTGTGTGTGTGTGTGTGTGTGTGTGTGTGTGTGTGTGTGTGTGTGTGTGTGTGTGT	N	.	PASS	IMPRECISE;SVMETHOD=Snifflesv1.0.11;CHR2=chr24;END=19784627;STD_quant_start=14.343988;STD_quant_stop=13.865425;Kurtosis_quant_start=-1.115970;Kurtosis_quant_stop=-1.430515;SVTYPE=DEL;SUPTYPE=AL;SVLEN=-51;STRANDS=+-;RE=4;REF_strand=19;AF=0.210526	GT:DR:DV	0/0:15:4
chr24	19787908	41485	ACACACACACACACCACACACACCACCACACACACACACACACACACACACACACACACACACACACACACACACAC	N	.	PASS	PRECISE;SVMETHOD=Snifflesv1.0.11;CHR2=chr24;END=19787985;STD_quant_start=3.794733;STD_quant_stop=8.508819;Kurtosis_quant_start=1.516819;Kurtosis_quant_stop=-0.413361;SVTYPE=DEL;SUPTYPE=AL;SVLEN=-77;STRANDS=+-;RE=12;REF_strand=23;AF=0.521739	GT:DR:DV	0/1:11:12
chr24	19789159	41486	ACACACACACACACACACACACACACACACACACACACACACA	N	.	PASS	IMPRECISE;SVMETHOD=Snifflesv1.0.11;CHR2=chr24;END=19789204;STD_quant_start=15.132746;STD_quant_stop=18.292758;Kurtosis_quant_start=0.096556;Kurtosis_quant_stop=1.056451;SVTYPE=DEL;SUPTYPE=AL;SVLEN=-45;STRANDS=+-;RE=8;REF_strand=22;AF=0.363636	GT:DR:DV	0/1:14:8
chr24	19792540	41487	GGCAAACACCTTTTTTAGTGCACAGGATTTCAACTC	N	.	PASS	PRECISE;SVMETHOD=Snifflesv1.0.11;CHR2=chr24;END=19792576;STD_quant_start=2.720294;STD_quant_stop=2.898275;Kurtosis_quant_start=1.737034;Kurtosis_quant_stop=-0.500000;SVTYPE=DEL;SUPTYPE=AL;SVLEN=-36;STRANDS=+-;RE=5;REF_strand=17;AF=0.294118	GT:DR:DV	0/0:12:5
chr24	19796640	41488	CAGACAAACAACCACAAGACAAACAACCACAGGACAGACAAACAACCACAAGAGAAGACAAACAACCACAG	N	.	PASS	IMPRECISE;SVMETHOD=Snifflesv1.0.11;CHR2=chr24;END=19796711;STD_quant_start=31.714350;STD_quant_stop=32.371284;Kurtosis_quant_start=-0.065931;Kurtosis_quant_stop=-1.348993;SVTYPE=DEL;SUPTYPE=AL;SVLEN=-71;STRANDS=+-;RE=11;REF_strand=26;AF=0.423077	GT:DR:DV	0/1:15:11
chr24	19805912	41489	TGTGTGTGTGTGTGTGTGTGTGTGTGTGTGTGTGTGTGTGT	N	.	PASS	PRECISE;SVMETHOD=Snifflesv1.0.11;CHR2=chr24;END=19805952;STD_quant_start=6.879922;STD_quant_stop=7.670289;Kurtosis_quant_start=-0.124083;Kurtosis_quant_stop=-0.066231;SVTYPE=DEL;SUPTYPE=AL;SVLEN=-40;STRANDS=+-;RE=6;REF_strand=23;AF=0.26087	GT:DR:DV	0/0:17:6
chr24	19806193	41490	N	CACACAGACACACACACACTCTCTCTCTCTCTCT	.	PASS	IMPRECISE;SVMETHOD=Snifflesv1.0.11;CHR2=chr24;END=19806193;STD_quant_start=0.353553;STD_quant_stop=45.091573;Kurtosis_quant_start=5.000000;Kurtosis_quant_stop=0.220888;SVTYPE=INS;SUPTYPE=AL;SVLEN=130;STRANDS=+-;RE=8;REF_strand=26;AF=0.307692	GT:DR:DV	0/1:18:8
chr24	19811466	41491	TACTATCACATGGTTTTATTTTGATCTCATGGTTGTACAGATCCCATGGTTGTATCACATGGTTT	N	.	PASS	IMPRECISE;SVMETHOD=Snifflesv1.0.11;CHR2=chr24;END=19811535;STD_quant_start=7.211103;STD_quant_stop=12.537942;Kurtosis_quant_start=-1.248225;Kurtosis_quant_stop=-0.647622;SVTYPE=DEL;SUPTYPE=AL;SVLEN=-69;STRANDS=+-;RE=5;REF_strand=19;AF=0.263158	GT:DR:DV	0/0:14:5
chr24	19812772	41492	TCTGAGTTCAGTCTGAGTTCAGTCTGTCAGGCTTCCTCTTCTTCCCTGAGTTCAGTCTGTCAGGCTTCTTCTTCTTCCCTGAGTTCAGTCTGAGGCTTCTTCTTATTCTTCCCTGAGTTCAGTCTGTCAGGCTTCCTCTTCTTCCCTGAGTTCAGTCTGTCAGGCTTCCTCTTCTTCCCTGAGTTCAGTCTGTCAGGCTTCTTCTTCTT	N	.	PASS	IMPRECISE;SVMETHOD=Snifflesv1.0.11;CHR2=chr24;END=19812981;STD_quant_start=45.092498;STD_quant_stop=7.302967;Kurtosis_quant_start=-0.015696;Kurtosis_quant_stop=-0.540000;SVTYPE=DEL;SUPTYPE=AL;SVLEN=-209;STRANDS=+-;RE=3;REF_strand=22;AF=0.136364	GT:DR:DV	0/0:19:3
chr24	19825471	41493	TCTTTATTTAAATACAGTCGTGCTGAATACAACTTTTCTTTAAGTTCTCGGCATGTGAAGGATTTCAGGGGCTTCTGCCTCCAGACCTGAACTCAAGTCTAGAGAAGAATAACTCACAGCTGCATTTCCATTCATTTGGAATTTCTATGCAGAAGAAAGTCCAAAAACTGTTAAATCTCTAATTAGCCGTGTCCTTCCACGCTTGTATTTACATGCATCTCAGATTAAAGTGTGAAAACTTCAGGAAGTAGAGTGGCCCTCTGTTCTGCCTCAGATCGGACGCTACAACGCAGCAGGCCAGCTGTTCCTGGGCCCTCTGGGCCGCATCGGGGGGGAAACTCGCTGTTTGGTGGATGACGAGATCAGCTCCTCTCCTCAGCTCCTCTCCTCAGCTCCTCTCCGACAAAGTGACCAACAGCTACAGAGTCTTCCTGAAGATAACAGGTGGTGTGTGTATGTCCACTTT	N	.	PASS	PRECISE;SVMETHOD=Snifflesv1.0.11;CHR2=chr24;END=19825937;STD_quant_start=3.946065;STD_quant_stop=3.047247;Kurtosis_quant_start=2.939483;Kurtosis_quant_stop=1.402130;SVTYPE=DEL;SUPTYPE=AL;SVLEN=-466;STRANDS=+-;RE=7;REF_strand=24;AF=0.291667	GT:DR:DV	0/0:17:7
chr24	19840855	41494	GGTGGACACCTCTGACATCACTCCTCAATAGAAACACATGGACCTATCTTCAGGAAG	N	.	PASS	PRECISE;SVMETHOD=Snifflesv1.0.11;CHR2=chr24;END=19840912;STD_quant_start=7.169379;STD_quant_stop=6.276942;Kurtosis_quant_start=1.961241;Kurtosis_quant_stop=1.949496;SVTYPE=DEL;SUPTYPE=AL;SVLEN=-57;STRANDS=+-;RE=5;REF_strand=31;AF=0.16129	GT:DR:DV	0/0:26:5
chr24	19856331	41495	GAGAGAGAGAGAGAGAGAGAGAGAGAGAGAGAGAGAGAGGGAGAGGGAGAGAG	N	.	PASS	PRECISE;SVMETHOD=Snifflesv1.0.11;CHR2=chr24;END=19856384;STD_quant_start=5.802298;STD_quant_stop=4.163332;Kurtosis_quant_start=-0.058818;Kurtosis_quant_stop=-1.278107;SVTYPE=DEL;SUPTYPE=AL;SVLEN=-53;STRANDS=+-;RE=3;REF_strand=14;AF=0.214286	GT:DR:DV	0/0:11:3
chr24	19885625	41496	N	ACTGTCTCTGAGGACACACACGGGTGGGACACCTCTGACATCACTCCTCAATAGAAACACATGCATCTTCTGTGCAGCTG	.	PASS	IMPRECISE;SVMETHOD=Snifflesv1.0.11;CHR2=chr24;END=19885625;STD_quant_start=1.732051;STD_quant_stop=12.342339;Kurtosis_quant_start=0.000000;Kurtosis_quant_stop=-0.202711;SVTYPE=INS;SUPTYPE=AL;SVLEN=80;STRANDS=+-;RE=3;REF_strand=16;AF=0.1875	GT:DR:DV	0/0:13:3
chr24	19889549	41497	N	GAGGCCAGTCAAGGTCACACAACATGTTCATTCAGATCGAGAACCCATAGATTCAGGTATCAA	.	PASS	IMPRECISE;SVMETHOD=Snifflesv1.0.11;CHR2=chr24;END=19889549;STD_quant_start=7.729812;STD_quant_stop=14.474115;Kurtosis_quant_start=-0.254740;Kurtosis_quant_stop=-0.346370;SVTYPE=INS;SUPTYPE=AL;SVLEN=66;STRANDS=+-;RE=4;REF_strand=24;AF=0.166667	GT:DR:DV	0/0:20:4
chr24	19912683	41498	CAAACAGAGAGAGAGAGGAGAGAGAGAGAGAGAGAGAGAGAGAGAGAGAG	N	.	PASS	IMPRECISE;SVMETHOD=Snifflesv1.0.11;CHR2=chr24;END=19912751;STD_quant_start=5.228129;STD_quant_stop=12.396236;Kurtosis_quant_start=-0.072278;Kurtosis_quant_stop=-1.019193;SVTYPE=DEL;SUPTYPE=AL;SVLEN=-68;STRANDS=+-;RE=3;REF_strand=11;AF=0.272727	GT:DR:DV	0/0:8:3
chr24	19935328	41499	CTCTGTCTAAATCTACTGTCTCCTAACCCAGTGGTTCCCAAC	N	.	PASS	PRECISE;SVMETHOD=Snifflesv1.0.11;CHR2=chr24;END=19935370;STD_quant_start=2.853569;STD_quant_stop=5.209881;Kurtosis_quant_start=0.380425;Kurtosis_quant_stop=2.591080;SVTYPE=DEL;SUPTYPE=AL;SVLEN=-42;STRANDS=+-;RE=7;REF_strand=25;AF=0.28	GT:DR:DV	0/0:18:7
chr24	19944708	41500	GTGTGTGTGTGTGTGTGTGTGTGTGTGTGTGC	N	.	PASS	IMPRECISE;SVMETHOD=Snifflesv1.0.11;CHR2=chr24;END=19944740;STD_quant_start=16.165808;STD_quant_stop=12.124356;Kurtosis_quant_start=0.000000;Kurtosis_quant_stop=0.000000;SVTYPE=DEL;SUPTYPE=AL;SVLEN=-32;STRANDS=+-;RE=3;REF_strand=20;AF=0.15	GT:DR:DV	0/0:17:3
chr24	19944768	41501	N	AGTGTGGTTCAGGCAGGCAGGTGGTGTGGTAAAGACTGAACCCCTGGCCCCAGAAAGTCAT	.	PASS	IMPRECISE;SVMETHOD=Snifflesv1.0.11;CHR2=chr24;END=19944768;STD_quant_start=2.291288;STD_quant_stop=10.024969;Kurtosis_quant_start=-0.523810;Kurtosis_quant_stop=-0.864558;SVTYPE=INS;SUPTYPE=AL;SVLEN=51;STRANDS=+-;RE=4;REF_strand=20;AF=0.2	GT:DR:DV	0/0:16:4
chr24	19956219	41502	N	TTTCCAGTGCAGATCCAGTCCTCCAGGTTTCG	.	PASS	PRECISE;SVMETHOD=Snifflesv1.0.11;CHR2=chr24;END=19956219;STD_quant_start=0.000000;STD_quant_stop=0.816497;Kurtosis_quant_start=-nan;Kurtosis_quant_stop=-1.500000;SVTYPE=INS;SUPTYPE=AL;SVLEN=33;STRANDS=+-;RE=3;REF_strand=22;AF=0.136364	GT:DR:DV	0/0:19:3
chr24	19957874	41503	N	TATATATATATATATATATATATATATATATATATATATATATATATATATATATATATATATATATATATATATATATATATATATATATATATATATATATATATATATATATATATATATATATACACTCTTATATATATATATATATATATATACTTTCACTCCCATATATATATATATATATA	.	PASS	IMPRECISE;SVMETHOD=Snifflesv1.0.11;CHR2=chr24;END=19957874;STD_quant_start=21.554582;STD_quant_stop=54.372787;Kurtosis_quant_start=-1.327156;Kurtosis_quant_stop=-1.701243;SVTYPE=INS;SUPTYPE=AL;SVLEN=154;STRANDS=+-;RE=5;REF_strand=26;AF=0.192308	GT:DR:DV	0/0:21:5
chr24	19959921	41504	ACACACACACACACACACACACACACACACACACACACACAC	N	.	PASS	PRECISE;SVMETHOD=Snifflesv1.0.11;CHR2=chr24;END=19959955;STD_quant_start=0.632456;STD_quant_stop=7.707140;Kurtosis_quant_start=6.958848;Kurtosis_quant_stop=3.326702;SVTYPE=DEL;SUPTYPE=AL;SVLEN=-34;STRANDS=+-;RE=11;REF_strand=27;AF=0.407407	GT:DR:DV	0/1:16:11
chr24	19962063	41505	CTCTGTGTGTGTGTGTGTGTGTGTGTGTGTGTGTGTGTGTGTGTGTGTGTGTGTGT	N	.	PASS	IMPRECISE;SVMETHOD=Snifflesv1.0.11;CHR2=chr24;END=19962116;STD_quant_start=20.281354;STD_quant_stop=14.719601;Kurtosis_quant_start=-0.043441;Kurtosis_quant_stop=-0.221893;SVTYPE=DEL;SUPTYPE=AL;SVLEN=-53;STRANDS=+-;RE=3;REF_strand=26;AF=0.115385	GT:DR:DV	0/0:23:3
chr24	19962432	41506	TTTTTTGGTTGGTTGGTTTGTTTTTTGGTTGGTTGGTTTGTT	N	.	PASS	PRECISE;SVMETHOD=Snifflesv1.0.11;CHR2=chr24;END=19962473;STD_quant_start=6.846532;STD_quant_stop=7.348469;Kurtosis_quant_start=1.896256;Kurtosis_quant_stop=0.141461;SVTYPE=DEL;SUPTYPE=AL;SVLEN=-41;STRANDS=+-;RE=8;REF_strand=24;AF=0.333333	GT:DR:DV	0/1:16:8
chr24	19971160	41507	N	AATGAAAAAACATAATTGCAAAAGAAAAAGACTC	.	PASS	IMPRECISE;SVMETHOD=Snifflesv1.0.11;CHR2=chr24;END=19971160;STD_quant_start=12.727922;STD_quant_stop=16.751119;Kurtosis_quant_start=1.100000;Kurtosis_quant_stop=1.278834;SVTYPE=INS;SUPTYPE=AL;SVLEN=39;STRANDS=+-;RE=5;REF_strand=22;AF=0.227273	GT:DR:DV	0/0:17:5
chr24	19971816	41508	ACAAACTTTGAGTCTTTGCAGCTGCAGGTTAAAACATGAACTTTGAGTCAGCTTTATTTGAGTCTTTGCAGCTGCTAAAGTTCGATGG	N	.	PASS	PRECISE;SVMETHOD=Snifflesv1.0.11;CHR2=chr24;END=19971906;STD_quant_start=9.370165;STD_quant_stop=8.336666;Kurtosis_quant_start=0.247156;Kurtosis_quant_stop=0.756342;SVTYPE=DEL;SUPTYPE=AL;SVLEN=-90;STRANDS=+-;RE=12;REF_strand=26;AF=0.461538	GT:DR:DV	0/1:14:12
chr24	19971980	41509	N	GCCCAAGCAGGTAGAGGTCGCTGTCTTCAACATGTGAACTTTGAGTTCCCAGCTGCAGGTAGAGGTCGTGCTTCAACAGCGATCTGGTGGTAGCCGTGGTGGGTGAGGGGTT	.	PASS	IMPRECISE;SVMETHOD=Snifflesv1.0.11;CHR2=chr24;END=19972002;STD_quant_start=30.430248;STD_quant_stop=19.834314;Kurtosis_quant_start=-0.510756;Kurtosis_quant_stop=1.371700;SVTYPE=INS;SUPTYPE=AL;SVLEN=79;STRANDS=+-;RE=13;REF_strand=26;AF=0.5	GT:DR:DV	0/1:13:13
chr24	19972827	41510	N	TGAGTCTTTGCAGCTTCTGCAAGGTGGGAATCGCTCTCTTCAACA	.	PASS	IMPRECISE;SVMETHOD=Snifflesv1.0.11;CHR2=chr24;END=19972827;STD_quant_start=10.497619;STD_quant_stop=11.610340;Kurtosis_quant_start=6.420570;Kurtosis_quant_stop=4.013636;SVTYPE=INS;SUPTYPE=AL;SVLEN=42;STRANDS=+-;RE=11;REF_strand=25;AF=0.44	GT:DR:DV	0/1:14:11
chr24	19973108	41511	N	GCAGGCAGAGGTCACTGTCTTTAATATAAACTTTGAGTCTCCAGCTGCAG	.	PASS	PRECISE;SVMETHOD=Snifflesv1.0.11;CHR2=chr24;END=19973112;STD_quant_start=5.375872;STD_quant_stop=5.253570;Kurtosis_quant_start=5.523499;Kurtosis_quant_stop=6.153362;SVTYPE=INS;SUPTYPE=AL;SVLEN=53;STRANDS=+-;RE=15;REF_strand=27;AF=0.555556	GT:DR:DV	0/1:12:15
chr24	19979683	41512	N	AACACACACACACACACACACACACACACAC	.	PASS	PRECISE;SVMETHOD=Snifflesv1.0.11;CHR2=chr24;END=19979683;STD_quant_start=3.889087;STD_quant_stop=7.305820;Kurtosis_quant_start=5.000000;Kurtosis_quant_stop=0.503250;SVTYPE=INS;SUPTYPE=AL;SVLEN=33;STRANDS=+-;RE=8;REF_strand=34;AF=0.235294	GT:DR:DV	0/0:26:8
chr24	19988629	41513	AACATCTCATTCATAAAAAACTGGTCTCAAAGCATCTCATTCATTAAA	N	.	PASS	IMPRECISE;SVMETHOD=Snifflesv1.0.11;CHR2=chr24;END=19988661;STD_quant_start=8.694826;STD_quant_stop=10.207840;Kurtosis_quant_start=-1.131561;Kurtosis_quant_stop=-1.141161;SVTYPE=DEL;SUPTYPE=AL;SVLEN=-32;STRANDS=+-;RE=5;REF_strand=25;AF=0.2	GT:DR:DV	0/0:20:5
chr24	19997176	41514	N	GAGGAGAAAGAGGAGAGGGAGAGGAGGAGCGG	.	PASS	PRECISE;SVMETHOD=Snifflesv1.0.11;CHR2=chr24;END=19997179;STD_quant_start=3.872983;STD_quant_stop=2.081666;Kurtosis_quant_start=-0.960000;Kurtosis_quant_stop=-1.278107;SVTYPE=INS;SUPTYPE=AL;SVLEN=32;STRANDS=+-;RE=3;REF_strand=28;AF=0.107143	GT:DR:DV	0/0:25:3
chr24	19997540	41515	GTGTGTGTGTGTGTGTGTGTGTGTGTGTGTGTGTGTGTGTGTGTGTGTGTGTGTGTGTGTG	N	.	PASS	PRECISE;SVMETHOD=Snifflesv1.0.11;CHR2=chr24;END=19997602;STD_quant_start=3.949684;STD_quant_stop=6.324555;Kurtosis_quant_start=-1.113206;Kurtosis_quant_stop=-1.591329;SVTYPE=DEL;SUPTYPE=AL;SVLEN=-62;STRANDS=+-;RE=15;REF_strand=28;AF=0.535714	GT:DR:DV	0/1:13:15
chr24	20004711	41516	N	CTTACATTGTCCATTTGCAAAGCTGTTTAAAAAGTCAGGATTTATTTATATAGCACATTGGAAACCACGATAATTAAACCAATGGCTGCACAAGAAAGACACAATGAAACGCAAGAAA	.	PASS	IMPRECISE;SVMETHOD=Snifflesv1.0.11;CHR2=chr24;END=20004711;STD_quant_start=1.000000;STD_quant_stop=12.243366;Kurtosis_quant_start=5.757801;Kurtosis_quant_stop=-0.091455;SVTYPE=INS;SUPTYPE=AL;SVLEN=121;STRANDS=+-;RE=11;REF_strand=25;AF=0.44	GT:DR:DV	0/1:14:11
chr24	20009848	41517	N	TCTCTCTCTCTCTCTCTCTCTCTCTCTGTCTCTCTCTCTCTCTCTCTCC	.	PASS	IMPRECISE;SVMETHOD=Snifflesv1.0.11;CHR2=chr24;END=20009855;STD_quant_start=16.512621;STD_quant_stop=15.748016;Kurtosis_quant_start=0.541774;Kurtosis_quant_stop=-0.719726;SVTYPE=INS;SUPTYPE=AL;SVLEN=42;STRANDS=+-;RE=6;REF_strand=22;AF=0.272727	GT:DR:DV	0/0:16:6
chr24	20011955	41518	N	AAACGAAACACGCTGACCTCTGAAATGATGAACTGGAC	.	PASS	PRECISE;SVMETHOD=Snifflesv1.0.11;CHR2=chr24;END=20011955;STD_quant_start=0.912871;STD_quant_stop=2.516611;Kurtosis_quant_start=1.080000;Kurtosis_quant_stop=0.000000;SVTYPE=INS;SUPTYPE=AL;SVLEN=38;STRANDS=+-;RE=6;REF_strand=21;AF=0.285714	GT:DR:DV	0/0:15:6
chr24	20018776	41519	TTTGGGTGTAGAGGACAGTAGTTTTGGGGTACAGAGTTTTGAGAAAAGACAGTAGTAGCAATTTTTGGGTGTAGAGGACAGTAGCTTTGGGTGTAGAGGAC	N	.	PASS	IMPRECISE;SVMETHOD=Snifflesv1.0.11;CHR2=chr24;END=20018913;STD_quant_start=39.569559;STD_quant_stop=58.403767;Kurtosis_quant_start=-1.526564;Kurtosis_quant_stop=0.636260;SVTYPE=DEL;SUPTYPE=AL;SVLEN=-137;STRANDS=+-;RE=4;REF_strand=13;AF=0.307692	GT:DR:DV	0/1:9:4
chr24	20031627	41520	TTTTACATATTTATACTTTAATATTATAATGTCATCTATTAGTATTATAACTTAGATTATTTCTTCTATAATTAGTCAAACTGCTCTCATCCTGCAGTTGTTGATTTTTAGGCTCATTTTAATTGTTTTAATTCTTTTTGGAGAAATCTTA	N	.	PASS	PRECISE;SVMETHOD=Snifflesv1.0.11;CHR2=chr24;END=20031778;STD_quant_start=0.534522;STD_quant_stop=1.927248;Kurtosis_quant_start=0.500000;Kurtosis_quant_stop=0.500000;SVTYPE=DEL;SUPTYPE=AL;SVLEN=-151;STRANDS=+-;RE=7;REF_strand=19;AF=0.368421	GT:DR:DV	0/1:12:7
chr24	20039289	41521	N	ATATATATATATATAGAAAGATATATATATATGGATATATATATATTGTTGTTGGTTAAGAG	.	PASS	IMPRECISE;SVMETHOD=Snifflesv1.0.11;CHR2=chr24;END=20039300;STD_quant_start=30.033315;STD_quant_stop=29.044793;Kurtosis_quant_start=-1.211328;Kurtosis_quant_stop=0.333777;SVTYPE=INS;SUPTYPE=AL;SVLEN=51;STRANDS=+-;RE=5;REF_strand=13;AF=0.384615	GT:DR:DV	0/1:8:5
chr24	20043037	41522	TCTTTGGCCAACGAATAAGTTCAATAGTTAGAGTGTTGGCATCCATGAAGATTTAGAAAGATGCAGGTACAACGATCTC	N	.	PASS	PRECISE;SVMETHOD=Snifflesv1.0.11;CHR2=chr24;END=20043116;STD_quant_start=0.408248;STD_quant_stop=0.577350;Kurtosis_quant_start=3.000000;Kurtosis_quant_stop=0.000000;SVTYPE=DEL;SUPTYPE=AL;SVLEN=-79;STRANDS=+-;RE=6;REF_strand=13;AF=0.461538	GT:DR:DV	0/1:7:6
chr24	20054827	41523	TTCTATATTTTTTTTAATTGGGATATTTTGAG	N	.	PASS	IMPRECISE;SVMETHOD=Snifflesv1.0.11;CHR2=chr24;END=20054872;STD_quant_start=12.342339;STD_quant_stop=8.524475;Kurtosis_quant_start=-0.202711;Kurtosis_quant_stop=-1.045493;SVTYPE=DEL;SUPTYPE=AL;SVLEN=-45;STRANDS=+-;RE=3;REF_strand=13;AF=0.230769	GT:DR:DV	0/0:10:3
chr24	20063020	41524	TGTGTGTGTGTGTGTGTGTGTGTGTGTGTGTGTGTG	N	.	PASS	PRECISE;SVMETHOD=Snifflesv1.0.11;CHR2=chr24;END=20063055;STD_quant_start=5.500000;STD_quant_stop=3.872983;Kurtosis_quant_start=1.000000;Kurtosis_quant_stop=-0.240000;SVTYPE=DEL;SUPTYPE=AL;SVLEN=-35;STRANDS=+-;RE=4;REF_strand=20;AF=0.2	GT:DR:DV	0/0:16:4
chr24	20071228	41525	GGGGGGAGAGAGGGAGGGAGAGAGAGAGAGAGAGAGAGAGAGAGAGAGAGAGAGAGAGAGAGAGAGAGAGAGAGAGAGGAGAGAGGAGAGAGAGAGGAGAGAGAGAGAGAGAGAGAGAGAGAGAGAGAGAGAGAGAGGGGGG	N	.	PASS	IMPRECISE;SVMETHOD=Snifflesv1.0.11;CHR2=chr24;END=20071353;STD_quant_start=52.140196;STD_quant_stop=23.556316;Kurtosis_quant_start=-0.955651;Kurtosis_quant_stop=2.473126;SVTYPE=DEL;SUPTYPE=AL;SVLEN=-125;STRANDS=+-;RE=11;REF_strand=18;AF=0.611111	GT:DR:DV	0/1:7:11
chr24	20083204	41526	N	TCTAGCATTATGACGCCACAGTGGAAACTGAA	.	PASS	PRECISE;SVMETHOD=Snifflesv1.0.11;CHR2=chr24;END=20083206;STD_quant_start=1.732051;STD_quant_stop=1.581139;Kurtosis_quant_start=0.000000;Kurtosis_quant_stop=-0.360000;SVTYPE=INS;SUPTYPE=AL;SVLEN=33;STRANDS=+-;RE=6;REF_strand=19;AF=0.315789	GT:DR:DV	0/1:13:6
chr24	20084473	41527	CTCACACACGAACACACACACGCAGGTGGGTTCATGTGACACAGGTGCACACACACACACACACACACACACACACACACACA	N	.	PASS	IMPRECISE;SVMETHOD=Snifflesv1.0.11;CHR2=chr24;END=20084561;STD_quant_start=9.598177;STD_quant_stop=10.920165;Kurtosis_quant_start=-0.719266;Kurtosis_quant_stop=0.683135;SVTYPE=DEL;SUPTYPE=AL;SVLEN=-88;STRANDS=+-;RE=8;REF_strand=18;AF=0.444444	GT:DR:DV	0/1:10:8
chr24	20085261	41528	N	CTCTGACAACAAAACCCGACATCTAGAGAGACTGAAGGTTAATAGGAAACTGTTAAAATATAAACTGACTGAGGCCACGTCACCACGACTTCTTATGATATTAACTCAGCTTCATTATCTGGACGGTGAACAATAAGAAGTGTGTGTGTGTGTGTGTGTGTGTGTGTGTGTGTGTGTGTGTGTGTGTGTGTGTGTGTGTGTGTGTAGTGCGTAAACTGGTTGTGTCAAAGTAATTTCGATAGTTTGACTATAATACTGACAAACACAGTGTGTGTGTGTGTGTGTGTGAGGTGGAGTGTGTGTGTGTGTGTGTGTGTGTGTGTGTGTGTGTGTGTGAGTGTGTGTGTGTTTTACCTTGCACGCTTCTGATGATTGCTTCGCAATAGCGTCAGCTTCTATCTTGTTGAAAAACGTGTCGCTTATCTGGCGCAGCTGATGAAGAACTGATCTGAGAGAGAAACCAACACATGTTATGACTCAAGGTATCTTTACAACTTTTACAAGCTTCTCTAAAATGTAATACTACACAGTTTCTACAACATATCACAGAAAATGTGTGAAACTGGAGCAGATTACTTTTAAGAAGTTTAACGGGGAAAATACATCCAACACAATAAACCAACAAATGATCATTTTATATTATTGTCGCTTAAAACACATATTGAGCTTCACATGCTGTAAATAATTCTAAATGCTGCCATGTATGGATGTATGGATGTATAACACTTCATGTAGACTAAGTAAGTTGGCTGTTCTGATATGCGGATGAGGGCGCTGTGGATGGACTCGTGAGATTTGATGGTCGGGTGACTCAGTCTGAGGCCTACCAAGGATCTGAGAGAGAGGGACACGTAATCTACGTCACTGAACTCAGCTTCAAGGACGCCACAAGACGGGCCAGTCCTGCCTAACGCCTGTTTCTTTGGCCAACGGAAGGCTGGACTGTGAACTAAGACGACGGCAGCACCTGTATCACTTCTTTTGGTGGGATGCAGGACT	.	UNRESOLVED	PRECISE;SVMETHOD=Snifflesv1.0.11;CHR2=chr24;END=20085261;STD_quant_start=1.095445;STD_quant_stop=1.095445;Kurtosis_quant_start=4.396774;Kurtosis_quant_stop=4.396774;SVTYPE=INS;SUPTYPE=AL;SVLEN=999;STRANDS=+-;RE=12;REF_strand=12;AF=1	GT:DR:DV	1/1:0:12
chr24	20090427	41529	TGTGTGTGTGTGTGTGTTCACGTTCTGTGATGGTTCCATTTCATGTGCTCTGAAGTCAGAATCTGGATGAAACTCATGTATTTACGTGTTCAGAGCGTTTCAACAACACATTGACACAATATTCAATCAGAAGCA	N	.	PASS	IMPRECISE;SVMETHOD=Snifflesv1.0.11;CHR2=chr24;END=20090543;STD_quant_start=31.020155;STD_quant_stop=58.264483;Kurtosis_quant_start=-1.523314;Kurtosis_quant_stop=0.928181;SVTYPE=DEL;SUPTYPE=AL;SVLEN=-116;STRANDS=+-;RE=4;REF_strand=14;AF=0.285714	GT:DR:DV	0/0:10:4
chr24	20097738	41530	ACACACACAGACACACACACACACACACACACACACACACACACACACACACACACACACACACACACACACACACACACA	N	.	PASS	IMPRECISE;SVMETHOD=Snifflesv1.0.11;CHR2=chr24;END=20097811;STD_quant_start=23.864199;STD_quant_stop=20.236106;Kurtosis_quant_start=3.319701;Kurtosis_quant_stop=5.990104;SVTYPE=DEL;SUPTYPE=AL;SVLEN=-73;STRANDS=+-;RE=11;REF_strand=19;AF=0.578947	GT:DR:DV	0/1:8:11
chr24	20099200	41531	ACACACACATACACACACACACCAAATACACACACACACACACACACACACACACAAAT	N	.	PASS	IMPRECISE;SVMETHOD=Snifflesv1.0.11;CHR2=chr24;END=20099272;STD_quant_start=23.075962;STD_quant_stop=19.460216;Kurtosis_quant_start=3.251355;Kurtosis_quant_stop=4.756094;SVTYPE=DEL;SUPTYPE=AL;SVLEN=-72;STRANDS=+-;RE=11;REF_strand=18;AF=0.611111	GT:DR:DV	0/1:7:11
chr24	20111770	41532	N	TTAGTTTCTTTGCCAAATTCCTTTAAAAGTAGAAGGTCACTCAGTCGAGGAGAGGGACCAATCAGGAAGCAGAGGGGAACACCTGTGTGGGCGAGTCTGAAACTCAGAATCTAAAGTGGACTTTTCTACTTC	.	PASS	IMPRECISE;SVMETHOD=Snifflesv1.0.11;CHR2=chr24;END=20111770;STD_quant_start=13.671137;STD_quant_stop=11.296017;Kurtosis_quant_start=6.939222;Kurtosis_quant_stop=4.283292;SVTYPE=INS;SUPTYPE=AL;SVLEN=132;STRANDS=+-;RE=11;REF_strand=22;AF=0.5	GT:DR:DV	0/1:11:11
chr24	20119291	41533	GGAACCTTCTTGCTGTGAGGCAACAGCGGTA	N	.	PASS	PRECISE;SVMETHOD=Snifflesv1.0.11;CHR2=chr24;END=20119326;STD_quant_start=5.682052;STD_quant_stop=9.613978;Kurtosis_quant_start=0.379395;Kurtosis_quant_stop=-0.292048;SVTYPE=DEL;SUPTYPE=AL;SVLEN=-35;STRANDS=+-;RE=7;REF_strand=28;AF=0.25	GT:DR:DV	0/0:21:7
chr24	20124557	41534	ATCGTGTGTGTGTGTGTGTGTGTGTGTGTGTGTGTGTGTGTGTGTGTGTGTGTGTGTGT	N	.	PASS	PRECISE;SVMETHOD=Snifflesv1.0.11;CHR2=chr24;END=20124609;STD_quant_start=9.392669;STD_quant_stop=7.958224;Kurtosis_quant_start=2.287341;Kurtosis_quant_stop=-1.299224;SVTYPE=DEL;SUPTYPE=AL;SVLEN=-52;STRANDS=+-;RE=9;REF_strand=22;AF=0.409091	GT:DR:DV	0/1:13:9
chr24	20125818	41535	TGTGTGTGTGTGTGTGTGTGTGTGTGTGTGTGT	N	.	PASS	PRECISE;SVMETHOD=Snifflesv1.0.11;CHR2=chr24;END=20125859;STD_quant_start=1.290994;STD_quant_stop=6.531973;Kurtosis_quant_start=-0.960000;Kurtosis_quant_stop=-1.500000;SVTYPE=DEL;SUPTYPE=AL;SVLEN=-41;STRANDS=+-;RE=3;REF_strand=26;AF=0.115385	GT:DR:DV	0/0:23:3
chr24	20128088	41536	TGTGTGTGTGTGTGTGTGTGTGTGTGTGTGTGTGTGT	N	.	PASS	PRECISE;SVMETHOD=Snifflesv1.0.11;CHR2=chr24;END=20128136;STD_quant_start=9.556847;STD_quant_stop=9.941496;Kurtosis_quant_start=-0.884943;Kurtosis_quant_stop=-0.689315;SVTYPE=DEL;SUPTYPE=AL;SVLEN=-48;STRANDS=+-;RE=6;REF_strand=23;AF=0.26087	GT:DR:DV	0/0:17:6
chr24	20135863	41537	ACACACACACACAAACACACACACACACACACACA	N	.	PASS	IMPRECISE;SVMETHOD=Snifflesv1.0.11;CHR2=chr24;END=20135900;STD_quant_start=12.074767;STD_quant_stop=12.704330;Kurtosis_quant_start=-1.586174;Kurtosis_quant_stop=-1.597564;SVTYPE=DEL;SUPTYPE=AL;SVLEN=-37;STRANDS=+-;RE=10;REF_strand=19;AF=0.526316	GT:DR:DV	0/1:9:10
chr24	20140032	41538	ATTGCACACACACACACACACACACACACACACACACACACACCA	N	.	PASS	PRECISE;SVMETHOD=Snifflesv1.0.11;CHR2=chr24;END=20140081;STD_quant_start=7.905694;STD_quant_stop=7.245688;Kurtosis_quant_start=0.280000;Kurtosis_quant_stop=-1.074014;SVTYPE=DEL;SUPTYPE=AL;SVLEN=-49;STRANDS=+-;RE=4;REF_strand=14;AF=0.285714	GT:DR:DV	0/0:10:4
chr24	20143097	41539	GCCTCCCTCACCTCTCACCTCTCCTCTTTCTCCCTCACCTCCTCCCTCTCCCTCCTCTTTCTCCCTCCCTTTCTCCTCCCTCCCTCTCCTCTTTCTCTCCCTCCATCACCTCACCTCTCCTCTTTCTCTCC	N	.	PASS	IMPRECISE;SVMETHOD=Snifflesv1.0.11;CHR2=chr24;END=20143226;STD_quant_start=12.426929;STD_quant_stop=32.244601;Kurtosis_quant_start=-0.543598;Kurtosis_quant_stop=2.703914;SVTYPE=DEL;SUPTYPE=AL;SVLEN=-129;STRANDS=+-;RE=7;REF_strand=14;AF=0.5	GT:DR:DV	0/1:7:7
chr24	20143633	41540	CGAAAACAACTTGAAACTTTAAATAAAAAATAGACACAATGATAGTGAACAAAATTATACGTGAAAATACAATAACTGAAATA	N	.	PASS	PRECISE;SVMETHOD=Snifflesv1.0.11;CHR2=chr24;END=20143714;STD_quant_start=3.559026;STD_quant_stop=6.608076;Kurtosis_quant_start=-1.500000;Kurtosis_quant_stop=-1.373347;SVTYPE=DEL;SUPTYPE=AL;SVLEN=-81;STRANDS=+-;RE=6;REF_strand=14;AF=0.428571	GT:DR:DV	0/1:8:6
chr24	20144087	41541	TGTGTGTGTGTGTGTGTGTGTGTGTGTGTGTGTGTGT	N	.	PASS	IMPRECISE;SVMETHOD=Snifflesv1.0.11;CHR2=chr24;END=20144128;STD_quant_start=14.667749;STD_quant_stop=12.711075;Kurtosis_quant_start=0.871698;Kurtosis_quant_stop=-0.230368;SVTYPE=DEL;SUPTYPE=AL;SVLEN=-41;STRANDS=+-;RE=7;REF_strand=15;AF=0.466667	GT:DR:DV	0/1:8:7
chr24	20157566	41542	AACAAACAGGGCAGTGCAGTGTGTGTGTACTCAACAGTTCTCAAGCTGAAAATAGAGCCAGCCATCGCTGAGCTTGGCACTGGTCAAAGTTTCTCAGTAGAGC	N	.	PASS	IMPRECISE;SVMETHOD=Snifflesv1.0.11;CHR2=chr24;END=20157822;STD_quant_start=143.695279;STD_quant_stop=112.979349;Kurtosis_quant_start=-1.336152;Kurtosis_quant_stop=-1.425657;SVTYPE=DEL;SUPTYPE=AL;SVLEN=-256;STRANDS=+-;RE=3;REF_strand=20;AF=0.15	GT:DR:DV	0/0:17:3
chr24	20163242	41543	TTCTGTCTGGATCAGTCTGTCTGGGTTCTGTCCAGTTCAGTCTGTCTGGTTCTAGAGTTCTGTCCAGTTCAGTCTGTCAGGTTCT	N	.	PASS	IMPRECISE;SVMETHOD=Snifflesv1.0.11;CHR2=chr24;END=20163373;STD_quant_start=65.771068;STD_quant_stop=36.635593;Kurtosis_quant_start=-0.092419;Kurtosis_quant_stop=-0.745235;SVTYPE=DEL;SUPTYPE=AL;SVLEN=-131;STRANDS=+-;RE=6;REF_strand=16;AF=0.375	GT:DR:DV	0/1:10:6
chr24	20165228	41544	AGAGTTCTGTCCGGTTCAGTCTGTCAGGTTCCAGAGTTCTGTCTGGTTCAGTCTGTCGGGTTCTAGAGTTCTGTCTGGATCAGTCTGTCTGGGTTCTAG	N	.	PASS	IMPRECISE;SVMETHOD=Snifflesv1.0.11;CHR2=chr24;END=20165323;STD_quant_start=47.720915;STD_quant_stop=38.816418;Kurtosis_quant_start=3.112801;Kurtosis_quant_stop=-0.989943;SVTYPE=DEL;SUPTYPE=AL;SVLEN=-95;STRANDS=+-;RE=7;REF_strand=15;AF=0.466667	GT:DR:DV	0/1:8:7
chr24	20168617	41545	N	AAGAATCAACTAGACCAACCAGACATTGATTTATAAACTTCCTTATCCGTCCCTTTAGGAAG	.	PASS	PRECISE;SVMETHOD=Snifflesv1.0.11;CHR2=chr24;END=20168617;STD_quant_start=1.825742;STD_quant_stop=5.436502;Kurtosis_quant_start=3.420000;Kurtosis_quant_stop=0.089632;SVTYPE=INS;SUPTYPE=AL;SVLEN=63;STRANDS=+-;RE=9;REF_strand=33;AF=0.272727	GT:DR:DV	0/0:24:9
chr24	20175774	41546	GGTCTCTCTTGCTGTGTGAGGGTCCAGTTCTGAACAACAGGGGTCCTGGTCCTGGACCTCTTCAAGACACAGCTGGACCCTGGAGACTGTGCTCTTTTTTAT	N	.	PASS	IMPRECISE;SVMETHOD=Snifflesv1.0.11;CHR2=chr24;END=20175833;STD_quant_start=30.974183;STD_quant_stop=12.247449;Kurtosis_quant_start=4.000979;Kurtosis_quant_stop=0.232974;SVTYPE=DEL;SUPTYPE=AL;SVLEN=-59;STRANDS=+-;RE=14;REF_strand=27;AF=0.518519	GT:DR:DV	0/1:13:14
chr24	20188483	41547	AGTGTTTGATTGATTGACTGTTTGATTGATTGACTGTTTGATTGATTGATTGACTGTTTGATTGATTGACTGTTTGATTGATTGACTGTTTGATTGATTGATTG	N	.	PASS	IMPRECISE;SVMETHOD=Snifflesv1.0.11;CHR2=chr24;END=20188584;STD_quant_start=31.717503;STD_quant_stop=23.219963;Kurtosis_quant_start=0.001346;Kurtosis_quant_stop=-0.300195;SVTYPE=DEL;SUPTYPE=AL;SVLEN=-101;STRANDS=+-;RE=6;REF_strand=17;AF=0.352941	GT:DR:DV	0/1:11:6
chr24	20193983	41548	N	GAGTCAGAAAAGGTCCAAGGGATCAAGCGTGACCTTACAAGCCCTTCTTTGACTCCTCATCAACATATTATCTTAAGACTAAAACTGCTCTGGCTGGTGGAACCAAACAACACACAGAGTTTGTTGTCTTCACACCAGAACTTCTTTTGGCCAAGCAAGTCAGATCCTCAGGCTGTTGTATGTATGTGAAGAGAGCTATAGGAAAAAAGAAAGGACAGAAAAGTTGTATGCAGGGACTGGAGCCTCAGCAGAGACTTGCTGCGTGTGTGGCCAACAGTCGAATAATCTCATAAAGAATCATATCATAATAATATCGTCATATCATCTCAGGAGAGAAGGAAGGGAGGAACATCGAGATCGGATGGATCGTATGAAGAAAAAGAAGATAGAAAAGAAAAAGAAAAAAAGATAACAATTTATCGAATAAATGAATCGAAAAAAGATTCAAAGATCGAAAAGATTTCAAAGAAAAAGACATGCGCGAAGAAAGGATCGAAGAAAAGACGAATAAAGATCGGCGGGAACTCGAAGACAAAGAAGAAGAAAAGAATCAGATCGAGAAGGAACAAAAGAACAGATCGAAAAAAAAAACAAAAGAACAAAAAGAAAAAAAAAGGATGAATCGAGAATCAGATCGATCTGAAAAGATAAACAATGGCGTGAAAGAAGAACAGTGAAATTGAAGAAAAGATCCATGGTCAGTTCAGACGGATCGAAGAAAAGAAGAAAAGATCAAGATTTAAAAAAAAAAAATGGTTCAAAAAAAAAAAAAAAAAATCAAAAACAAATCAAAAAAAAAAAAATAAGTAAGATCCAGATAAAAAAACAAAAAAAAAAAATGGGCTGGGCGAATTTTAAAAAAGGCAAAAGAAAAAGAGGATAAATAATCGTGAATCAGATAAAAAAAGGAATCAGATCCGAAAAAAATCGCGCGAGACAAAAAGATCATCCGGGTCGATAATCCGGGAGATAAAGAAGATCAAATCAGCGAAAAACGCT	.	PASS	IMPRECISE;SVMETHOD=Snifflesv1.0.11;CHR2=chr24;END=20193983;STD_quant_start=2.000000;STD_quant_stop=932.740318;Kurtosis_quant_start=1.000000;Kurtosis_quant_stop=-1.395052;SVTYPE=INS;SUPTYPE=AL,SR;SVLEN=1693;STRANDS=+-;RE=4;REF_strand=4;AF=1	GT:DR:DV	1/1:0:4
chr24	20208876	41549	N	TTGACATGTGAATGCCATTTTCCATCACCCGA	.	PASS	PRECISE;SVMETHOD=Snifflesv1.0.11;CHR2=chr24;END=20208876;STD_quant_start=0.000000;STD_quant_stop=0.577350;Kurtosis_quant_start=-nan;Kurtosis_quant_stop=0.000000;SVTYPE=INS;SUPTYPE=AL;SVLEN=32;STRANDS=+-;RE=3;REF_strand=13;AF=0.230769	GT:DR:DV	0/0:10:3
chr24	20223085	41550	CTGATGGAAAGGACCCTCTTTTGGGAACAGTGCGAAGATCAAGAGGAACATGGCTTCATCAACCACTGGGAACATGACGCCTGCTTCATCAAAACCACTGGGAACATGACGCCTGCTTCATC	N	.	PASS	IMPRECISE;SVMETHOD=Snifflesv1.0.11;CHR2=chr24;END=20223204;STD_quant_start=3.968627;STD_quant_stop=23.500000;Kurtosis_quant_start=-1.448980;Kurtosis_quant_stop=1.000000;SVTYPE=DEL;SUPTYPE=AL;SVLEN=-119;STRANDS=+-;RE=4;REF_strand=16;AF=0.25	GT:DR:DV	0/0:12:4
chr24	20235972	41551	N	ACACACACACACACACACAATAATAATACACACACACAATATT	.	PASS	IMPRECISE;SVMETHOD=Snifflesv1.0.11;CHR2=chr24;END=20235999;STD_quant_start=32.460232;STD_quant_stop=32.978107;Kurtosis_quant_start=-0.736963;Kurtosis_quant_stop=-1.265554;SVTYPE=INS;SUPTYPE=AL;SVLEN=44;STRANDS=+-;RE=9;REF_strand=19;AF=0.473684	GT:DR:DV	0/1:10:9
chr24	20241541	41552	GAGAAGAACACATGGAGAAGAACACAGAGAGAAGAACACATGGAGAAGAACACAGAGA	N	.	PASS	IMPRECISE;SVMETHOD=Snifflesv1.0.11;CHR2=chr24;END=20241727;STD_quant_start=25.093160;STD_quant_stop=73.936910;Kurtosis_quant_start=-0.777509;Kurtosis_quant_stop=-0.005848;SVTYPE=DEL;SUPTYPE=AL;SVLEN=-186;STRANDS=+-;RE=3;REF_strand=26;AF=0.115385	GT:DR:DV	0/0:23:3
chr24	20245190	41553	ACTTCTTTAACTTTATCTTTTAACTTTTACTTTTATTCTTG	N	.	PASS	IMPRECISE;SVMETHOD=Snifflesv1.0.11;CHR2=chr24;END=20245231;STD_quant_start=12.662280;STD_quant_stop=15.110703;Kurtosis_quant_start=-1.493769;Kurtosis_quant_stop=-0.077796;SVTYPE=DEL;SUPTYPE=AL;SVLEN=-41;STRANDS=+-;RE=3;REF_strand=24;AF=0.125	GT:DR:DV	0/0:21:3
chr24	20246541	41554	TTCTTTAACTTTTAACTTTAACTTCACTTCTAAACTCACTTTTACTGACTTTT	N	.	PASS	IMPRECISE;SVMETHOD=Snifflesv1.0.11;CHR2=chr24;END=20246671;STD_quant_start=14.445299;STD_quant_stop=44.489699;Kurtosis_quant_start=-0.009569;Kurtosis_quant_stop=-0.009080;SVTYPE=DEL;SUPTYPE=AL;SVLEN=-130;STRANDS=+-;RE=3;REF_strand=19;AF=0.157895	GT:DR:DV	0/0:16:3
chr24	20256884	41555	CTCTCTCTCTCTCTCTCTCTCTCTCTCTCTCTCTCTCTCTCTCTCTCTCTCTCTCTCT	N	.	PASS	IMPRECISE;SVMETHOD=Snifflesv1.0.11;CHR2=chr24;END=20256942;STD_quant_start=2.380476;STD_quant_stop=17.097758;Kurtosis_quant_start=-0.332180;Kurtosis_quant_stop=-0.236184;SVTYPE=DEL;SUPTYPE=AL;SVLEN=-58;STRANDS=+-;RE=3;REF_strand=15;AF=0.2	GT:DR:DV	0/0:12:3
chr24	20260652	41556	CACACACACACACACACACACACACACACAC	N	.	PASS	PRECISE;SVMETHOD=Snifflesv1.0.11;CHR2=chr24;END=20260688;STD_quant_start=9.047494;STD_quant_stop=7.578164;Kurtosis_quant_start=-0.284312;Kurtosis_quant_stop=1.635219;SVTYPE=DEL;SUPTYPE=AL;SVLEN=-36;STRANDS=+-;RE=7;REF_strand=19;AF=0.368421	GT:DR:DV	0/1:12:7
chr24	20261213	41557	N	GTGTGTGTGTGTGTGTGTGTGTGTGTGCGTGTGTGTGT	.	PASS	IMPRECISE;SVMETHOD=Snifflesv1.0.11;CHR2=chr24;END=20261218;STD_quant_start=19.697716;STD_quant_stop=18.127327;Kurtosis_quant_start=1.162164;Kurtosis_quant_stop=-0.074805;SVTYPE=INS;SUPTYPE=AL;SVLEN=33;STRANDS=+-;RE=5;REF_strand=21;AF=0.238095	GT:DR:DV	0/0:16:5
chr24	20263094	41558	N	CTCATCCCCTCTCCTCCTTGCCCTCCTCCTCCTCATCCCCTCTCACT	.	PASS	IMPRECISE;SVMETHOD=Snifflesv1.0.11;CHR2=chr24;END=20263109;STD_quant_start=20.773915;STD_quant_stop=23.762716;Kurtosis_quant_start=-0.012305;Kurtosis_quant_stop=1.949965;SVTYPE=INS;SUPTYPE=AL;SVLEN=43;STRANDS=+-;RE=9;REF_strand=19;AF=0.473684	GT:DR:DV	0/1:10:9
chr24	20268375	41559	GTGTGTGTGTGTGTGTGTGTGTGTACACAACAGGTGGTCAGTCTGCATTCTAGTCAACCTGGTTAACCCGAGTCTACAGAGAATGTGTGTGT	N	.	PASS	IMPRECISE;SVMETHOD=Snifflesv1.0.11;CHR2=chr24;END=20268467;STD_quant_start=8.803408;STD_quant_stop=21.095023;Kurtosis_quant_start=0.575122;Kurtosis_quant_stop=1.184885;SVTYPE=DEL;SUPTYPE=AL;SVLEN=-92;STRANDS=+-;RE=11;REF_strand=20;AF=0.55	GT:DR:DV	0/1:9:11
chr24	20271663	41560	AGAGAGAGAGAGAGAGGGAGAGAGAGAGAGAGAGAGAGAGCA	N	.	PASS	IMPRECISE;SVMETHOD=Snifflesv1.0.11;CHR2=chr24;END=20271702;STD_quant_start=19.522880;STD_quant_stop=11.838195;Kurtosis_quant_start=0.103599;Kurtosis_quant_stop=-0.848351;SVTYPE=DEL;SUPTYPE=AL;SVLEN=-39;STRANDS=+-;RE=7;REF_strand=21;AF=0.333333	GT:DR:DV	0/1:14:7
chr24	20276181	41561	N	CACACACACACACACACACACACACACCCCCCTACTAC	.	PASS	IMPRECISE;SVMETHOD=Snifflesv1.0.11;CHR2=chr24;END=20276182;STD_quant_start=10.259142;STD_quant_stop=10.977249;Kurtosis_quant_start=-1.992536;Kurtosis_quant_stop=-1.659493;SVTYPE=INS;SUPTYPE=AL;SVLEN=35;STRANDS=+-;RE=4;REF_strand=22;AF=0.181818	GT:DR:DV	0/0:18:4
chr24	20276677	41562	CCTGCTGCTCTACAGGCTCCGCCCCTGCTGCTCTGAGGCTCCCCCCCTGCTGCTCTGTTTGAACG	N	.	PASS	IMPRECISE;SVMETHOD=Snifflesv1.0.11;CHR2=chr24;END=20276740;STD_quant_start=13.964240;STD_quant_stop=20.714997;Kurtosis_quant_start=2.378786;Kurtosis_quant_stop=5.358197;SVTYPE=DEL;SUPTYPE=AL;SVLEN=-63;STRANDS=+-;RE=9;REF_strand=21;AF=0.428571	GT:DR:DV	0/1:12:9
chr24	20277310	41563	CTCAGAGGAATGGGATTGAAACAGAGCAGCAGAGCAGAGCTGCCACCTCTGTTCAGAGATTTGTCTTGTTAGAGGGACACACACACACACACACACACATCTAATTCCTTTCAATCAATT	N	.	PASS	PRECISE;SVMETHOD=Snifflesv1.0.11;CHR2=chr24;END=20277430;STD_quant_start=3.640055;STD_quant_stop=0.353553;Kurtosis_quant_start=2.116412;Kurtosis_quant_stop=5.000000;SVTYPE=DEL;SUPTYPE=AL;SVLEN=-120;STRANDS=+-;RE=8;REF_strand=20;AF=0.4	GT:DR:DV	0/1:12:8
chr24	20278610	41564	N	GTGTGAGTGTGTGTGTATTGATATTATTATTATTGGTGTGTGT	.	PASS	PRECISE;SVMETHOD=Snifflesv1.0.11;CHR2=chr24;END=20278610;STD_quant_start=5.859465;STD_quant_stop=6.608076;Kurtosis_quant_start=-0.544632;Kurtosis_quant_stop=-0.920226;SVTYPE=INS;SUPTYPE=AL;SVLEN=34;STRANDS=+-;RE=6;REF_strand=23;AF=0.26087	GT:DR:DV	0/0:17:6
chr24	20278877	41565	N	GTGTGTGTGTGTGTGTGTGTGTGTGTGTGTGTGTGTGTGTGTGTGTGTGTGTGTGTGTGTGTGTGTGTGTGTGTGTGTGTGTGTGTGTGTGTGTACAGTGTACCCTG	.	PASS	IMPRECISE;SVMETHOD=Snifflesv1.0.11;CHR2=chr24;END=20278877;STD_quant_start=22.360680;STD_quant_stop=33.253571;Kurtosis_quant_start=2.000000;Kurtosis_quant_stop=1.694130;SVTYPE=INS;SUPTYPE=AL;SVLEN=98;STRANDS=+-;RE=10;REF_strand=24;AF=0.416667	GT:DR:DV	0/1:14:10
chr24	20279022	41566	TGCGTGTGTGTGTGTGTGTGTTTGTGTGTGT	N	.	PASS	PRECISE;SVMETHOD=Snifflesv1.0.11;CHR2=chr24;END=20279055;STD_quant_start=6.191392;STD_quant_stop=4.955356;Kurtosis_quant_start=2.123705;Kurtosis_quant_stop=1.222211;SVTYPE=DEL;SUPTYPE=AL;SVLEN=-33;STRANDS=+-;RE=9;REF_strand=23;AF=0.391304	GT:DR:DV	0/1:14:9
chr24	20283484	41567	TGGAGGATGTAGTCTGGGTCAGGGAAGATCTCGTTGGGTTTAGGTGCAGAAGACATCTGGGGAATTTAAGTGACTGTAGAGTGTGTGTGGAGGTGTTCGATCTACTGAGTGACTCCAGTTCTTTAATCAAACTGAACCCTGTGGCCCTGATCAGACCTGGAATTTCAGGTCGACTTCACCTGGTTCCTCGGCCCTCGACAGCATCTCTCGCCCTTTTAGCAACAAACCCCGAGATCATAGCATCCAAAGTAAATATCAGGCTTCCACTCAATGACATCATCACCAGACTGTCTCAGTTGAGTTTGGCTTTAACAGTCGAATCGGTATAACTGATTCTATTTGTTCTGAAGTTTG	N	.	PASS	IMPRECISE;SVMETHOD=Snifflesv1.0.11;CHR2=chr24;END=20283865;STD_quant_start=121.181682;STD_quant_stop=39.909899;Kurtosis_quant_start=0.955703;Kurtosis_quant_stop=-1.094288;SVTYPE=DEL;SUPTYPE=AL;SVLEN=-381;STRANDS=+-;RE=5;REF_strand=20;AF=0.25	GT:DR:DV	0/0:15:5
chr24	20285869	41568	CACACACACACACACACACACACACACACACACACACACACACACACACACA	N	.	PASS	IMPRECISE;SVMETHOD=Snifflesv1.0.11;CHR2=chr24;END=20285937;STD_quant_start=17.810109;STD_quant_stop=15.722595;Kurtosis_quant_start=0.241927;Kurtosis_quant_stop=-0.648066;SVTYPE=DEL;SUPTYPE=AL;SVLEN=-68;STRANDS=+-;RE=5;REF_strand=23;AF=0.217391	GT:DR:DV	0/0:18:5
chr24	20291336	41569	AGTTTTTCCTCTGTTTATTTGGTCTTAATGT	N	.	PASS	PRECISE;SVMETHOD=Snifflesv1.0.11;CHR2=chr24;END=20291369;STD_quant_start=3.082207;STD_quant_stop=3.937004;Kurtosis_quant_start=-1.520776;Kurtosis_quant_stop=-1.312175;SVTYPE=DEL;SUPTYPE=AL;SVLEN=-33;STRANDS=+-;RE=6;REF_strand=25;AF=0.24	GT:DR:DV	0/0:19:6
chr24	20296271	41570	CATCACACACACACACACACACACACACACACA	N	.	PASS	PRECISE;SVMETHOD=Snifflesv1.0.11;CHR2=chr24;END=20296307;STD_quant_start=2.976095;STD_quant_stop=7.454625;Kurtosis_quant_start=-0.024454;Kurtosis_quant_stop=0.308695;SVTYPE=DEL;SUPTYPE=AL;SVLEN=-36;STRANDS=+-;RE=7;REF_strand=24;AF=0.291667	GT:DR:DV	0/0:17:7
chr24	20296825	41571	GGTGTGTGTGTGTGTGTGTGTGTGTGTGTGTGT	N	.	PASS	PRECISE;SVMETHOD=Snifflesv1.0.11;CHR2=chr24;END=20296860;STD_quant_start=0.577350;STD_quant_stop=3.651484;Kurtosis_quant_start=0.000000;Kurtosis_quant_stop=-0.540000;SVTYPE=DEL;SUPTYPE=AL;SVLEN=-35;STRANDS=+-;RE=3;REF_strand=24;AF=0.125	GT:DR:DV	0/0:21:3
chr24	20301843	41572	GTGTGTGTGTGTGTGTGTGTGTGTGTGTGTGTGTGTGTGTGTGTGTGTGTGTGTGTGA	N	.	PASS	IMPRECISE;SVMETHOD=Snifflesv1.0.11;CHR2=chr24;END=20301912;STD_quant_start=23.706539;STD_quant_stop=27.703790;Kurtosis_quant_start=-0.925531;Kurtosis_quant_stop=-0.891824;SVTYPE=DEL;SUPTYPE=AL;SVLEN=-69;STRANDS=+-;RE=8;REF_strand=20;AF=0.4	GT:DR:DV	0/1:12:8
chr24	20302075	41573	N	CACACACAGACACACACACACACACACACACACAGACACACACACACACACACACAC	.	PASS	IMPRECISE;SVMETHOD=Snifflesv1.0.11;CHR2=chr24;END=20302076;STD_quant_start=18.357560;STD_quant_stop=31.064449;Kurtosis_quant_start=0.152995;Kurtosis_quant_stop=0.405468;SVTYPE=INS;SUPTYPE=AL;SVLEN=55;STRANDS=+-;RE=8;REF_strand=19;AF=0.421053	GT:DR:DV	0/1:11:8
chr24	20304129	41574	N	CTGCAGTTGAAGTTGGAGGTCTCATGGCAGCGAGCTGAC	.	PASS	IMPRECISE;SVMETHOD=Snifflesv1.0.11;CHR2=chr24;END=20304129;STD_quant_start=14.491377;STD_quant_stop=17.134760;Kurtosis_quant_start=-0.845469;Kurtosis_quant_stop=-1.454987;SVTYPE=INS;SUPTYPE=AL;SVLEN=42;STRANDS=+-;RE=5;REF_strand=19;AF=0.263158	GT:DR:DV	0/0:14:5
chr24	20308110	41575	GTGTGTGTGTGTGTGTGTGTGTGTGTGTGTGTGTCTGTGTGTC	N	.	PASS	IMPRECISE;SVMETHOD=Snifflesv1.0.11;CHR2=chr24;END=20308167;STD_quant_start=17.219175;STD_quant_stop=12.278029;Kurtosis_quant_start=-1.895211;Kurtosis_quant_stop=0.108603;SVTYPE=DEL;SUPTYPE=AL;SVLEN=-57;STRANDS=+-;RE=4;REF_strand=16;AF=0.25	GT:DR:DV	0/0:12:4
chr24	20308576	41576	CACACACACGCGACACACACACACACACATGCACACACACACACACAGACACACACACACACACACACCACACACAAACACACAACACACACACACATGCACACACATGACACACAGGCTAACACACACATGCACACACACACACACACAAACACACAC	N	.	PASS	IMPRECISE;SVMETHOD=Snifflesv1.0.11;CHR2=chr24;END=20308735;STD_quant_start=82.065305;STD_quant_stop=80.107071;Kurtosis_quant_start=0.668585;Kurtosis_quant_stop=-0.727528;SVTYPE=DEL;SUPTYPE=AL;SVLEN=-159;STRANDS=+-;RE=7;REF_strand=16;AF=0.4375	GT:DR:DV	0/1:9:7
chr24	20311772	41577	TGTGTGTGTGTGTGTGTGTGTGTGTGTGTGTGTGTGTGTGTGTGTCGCGCAC	N	.	PASS	IMPRECISE;SVMETHOD=Snifflesv1.0.11;CHR2=chr24;END=20311826;STD_quant_start=18.560711;STD_quant_stop=27.050878;Kurtosis_quant_start=0.948092;Kurtosis_quant_stop=0.970030;SVTYPE=DEL;SUPTYPE=AL;SVLEN=-54;STRANDS=+-;RE=4;REF_strand=22;AF=0.181818	GT:DR:DV	0/0:18:4
chr24	20318346	41578	TGGTTCCTGCAGGTTGCTGGTTCCTGCAGGTTGCTGGTTCCTACAGGTTGCTGGTTTCTGCACAGGTTCCCTGGTTCCTGCAGGTTGCTGGTTCCTG	N	.	PASS	IMPRECISE;SVMETHOD=Snifflesv1.0.11;CHR2=chr24;END=20318487;STD_quant_start=69.065187;STD_quant_stop=27.852289;Kurtosis_quant_start=-1.114358;Kurtosis_quant_stop=0.312636;SVTYPE=DEL;SUPTYPE=AL;SVLEN=-141;STRANDS=+-;RE=4;REF_strand=18;AF=0.222222	GT:DR:DV	0/0:14:4
chr24	20319291	41579	N	<DEL>	.	PASS	PRECISE;SVMETHOD=Snifflesv1.0.11;CHR2=chr24;END=20319341;STD_quant_start=5.700877;STD_quant_stop=2.958040;Kurtosis_quant_start=0.484497;Kurtosis_quant_stop=-0.691429;SVTYPE=DEL;SUPTYPE=AL;SVLEN=-50;STRANDS=+-;RE=4;REF_strand=15;AF=0.266667	GT:DR:DV	0/0:11:4
chr24	20343810	41580	AAGTCAAGAACATAAATGACTTCAACTGTCTGGTG	N	.	PASS	PRECISE;SVMETHOD=Snifflesv1.0.11;CHR2=chr24;END=20343845;STD_quant_start=0.894427;STD_quant_stop=1.341641;Kurtosis_quant_start=2.000000;Kurtosis_quant_stop=2.000000;SVTYPE=DEL;SUPTYPE=AL;SVLEN=-35;STRANDS=+-;RE=5;REF_strand=25;AF=0.2	GT:DR:DV	0/0:20:5
chr24	20348705	41581	N	TTTGGAAATTTTACTTCCTAAGACAGAAGTTTTAAAAGTTAACTTTCATAGAAATTGTGGCACAATTTGTCAAGTT	.	PASS	PRECISE;SVMETHOD=Snifflesv1.0.11;CHR2=chr24;END=20348705;STD_quant_start=0.845154;STD_quant_stop=2.104417;Kurtosis_quant_start=1.760000;Kurtosis_quant_stop=-1.463059;SVTYPE=INS;SUPTYPE=AL;SVLEN=75;STRANDS=+-;RE=7;REF_strand=19;AF=0.368421	GT:DR:DV	0/1:12:7
chr24	20349999	41582	CCACACACACACACACACACACACACACACACACACACACACACACACACA	N	.	PASS	IMPRECISE;SVMETHOD=Snifflesv1.0.11;CHR2=chr24;END=20350041;STD_quant_start=14.430870;STD_quant_stop=13.181426;Kurtosis_quant_start=-0.245617;Kurtosis_quant_stop=-1.122341;SVTYPE=DEL;SUPTYPE=AL;SVLEN=-42;STRANDS=+-;RE=4;REF_strand=19;AF=0.210526	GT:DR:DV	0/0:15:4
chr24	20354262	41583	N	CACGCGCGCGCACACACACACACGCACACTGCGCTTTTACACACGCGCGCAG	.	PASS	IMPRECISE;SVMETHOD=Snifflesv1.0.11;CHR2=chr24;END=20354269;STD_quant_start=11.015141;STD_quant_stop=28.696690;Kurtosis_quant_start=-1.581467;Kurtosis_quant_stop=-1.026134;SVTYPE=INS;SUPTYPE=AL;SVLEN=60;STRANDS=+-;RE=6;REF_strand=19;AF=0.315789	GT:DR:DV	0/1:13:6
chr24	20356592	41584	ACAGGTTTACACATGTTTACACAGGTTTACACAGGTTTCGCGTTTACACAGGTTTACACATGTTT	N	.	PASS	IMPRECISE;SVMETHOD=Snifflesv1.0.11;CHR2=chr24;END=20356709;STD_quant_start=31.195238;STD_quant_stop=31.780497;Kurtosis_quant_start=1.430430;Kurtosis_quant_stop=-0.243369;SVTYPE=DEL;SUPTYPE=AL;SVLEN=-117;STRANDS=+-;RE=7;REF_strand=16;AF=0.4375	GT:DR:DV	0/1:9:7
chr24	20362921	41585	N	AAAATAATACACATACAGTCAATAACACAATACACACAATAATTTT	.	PASS	IMPRECISE;SVMETHOD=Snifflesv1.0.11;CHR2=chr24;END=20362930;STD_quant_start=18.323482;STD_quant_stop=14.916434;Kurtosis_quant_start=-0.995878;Kurtosis_quant_stop=-0.256094;SVTYPE=INS;SUPTYPE=AL;SVLEN=48;STRANDS=+-;RE=4;REF_strand=29;AF=0.137931	GT:DR:DV	0/0:25:4
chr24	20368795	41586	CTTTCTTTCTTTCATTCATTCATTCTTTCTTTCTTTCTTTCATTCATTCATTCATTCATTCATTCATTCATTCATTCTTTCTTTCATTCATTCATTCTTTCATTCATTCATTCATTCATTCATTCTTTTTTTTCTTTTCATTCATTCATTCATTCATTCATTCTTTTCATTCATTCTTTTTCTTTTCATTCATTCATTCATTCATTCATTCATTCATTCATTCTTTCTTTCATTCATTCATTCATTCATTCATTCATTCATTCTTTCATTCATTCATTCATTCATTCTTTCTTTCTTTCATTCATTCATTCATTCATTCATTCATTCATTCATTCATTCTTTCATTCATTCTTTTTCTTTTCTTTCATTCATTCATTCATTCATTCATTCATTCATTCTTTCATTCATTCATTCATTCATTCATTCATTCATTCATTCTTTCTTTCTTTTCATTCATTTCTTTCTTTCTTTCTTTTCTTTCTTTTCATTTCATTTATTTTTATTCATTCATTCATTCATTTCATTTTTTCATTCATTCATTCATTCATTCTTTCATTCATTCATTCTTTCTTTCTTTCATTCATTCATTCATTCATTCATTTTTTTCATTCATTCATTCATTCATTCATTCATTTCATTCTTTCTTTTTTCATTCATTCATTCTTTCTTTCTTTCATTCATTCATTCATTCATTCATTCATTCATTCTTTCATTCATTCATTCATTCATTCATTCATTCTTTCA	N	.	PASS	IMPRECISE;SVMETHOD=Snifflesv1.0.11;CHR2=chr24;END=20369545;STD_quant_start=168.221580;STD_quant_stop=70.265568;Kurtosis_quant_start=0.794463;Kurtosis_quant_stop=-0.289990;SVTYPE=DEL;SUPTYPE=AL;SVLEN=-750;STRANDS=+-;RE=4;REF_strand=20;AF=0.2	GT:DR:DV	0/0:16:4
chr24	20378419	41587	CGGACAGGTGGGCAGAAGGACAGGTGGGCAGAGAGGTGGACACAAGCGACAGGTGGGCAGATGGACAGGTAGGCAGAACAGGTGGGACAGGTGGGTGGAGTAGAAGCGACAAGGTGGACCAGATGGACAGGTAGGCAGGCGACGGGTGGGCAGGCGACAGGGGGGCAGAAGCGACAGGTGGGCAGGCGATGGACAGACAGGTCAGAAGCGACAGGTAGGCAGGCAGAAGCGACAGGTGGGCTCTGGACAGGTAGGCAGAAGCGACAGGTGGACAGGTGGAAGCGGACAGGTATAAACTCTGGACAGCGACAGGTGGGCAGAAGCGACAAAGGTGGGCAGAGCGACAGGTGGGCAGAAGGTGGGCAGATGGACACACAGCGACAGGTGGGCAGGCGACAGGTGGGCAGATGGACAGGTGGGCAGAACAATGAAGGTGGGCAGAAGCGTTGGGCGAGATGGACAGGTGGGCAGAAGCGACAGGTGGGCAGATGGAAAGGTAGGCAGAAGCGACAGGTGGGCAGAAGCGACAGGTGGGCAGATGGAATGGACATGGACAGGTGGGCAGATGGACAGGTGGGCAGATGGACAGGTGGGCAAGGCAGGAAGCGACAGGTAGGGAAGCGACAGGTGGGCAGATGGAAGCGACAGGTGGGCAGAGCGACAGGTGGGCAGATGGACAGGTAGGCAGAGCGACAGGTGGGCAGAGCGACAGGTGGGCAGATGGACAGGTGGGCAGGCGACAGGTGGGTAGGTGGGCAGAAGGACAGACGAGCAGAAGCGACAGGGGGCAGGCGACAGGTGGGCAGAAGCGACAGGTGGGCAAATGGACAGGTAGGCAGAGCGACAGGTAGGCAGAGCGACAGGTGGGCAGAGCGACAGGTGGGCAGAGCGACAGGTAGGCAGAGCGACAGGTGTACCGGAGGCAGGTAGCGTCCAATGACAGGTGGGCTCTGGTGGGCGACAATGGGCAGAGGGTGGGCATCGACTAGAGCGAAGCGACAGGTGGGCTCCAGGTGGGCAGTTTGCAGATGGACAGGTGCCAAGGTACTGTATCTCCTCAGACAGGTCGGCCAAATCAGCAGGTAATG	N	.	PASS	IMPRECISE;SVMETHOD=Snifflesv1.0.11;CHR2=chr24;END=20379661;STD_quant_start=269.969906;STD_quant_stop=318.554156;Kurtosis_quant_start=-0.800429;Kurtosis_quant_stop=-1.992357;SVTYPE=DEL;SUPTYPE=AL,SR;SVLEN=-1242;STRANDS=+-;RE=4;REF_strand=11;AF=0.363636	GT:DR:DV	0/1:7:4
chr24	20380243	41588	ACACACACACACACACACACACACACACACACACACAC	N	.	PASS	IMPRECISE;SVMETHOD=Snifflesv1.0.11;CHR2=chr24;END=20380281;STD_quant_start=0.000000;STD_quant_stop=16.530275;Kurtosis_quant_start=-nan;Kurtosis_quant_stop=0.970830;SVTYPE=DEL;SUPTYPE=AL;SVLEN=-38;STRANDS=+-;RE=4;REF_strand=13;AF=0.307692	GT:DR:DV	0/1:9:4
chr24	20384370	41589	GCAGACACACAACACACAGCAGACACACAACACACAGCAG	N	.	PASS	IMPRECISE;SVMETHOD=Snifflesv1.0.11;CHR2=chr24;END=20384410;STD_quant_start=6.350853;STD_quant_stop=10.392305;Kurtosis_quant_start=-0.000000;Kurtosis_quant_stop=0.000000;SVTYPE=DEL;SUPTYPE=AL;SVLEN=-40;STRANDS=+-;RE=3;REF_strand=20;AF=0.15	GT:DR:DV	0/0:17:3
chr24	20385227	41590	N	ATCGTGAGACAGACAGACGGGTGAGACAGAC	.	PASS	IMPRECISE;SVMETHOD=Snifflesv1.0.11;CHR2=chr24;END=20385227;STD_quant_start=5.773503;STD_quant_stop=11.547005;Kurtosis_quant_start=-0.000000;Kurtosis_quant_stop=-0.000000;SVTYPE=INS;SUPTYPE=AL;SVLEN=41;STRANDS=+-;RE=3;REF_strand=21;AF=0.142857	GT:DR:DV	0/0:18:3
chr24	20393568	41591	TAATGTCTTCTACTGAGTTCTACTGACTTCTACTGAGTTCTAATGTCTTCTACTGACTTCTAATGACTGAGTTCTAATGTCTTCTACTGAGTTCTAATGTCTTCTACTGAGTTCTACTGAGTTCTAATGTCTTCTAATGAGTTCTAATTCTTCTGAGTTATAATGTCTTCTACTGAGTTCCCAACTGAGTTCTAATGTCTCTACTGTCTAATGTCTTCTACTGACTTCTACTGTCTTCTACTGACTTCTACTGAGTTCTAATGTCTTCTTCTGAGTTCTAATGTCTTCTACTGAGTTCAAATGTCTTCTTCTGAGTTCTAATGTCTTGTTTACTGAGTTCTACTGAGTTCTACACTGTCTTCTACTGACTT	N	.	PASS	IMPRECISE;SVMETHOD=Snifflesv1.0.11;CHR2=chr24;END=20393935;STD_quant_start=24.977132;STD_quant_stop=198.567009;Kurtosis_quant_start=2.204530;Kurtosis_quant_stop=3.060192;SVTYPE=DEL;SUPTYPE=AL,SR;SVLEN=-367;STRANDS=+-;RE=7;REF_strand=23;AF=0.304348	GT:DR:DV	0/1:16:7
chr24	20394075	41592	TTCTTCTGAGTTCTACTGTCTTCTACTAAGTTCTACTGTCT	N	.	PASS	IMPRECISE;SVMETHOD=Snifflesv1.0.11;CHR2=chr24;END=20394127;STD_quant_start=12.149074;STD_quant_stop=21.619436;Kurtosis_quant_start=-1.689768;Kurtosis_quant_stop=-1.245002;SVTYPE=DEL;SUPTYPE=AL;SVLEN=-52;STRANDS=+-;RE=5;REF_strand=18;AF=0.277778	GT:DR:DV	0/0:13:5
chr24	20408267	41593	GTGTGTTTACCTGAGTGTTTTTCCTGTTTTGTTTACCTGTGTGTTTTACCTGTGTGTTTACCTGTGTGTTTACCTGAGTGTTTACCTGTGTGTTTACCTGAATGTTTACCTGCTCACCTGTGTGTTTACCTCTGTGTTTTACCTGTGTGTTTACCTGTTTGTTTTACCTGTGTGTTTACCTGTGTGTTTACCTGAGTGTTTACCTGTGTGTTTACCTGTGTGTTTACCTGAGTGTTTACCTGAGTGTTTACCCGTGTGTTGTGTGTTTACCTGTGTGTTTACCTGAGTGTTTACCTGAGTGTTTTACCCGTGTGTTTACCTGAGTGTTTACCTGTTTGTTTACCTGTGTGTTTACCTGTGTGTTTACCTGTGTGTTTACCTGAGTGTTTACCTGTGTGTTTTA	N	.	PASS	IMPRECISE;SVMETHOD=Snifflesv1.0.11;CHR2=chr24;END=20408525;STD_quant_start=134.731214;STD_quant_stop=114.533838;Kurtosis_quant_start=-1.715824;Kurtosis_quant_stop=0.323802;SVTYPE=DEL;SUPTYPE=AL;SVLEN=-258;STRANDS=+-;RE=6;REF_strand=24;AF=0.25	GT:DR:DV	0/0:18:6
chr24	20411296	41594	ACATGTATGATCAACACAACACATGTATGATCAACACAACACATGTATGATCAACGCAACACATGTATGATCAACACAACACATGTATGATCAACACAACACATGTATGATCAACACAACACATGTATGATCAACGCAACACAACGCCAACACATGTATGATCAACA	N	.	PASS	IMPRECISE;SVMETHOD=Snifflesv1.0.11;CHR2=chr24;END=20411463;STD_quant_start=30.019438;STD_quant_stop=38.102931;Kurtosis_quant_start=-0.954370;Kurtosis_quant_stop=-0.814395;SVTYPE=DEL;SUPTYPE=AL;SVLEN=-167;STRANDS=+-;RE=6;REF_strand=21;AF=0.285714	GT:DR:DV	0/0:15:6
chr24	20433019	41595	ACACACACACACACACACACACACACACACACAGAA	N	.	PASS	IMPRECISE;SVMETHOD=Snifflesv1.0.11;CHR2=chr24;END=20433063;STD_quant_start=19.641792;STD_quant_stop=20.576686;Kurtosis_quant_start=-0.773482;Kurtosis_quant_stop=1.995279;SVTYPE=DEL;SUPTYPE=AL;SVLEN=-44;STRANDS=+-;RE=5;REF_strand=19;AF=0.263158	GT:DR:DV	0/0:14:5
chr24	20437235	41596	CCTGTCTTTTTTTCACCCTTTGCTTCATCTGT	N	.	PASS	PRECISE;SVMETHOD=Snifflesv1.0.11;CHR2=chr24;END=20437267;STD_quant_start=2.886751;STD_quant_stop=2.886751;Kurtosis_quant_start=-1.382400;Kurtosis_quant_stop=-1.382400;SVTYPE=DEL;SUPTYPE=AL;SVLEN=-32;STRANDS=+-;RE=3;REF_strand=6;AF=0.5	GT:DR:DV	0/1:3:3
chr24	20437663	41597	TCACTTGTCAAATTAACTTATTCTGTTCATTCATCATTTACTTCTGATCCGTCATCACCTGTCTTACTTGTTTATCTGTCTGTTTTAGAGGCTTCATCAAAGAACTGCTTCTTCCCCATCTGCTTCATCTACCTCTACTTCATAATCACCTTCATCATCAACTACCTTCACCTTTGGTTATCATGATCCATTTATCACCTTCATCATTTCGTCATCAACCTTCATCATCATCTGTCAAGCTTGTCATCTCACTTCACCAATATCTGCTTCATAATCATCACTTTCATCAGAGTCGTCATCCAATACTTTTTTC	N	.	PASS	PRECISE;SVMETHOD=Snifflesv1.0.11;CHR2=chr24;END=20437978;STD_quant_start=4.654747;STD_quant_stop=3.651484;Kurtosis_quant_start=-1.113373;Kurtosis_quant_stop=-0.540000;SVTYPE=DEL;SUPTYPE=AL;SVLEN=-315;STRANDS=+-;RE=3;REF_strand=8;AF=0.375	GT:DR:DV	0/1:5:3
chr24	20444237	41598	TTATTAACGTTCAGTGTGTGTGTGTGTGTTTATTT	N	.	PASS	PRECISE;SVMETHOD=Snifflesv1.0.11;CHR2=chr24;END=20444274;STD_quant_start=0.000000;STD_quant_stop=1.290994;Kurtosis_quant_start=-nan;Kurtosis_quant_stop=-0.960000;SVTYPE=DEL;SUPTYPE=AL;SVLEN=-37;STRANDS=+-;RE=3;REF_strand=12;AF=0.25	GT:DR:DV	0/0:9:3
chr24	20446274	41599	N	TATTACCATGTGGTATTAATACGTGTTATTAATACGTGC	.	PASS	IMPRECISE;SVMETHOD=Snifflesv1.0.11;CHR2=chr24;END=20446282;STD_quant_start=9.246621;STD_quant_stop=22.814469;Kurtosis_quant_start=-1.784652;Kurtosis_quant_stop=-1.377602;SVTYPE=INS;SUPTYPE=AL;SVLEN=48;STRANDS=+-;RE=4;REF_strand=18;AF=0.222222	GT:DR:DV	0/0:14:4
chr24	20446334	41600	TTAACATGTGATCCAATCATTAACATGTGGACATGTGGTATTAAGTTCATGTGGTGTGAAGGCACTCAGATCATGATATTAACATGATTAACATGATTAACATGTGGTATTAACATGGTCCACAGTCTGTTAACATGTGTGAACATGTGG	N	.	PASS	PRECISE;SVMETHOD=Snifflesv1.0.11;CHR2=chr24;END=20446484;STD_quant_start=8.225975;STD_quant_stop=6.757712;Kurtosis_quant_start=-0.554442;Kurtosis_quant_stop=-0.626565;SVTYPE=DEL;SUPTYPE=AL;SVLEN=-150;STRANDS=+-;RE=6;REF_strand=19;AF=0.315789	GT:DR:DV	0/1:13:6
chr24	20446637	41601	N	CACACGTGGCGGAAGATCCTCAGGCAGACAGCC	.	PASS	IMPRECISE;SVMETHOD=Snifflesv1.0.11;CHR2=chr24;END=20446637;STD_quant_start=15.631165;STD_quant_stop=13.868429;Kurtosis_quant_start=-0.032563;Kurtosis_quant_stop=-0.010381;SVTYPE=INS;SUPTYPE=AL;SVLEN=33;STRANDS=+-;RE=3;REF_strand=17;AF=0.176471	GT:DR:DV	0/0:14:3
chr24	20448045	41602	ACACAGTAACACACACACACAGTAACACACAGTAACACACAGTAACACACACAGTA	N	.	PASS	IMPRECISE;SVMETHOD=Snifflesv1.0.11;CHR2=chr24;END=20448101;STD_quant_start=21.290508;STD_quant_stop=25.503501;Kurtosis_quant_start=-0.759705;Kurtosis_quant_stop=-1.152982;SVTYPE=DEL;SUPTYPE=AL;SVLEN=-56;STRANDS=+-;RE=7;REF_strand=20;AF=0.35	GT:DR:DV	0/1:13:7
chr24	20448791	41603	TCTGTCTGCTCACCTGTGTGTCTGCCTCCTCACCTGTCTGTCTACTCA	N	.	PASS	IMPRECISE;SVMETHOD=Snifflesv1.0.11;CHR2=chr24;END=20448840;STD_quant_start=18.818209;STD_quant_stop=19.694542;Kurtosis_quant_start=-0.155664;Kurtosis_quant_stop=-0.167784;SVTYPE=DEL;SUPTYPE=AL;SVLEN=-49;STRANDS=+-;RE=8;REF_strand=20;AF=0.4	GT:DR:DV	0/1:12:8
chr24	20449878	41604	CACACACACACGCACGCCCAAACACACACACACACACACACACACACACACACACAAAC	N	.	PASS	IMPRECISE;SVMETHOD=Snifflesv1.0.11;CHR2=chr24;END=20449930;STD_quant_start=13.802174;STD_quant_stop=17.919961;Kurtosis_quant_start=-1.319755;Kurtosis_quant_stop=-1.886649;SVTYPE=DEL;SUPTYPE=AL;SVLEN=-52;STRANDS=+-;RE=8;REF_strand=20;AF=0.4	GT:DR:DV	0/1:12:8
chr24	20450624	41605	N	AATCACAGGAACTAAATAGAATCTCATTGGTAAAAAAT	.	PASS	IMPRECISE;SVMETHOD=Snifflesv1.0.11;CHR2=chr24;END=20450624;STD_quant_start=8.041559;STD_quant_stop=10.785793;Kurtosis_quant_start=-0.673557;Kurtosis_quant_stop=-0.399012;SVTYPE=INS;SUPTYPE=AL;SVLEN=38;STRANDS=+-;RE=3;REF_strand=20;AF=0.15	GT:DR:DV	0/0:17:3
chr24	20456405	41606	CAAAGACCTCTACCACTAGTCCCCTGTCCTCTACTACAAGTCCAAAGACCTCTACATCTAGTCTCTAGTCCAAAGACCTCTACCACTAGTCCCCTGTCCTCTACTACAAGT	N	.	PASS	IMPRECISE;SVMETHOD=Snifflesv1.0.11;CHR2=chr24;END=20456505;STD_quant_start=28.562213;STD_quant_stop=12.190160;Kurtosis_quant_start=0.301167;Kurtosis_quant_stop=-0.559465;SVTYPE=DEL;SUPTYPE=AL;SVLEN=-100;STRANDS=+-;RE=5;REF_strand=24;AF=0.208333	GT:DR:DV	0/0:19:5
chr24	20469346	41607	AGATATGTGCTGCAGTGTATGCAGTGGATGAAGTGT	N	.	PASS	IMPRECISE;SVMETHOD=Snifflesv1.0.11;CHR2=chr24;END=20469400;STD_quant_start=25.441108;STD_quant_stop=12.737739;Kurtosis_quant_start=-1.300891;Kurtosis_quant_stop=-1.263698;SVTYPE=DEL;SUPTYPE=AL;SVLEN=-54;STRANDS=+-;RE=4;REF_strand=13;AF=0.307692	GT:DR:DV	0/1:9:4
chr24	20487011	41608	N	CACACACTCACACCCAATGACACACCCAACATTGCCACAATCTTCCACACACACACACACACCTCACACCTCAATGACACACCCCACACACACACACACTCACACCTACACTATTGCCACCACCCACCATTAC	.	PASS	IMPRECISE;SVMETHOD=Snifflesv1.0.11;CHR2=chr24;END=20487029;STD_quant_start=57.092031;STD_quant_stop=68.212902;Kurtosis_quant_start=-1.228681;Kurtosis_quant_stop=-1.248421;SVTYPE=INS;SUPTYPE=AL;SVLEN=101;STRANDS=+-;RE=6;REF_strand=15;AF=0.4	GT:DR:DV	0/1:9:6
chr24	20488429	41609	CTCACCTGTCTGTCCCTCACCTGTCTGTCCCTCACCTGTCTGTCTCTAACCTGTCTGTCTCTAACCTGTCTGTCTC	N	.	PASS	IMPRECISE;SVMETHOD=Snifflesv1.0.11;CHR2=chr24;END=20488504;STD_quant_start=11.113055;STD_quant_stop=12.257651;Kurtosis_quant_start=0.841040;Kurtosis_quant_stop=0.144720;SVTYPE=DEL;SUPTYPE=AL;SVLEN=-75;STRANDS=+-;RE=4;REF_strand=14;AF=0.285714	GT:DR:DV	0/0:10:4
chr24	20490676	41610	GTCTATCTCTAACCTGTCTGTCTCTCACCTGTCTATCTCTAACCTGTCTATCTCTCACCCATCTATCTCTAACCTGTCTGTCTCTCACCTGTCTATCTCTCACTGGA	N	.	PASS	IMPRECISE;SVMETHOD=Snifflesv1.0.11;CHR2=chr24;END=20490782;STD_quant_start=49.462107;STD_quant_stop=28.262166;Kurtosis_quant_start=0.559324;Kurtosis_quant_stop=-0.218996;SVTYPE=DEL;SUPTYPE=AL;SVLEN=-106;STRANDS=+-;RE=4;REF_strand=17;AF=0.235294	GT:DR:DV	0/0:13:4
chr24	20515452	41611	ACCAGTCAGACAGGTAGCCAGTCAGACAGATAGGTAACCAGTCAGACAGGTAGCCAGTCAGACAGACAGGTAACCATTCAGACAGACAGACAGACAGGTAACCAGTCAGACAGGCAGGTAACCAGTCAGACAGGTAGCCAGTCAGACAGGTAACCAGTCAGACAGATAGGTAACCAGTCAGACAGGTAACCAGTCAGACAGGTAACCAGTCAGACAGATAGGTAACCAGTCAGACAGGTAGCCAGTCAGGGTAACCAGTCAGACAGATAGGGGCAACCAGTCAGACAGATAGGTAACCAGTCAGACAGGTAACCAGGTGGGGACAGGTAGCCAGTCAAACAGATAGGTAACCATTCAGACAGGTAGCCAGACAGACAG	N	.	PASS	IMPRECISE;SVMETHOD=Snifflesv1.0.11;CHR2=chr24;END=20515830;STD_quant_start=126.413607;STD_quant_stop=12.149074;Kurtosis_quant_start=-0.610975;Kurtosis_quant_stop=1.218113;SVTYPE=DEL;SUPTYPE=AL;SVLEN=-378;STRANDS=+-;RE=5;REF_strand=14;AF=0.357143	GT:DR:DV	0/1:9:5
chr24	20544683	41612	ACCAGGTAATAACACTGACCAGTAACAACACTGACCAGTAATA	N	.	PASS	IMPRECISE;SVMETHOD=Snifflesv1.0.11;CHR2=chr24;END=20544735;STD_quant_start=16.431677;STD_quant_stop=22.583180;Kurtosis_quant_start=-0.540000;Kurtosis_quant_stop=-0.035087;SVTYPE=DEL;SUPTYPE=AL;SVLEN=-52;STRANDS=+-;RE=3;REF_strand=18;AF=0.166667	GT:DR:DV	0/0:15:3
chr24	20551952	41613	AAGCAATAGAACCAATAGAAGCAATAGAAGCAATAGAAGCAATAGAAGCAATAGAAGCAACAGAAGCAATAGAACCAATAGAAGCAAGAGAAGCAATA	N	.	PASS	IMPRECISE;SVMETHOD=Snifflesv1.0.11;CHR2=chr24;END=20552050;STD_quant_start=13.086252;STD_quant_stop=11.090537;Kurtosis_quant_start=1.336095;Kurtosis_quant_stop=-0.327484;SVTYPE=DEL;SUPTYPE=AL;SVLEN=-98;STRANDS=+-;RE=8;REF_strand=26;AF=0.307692	GT:DR:DV	0/1:18:8
chr24	20566662	41614	TGTGTGTGTGTGTGTGTGTGTGTGTGTGTGTGTG	N	.	PASS	PRECISE;SVMETHOD=Snifflesv1.0.11;CHR2=chr24;END=20566696;STD_quant_start=2.309401;STD_quant_stop=8.660254;Kurtosis_quant_start=0.000000;Kurtosis_quant_stop=0.000000;SVTYPE=DEL;SUPTYPE=AL;SVLEN=-34;STRANDS=+-;RE=3;REF_strand=15;AF=0.2	GT:DR:DV	0/0:12:3
chr24	20568845	41615	GCCCTCAGATAGTACAAACATGTGTGTGCTCTTGTACAGATATCTTTTGGGTTGGGGGGTCCTCAAGGGGTTAGGGTTTAGTTAGGGTTATGGGGGTTAGGGTAGGGGTTAGGGTAAGGGTAAGGGGTTAGTTGCGGGTTAGGGT	N	.	PASS	IMPRECISE;SVMETHOD=Snifflesv1.0.11;CHR2=chr24;END=20568941;STD_quant_start=48.818542;STD_quant_stop=31.874755;Kurtosis_quant_start=-0.057603;Kurtosis_quant_stop=-0.404039;SVTYPE=DEL;SUPTYPE=AL;SVLEN=-96;STRANDS=+-;RE=8;REF_strand=14;AF=0.571429	GT:DR:DV	0/1:6:8
chr24	20570518	41616	GCTGTTGTGTGTGTGTGTGTGTGTGTGTGTGTGTGTGTGTGTC	N	.	PASS	IMPRECISE;SVMETHOD=Snifflesv1.0.11;CHR2=chr24;END=20570561;STD_quant_start=15.419144;STD_quant_stop=14.168627;Kurtosis_quant_start=0.593110;Kurtosis_quant_stop=-0.627806;SVTYPE=DEL;SUPTYPE=AL;SVLEN=-43;STRANDS=+-;RE=4;REF_strand=15;AF=0.266667	GT:DR:DV	0/0:11:4
chr24	20581153	41617	TATCTTCATCATTATCATCATCATCATCTTCATCATTAT	N	.	PASS	PRECISE;SVMETHOD=Snifflesv1.0.11;CHR2=chr24;END=20581189;STD_quant_start=2.886751;STD_quant_stop=3.651484;Kurtosis_quant_start=-0.000000;Kurtosis_quant_stop=-0.540000;SVTYPE=DEL;SUPTYPE=AL;SVLEN=-36;STRANDS=+-;RE=3;REF_strand=13;AF=0.230769	GT:DR:DV	0/0:10:3
chr24	20581896	41618	GTGTGTGTCTGTGTGTGTGTGTGTCTGTGTGTGTGTGTGTGTGTGTGTGTCTGTGTCTGTGTGTGTGTCTGTGTGTGTGTGTGTCGTGTGTGTCTGTGTCTGTG	N	.	PASS	IMPRECISE;SVMETHOD=Snifflesv1.0.11;CHR2=chr24;END=20582217;STD_quant_start=44.209727;STD_quant_stop=120.456424;Kurtosis_quant_start=-0.959449;Kurtosis_quant_stop=0.875427;SVTYPE=DEL;SUPTYPE=AL;SVLEN=-321;STRANDS=+-;RE=4;REF_strand=11;AF=0.363636	GT:DR:DV	0/1:7:4
chr24	20587936	41619	CGAGGATGTAAAGTGTGTGTGCGTGTGTGTGTGTGTGTGTGTGTGTGTGTGTGTGTGTGTGTGTGTGTGTGTGTGTGTGTGTGTGTGT	N	.	PASS	IMPRECISE;SVMETHOD=Snifflesv1.0.11;CHR2=chr24;END=20588008;STD_quant_start=2.236068;STD_quant_stop=11.704700;Kurtosis_quant_start=-0.304000;Kurtosis_quant_stop=-1.298801;SVTYPE=DEL;SUPTYPE=AL;SVLEN=-72;STRANDS=+-;RE=5;REF_strand=16;AF=0.3125	GT:DR:DV	0/1:11:5
chr24	20591630	41620	N	CGTGGTTCACCTGTCCTCTGAGCGGCTTACCGCGTAGTTCACCTGTCCTCATTAACGGCTGCGTGGTTCACCTGTCCTCTGGTAACACGTGGTTCACCCGTCACTCTGGTAACCGCGTGGTTCACCTGTCCTCTGTGT	.	PASS	IMPRECISE;SVMETHOD=Snifflesv1.0.11;CHR2=chr24;END=20591663;STD_quant_start=32.680269;STD_quant_stop=22.583180;Kurtosis_quant_start=-1.211968;Kurtosis_quant_stop=-1.230934;SVTYPE=INS;SUPTYPE=AL;SVLEN=54;STRANDS=+-;RE=3;REF_strand=13;AF=0.230769	GT:DR:DV	0/0:10:3
chr24	20604048	41621	TCTCAGTCTCTAGGATCAGTCTCTGGATCAGTAGATCAGTCTCTATATCACTCTGGATCAGTCTCTGATCTCTCTGATCC	N	.	PASS	IMPRECISE;SVMETHOD=Snifflesv1.0.11;CHR2=chr24;END=20604119;STD_quant_start=17.699879;STD_quant_stop=38.513448;Kurtosis_quant_start=-1.293088;Kurtosis_quant_stop=2.344101;SVTYPE=DEL;SUPTYPE=AL;SVLEN=-71;STRANDS=+-;RE=7;REF_strand=11;AF=0.636364	GT:DR:DV	0/1:4:7
chr24	20605144	41622	GTCTCTGACTGATCTGTCTGATCAGTCTCTGGATCATTCT	N	.	PASS	IMPRECISE;SVMETHOD=Snifflesv1.0.11;CHR2=chr24;END=20605189;STD_quant_start=20.112185;STD_quant_stop=23.430749;Kurtosis_quant_start=-1.705487;Kurtosis_quant_stop=-0.367374;SVTYPE=DEL;SUPTYPE=AL;SVLEN=-45;STRANDS=+-;RE=4;REF_strand=10;AF=0.4	GT:DR:DV	0/1:6:4
chr24	20616890	41623	AAGGGAACTGGGAACAGTGTGATTCAGGATCCTGAGTTCCAGTCTGACCACAGAACCTTGTAATGTCTGAAGGGAACTGGGAACAGTGTGATTCAGGATCCTGAGTTCCAGTCTGACCACAGAACCTTGGA	N	.	PASS	IMPRECISE;SVMETHOD=Snifflesv1.0.11;CHR2=chr24;END=20616985;STD_quant_start=28.164694;STD_quant_stop=18.861336;Kurtosis_quant_start=-1.641052;Kurtosis_quant_stop=0.040192;SVTYPE=DEL;SUPTYPE=AL;SVLEN=-95;STRANDS=+-;RE=4;REF_strand=19;AF=0.210526	GT:DR:DV	0/0:15:4
chr24	20643846	41624	GAGAAGGGATGGAATAGATGGAAGGAGGGAATGGAGGAGAAGGAGAAGATGGAAGGAGGGAATGAGAGGAGGGGATGGAGAAGATGGAGAAGATGGAAGGAGGGAATGAGAGGAGGGGATGGAGAAGATGGAAGAAGAGGGAAGGATAGGAGAAGATGGAGAAGATGGAAGGAGGGAATGAGAGGAGGAGATGGAGAAGATGGAAGGAGGAATGAGGGAGAGGAGAGGATGGATGGAGAAGATGGAAGTGAGTGGAGGAGATGGAGGAGGAGAAGCGGGTGAAGGAGAGAATGAGAG	N	.	PASS	IMPRECISE;SVMETHOD=Snifflesv1.0.11;CHR2=chr24;END=20644143;STD_quant_start=141.620385;STD_quant_stop=12.819256;Kurtosis_quant_start=-0.014325;Kurtosis_quant_stop=-1.351727;SVTYPE=DEL;SUPTYPE=AL;SVLEN=-297;STRANDS=+-;RE=3;REF_strand=13;AF=0.230769	GT:DR:DV	0/0:10:3
chr24	20649391	41625	GTGTGTGAGTGTGTGTCTGTGTGTGTGTGTGTATGTGAATGTGTGTGTCTGTGTGTGTGTGTGTG	N	.	PASS	IMPRECISE;SVMETHOD=Snifflesv1.0.11;CHR2=chr24;END=20649501;STD_quant_start=29.618406;STD_quant_stop=25.119713;Kurtosis_quant_start=-0.859099;Kurtosis_quant_stop=-0.607327;SVTYPE=DEL;SUPTYPE=AL;SVLEN=-110;STRANDS=+-;RE=4;REF_strand=11;AF=0.363636	GT:DR:DV	0/1:7:4
chr24	20649875	41626	CGCTCACTCATTATCACACACACAACACACGCACACGTCACTCTCACACACACACACTTACTACACATTGACGCTCCACTCCTCACACACACGCTCACGCACAATATCGCCACATGCCTCCTTCCACCTTTCGCCTCTCACTCACACACACACACACGCCAAGACTACGCTGCGACACGCGACACGCTCACACACACACACACACACCATTACCTG	N	.	PASS	IMPRECISE;SVMETHOD=Snifflesv1.0.11;CHR2=chr24;END=20650091;STD_quant_start=68.302269;STD_quant_stop=70.794068;Kurtosis_quant_start=1.905639;Kurtosis_quant_stop=-1.124444;SVTYPE=DEL;SUPTYPE=AL;SVLEN=-216;STRANDS=+-;RE=5;REF_strand=11;AF=0.454545	GT:DR:DV	0/1:6:5
chr24	20660925	41627	N	GGGTGAGAGTCCGGGAGTTAAGAATCAGAAGGGGTCAGGTTAGGGAGTTAGATCAGAGTCGGGTTAAGTCAGATTAGCAAGGTTAGTCGAGGGTCCAGGGTTAAAAGATCCAAGAGTCAAGGTTAAAGTCA	.	PASS	IMPRECISE;SVMETHOD=Snifflesv1.0.11;CHR2=chr24;END=20660925;STD_quant_start=62.034553;STD_quant_stop=47.370877;Kurtosis_quant_start=-0.631779;Kurtosis_quant_stop=0.322782;SVTYPE=INS;SUPTYPE=AL;SVLEN=117;STRANDS=+-;RE=7;REF_strand=17;AF=0.411765	GT:DR:DV	0/1:10:7
chr24	20668139	41628	AGTCTATGACCTGGAGAAGACAAAGTGTTTAATACAGGAGGTGGCCCAGTCTATGACCTGGAAGACAAAGTGTTTAATACAGGACGTGGCCCAGTCTATGACCTGGAGAAGACAAAGTGTTTAATACAGGGCGGGCCCAGTCTATGACCTGGAGAAGACAAAGTGTTTAATACAGGAGGTGGCCCAGTCTATAACCTGGAGAAGACAAAGTGTTTAATACAGGAGGTGG	N	.	PASS	IMPRECISE;SVMETHOD=Snifflesv1.0.11;CHR2=chr24;END=20668322;STD_quant_start=76.178518;STD_quant_stop=53.521024;Kurtosis_quant_start=-1.163228;Kurtosis_quant_stop=-1.112291;SVTYPE=DEL;SUPTYPE=AL;SVLEN=-183;STRANDS=+-;RE=6;REF_strand=18;AF=0.333333	GT:DR:DV	0/1:12:6
chr24	20676444	41629	CTGTCTGTGTGTGTGTGTGTGTGTGTGTGTGTGTGTGTGTGTGTGTGTGTGTGTGTGTGTGTGTGTG	N	.	PASS	IMPRECISE;SVMETHOD=Snifflesv1.0.11;CHR2=chr24;END=20676529;STD_quant_start=19.078784;STD_quant_stop=16.669047;Kurtosis_quant_start=1.399680;Kurtosis_quant_stop=1.091838;SVTYPE=DEL;SUPTYPE=AL;SVLEN=-85;STRANDS=+-;RE=7;REF_strand=16;AF=0.4375	GT:DR:DV	0/1:9:7
chr24	20697433	41630	GTGTTTTCTTAAGTTGCAGTGCGTTGAGTTCTCA	N	.	PASS	PRECISE;SVMETHOD=Snifflesv1.0.11;CHR2=chr24;END=20697467;STD_quant_start=0.000000;STD_quant_stop=0.577350;Kurtosis_quant_start=-nan;Kurtosis_quant_stop=0.000000;SVTYPE=DEL;SUPTYPE=AL;SVLEN=-34;STRANDS=+-;RE=3;REF_strand=15;AF=0.2	GT:DR:DV	0/0:12:3
chr24	20698287	41631	N	GTGGCTGTGGTGTGTGTGTTACGTGTGTGTATTGTGTGTGTGTGTGTGTGTGTGTGT	.	PASS	IMPRECISE;SVMETHOD=Snifflesv1.0.11;CHR2=chr24;END=20698287;STD_quant_start=1.500000;STD_quant_stop=12.103718;Kurtosis_quant_start=1.000000;Kurtosis_quant_stop=-1.932801;SVTYPE=INS;SUPTYPE=AL;SVLEN=67;STRANDS=+-;RE=4;REF_strand=13;AF=0.307692	GT:DR:DV	0/1:9:4
chr24	20713244	41632	N	CAGTGTGTGTGTCTCAGTGCGTCTGTGTCTGTGTGTCTG	.	PASS	IMPRECISE;SVMETHOD=Snifflesv1.0.11;CHR2=chr24;END=20713244;STD_quant_start=10.214369;STD_quant_stop=19.122413;Kurtosis_quant_start=-1.490431;Kurtosis_quant_stop=-1.073431;SVTYPE=INS;SUPTYPE=AL;SVLEN=39;STRANDS=+-;RE=3;REF_strand=9;AF=0.333333	GT:DR:DV	0/1:6:3
scaffold71	75154	41633	TTTAAAATGTTGTTGCGATGGACGTTAAAAAGCTCCTGTCGCTGGTCAACTATATAAAAATCAGGACAAATAAAAAAACTGAAATTCAGGTCCGGATTATTGGCTGCTTTGGTTTTTTGGAGGAGAC	N	.	PASS	PRECISE;SVMETHOD=Snifflesv1.0.11;CHR2=scaffold71;END=75281;STD_quant_start=7.017834;STD_quant_stop=1.414214;Kurtosis_quant_start=0.959597;Kurtosis_quant_stop=-1.000000;SVTYPE=DEL;SUPTYPE=AL;SVLEN=-127;STRANDS=+-;RE=4;REF_strand=9;AF=0.444444	GT:DR:DV	0/1:5:4
scaffold71	199253	41634	GTGTGTGTGTGTGTGTGTGTGTGTGTGTGTGTGTGTGTGTGTGTGT	N	.	PASS	PRECISE;SVMETHOD=Snifflesv1.0.11;CHR2=scaffold71;END=199299;STD_quant_start=9.814955;STD_quant_stop=9.814955;Kurtosis_quant_start=0.000000;Kurtosis_quant_stop=-1.034470;SVTYPE=DEL;SUPTYPE=AL;SVLEN=-46;STRANDS=+-;RE=3;REF_strand=13;AF=0.230769	GT:DR:DV	0/0:10:3
scaffold71	211882	41635	N	GTGATTATATGAATGATGTTGTTCGCGATGGCCTTAAAAAGCTCCTGTCGCTGGGTCATACTATATAGTAATCAGTCATTATAAAAAAACTGAAATTCAGGTCGATTAGCCCTTACTTTGGTTTTTGGAG	.	PASS	IMPRECISE;SVMETHOD=Snifflesv1.0.11;CHR2=scaffold71;END=211887;STD_quant_start=65.250798;STD_quant_stop=12.233833;Kurtosis_quant_start=-0.001878;Kurtosis_quant_stop=-0.583330;SVTYPE=INS;SUPTYPE=AL;SVLEN=125;STRANDS=+-;RE=3;REF_strand=13;AF=0.230769	GT:DR:DV	0/0:10:3
scaffold81	5114	41636	TGTGTGTGTGTGTGTGTGTGTGTGTGTGTGTGTGTGTGTGTGTGTGTGTGTGTGT	N	.	PASS	IMPRECISE;SVMETHOD=Snifflesv1.0.11;CHR2=scaffold81;END=5169;STD_quant_start=15.110703;STD_quant_stop=21.733231;Kurtosis_quant_start=-1.495624;Kurtosis_quant_stop=-1.447538;SVTYPE=DEL;SUPTYPE=AL;SVLEN=-55;STRANDS=+-;RE=3;REF_strand=11;AF=0.272727	GT:DR:DV	0/0:8:3
scaffold81	26018	41637	N	TCCCCACACACACACAATACACACACACACACACACACACACA	.	PASS	IMPRECISE;SVMETHOD=Snifflesv1.0.11;CHR2=scaffold81;END=26019;STD_quant_start=2.000000;STD_quant_stop=10.565273;Kurtosis_quant_start=-0.500000;Kurtosis_quant_stop=-0.441070;SVTYPE=INS;SUPTYPE=AL;SVLEN=43;STRANDS=+-;RE=8;REF_strand=16;AF=0.5	GT:DR:DV	0/1:8:8
scaffold81	56549	41638	TGAAGACACATCTCTTCAGACTGAAGACACATCTCTTCAGACTGAAGACACTTCTCTTCAGACTGAAGACACACCTCTTCAGACTGAAGACACGTCTCTTCAGACTGAAGACACATCTCTTCAGACTGAAGACACATCTCTTCAGACTGAAGACACCTCTTCAGACTGAAGACATCTCTTCAGTCTGAAGACACATCTCTTCAGACTGAAGACACATCTCTTCAGACTGAAGACACATCTCTTCAGACTGAAGACACACCTCTTCAGT	N	.	PASS	IMPRECISE;SVMETHOD=Snifflesv1.0.11;CHR2=scaffold81;END=56762;STD_quant_start=32.274861;STD_quant_stop=102.826715;Kurtosis_quant_start=-0.185856;Kurtosis_quant_stop=-0.856995;SVTYPE=DEL;SUPTYPE=AL;SVLEN=-213;STRANDS=+-;RE=3;REF_strand=33;AF=0.0909091	GT:DR:DV	0/0:30:3
scaffold81	62294	41639	GTTAGCTCAGAACCAGTTGGGACAGTTGAACC	N	.	PASS	PRECISE;SVMETHOD=Snifflesv1.0.11;CHR2=scaffold81;END=62326;STD_quant_start=3.376389;STD_quant_stop=3.872983;Kurtosis_quant_start=-1.250231;Kurtosis_quant_stop=-1.333333;SVTYPE=DEL;SUPTYPE=AL;SVLEN=-32;STRANDS=+-;RE=5;REF_strand=19;AF=0.263158	GT:DR:DV	0/0:14:5
scaffold81	73743	41640	N	ATCATCATCATCACTATCATCATCATCATCATTGTTGAGGAATTTCATCCTCCCGACATTA	.	PASS	PRECISE;SVMETHOD=Snifflesv1.0.11;CHR2=scaffold81;END=73744;STD_quant_start=2.302173;STD_quant_stop=3.478505;Kurtosis_quant_start=3.229699;Kurtosis_quant_stop=3.455829;SVTYPE=INS;SUPTYPE=AL;SVLEN=64;STRANDS=+-;RE=12;REF_strand=13;AF=0.923077	GT:DR:DV	1/1:1:12
scaffold81	82716	41641	TACTGGGTTCTGTTCTATATCTACTTTCTCCTGGGTTCTGTTCCGCTTCTATCTACGTTCTACTGGGTTCTGTTCTATTTATCTACGTTCTACTGGGTTCTGTTCTATATTTACGTTCTGCTGGGTTTCTGTTCTAATTCTCACTGGGTTTCTGTTCTATTTATCCACTGGCTCCTTCTACTGGGTTCTGTTCTATTTATCTACTTTCTACTGGGTTCTGTTCATTTATCTACTTT	N	.	PASS	IMPRECISE;SVMETHOD=Snifflesv1.0.11;CHR2=scaffold81;END=82929;STD_quant_start=72.399355;STD_quant_stop=42.241370;Kurtosis_quant_start=-0.037913;Kurtosis_quant_stop=-0.183446;SVTYPE=DEL;SUPTYPE=AL;SVLEN=-213;STRANDS=+-;RE=3;REF_strand=15;AF=0.2	GT:DR:DV	0/0:12:3
scaffold81	96529	41642	ACACACACACACACACACACACACACACACACACACAT	N	.	PASS	IMPRECISE;SVMETHOD=Snifflesv1.0.11;CHR2=scaffold81;END=96591;STD_quant_start=17.312258;STD_quant_stop=25.696025;Kurtosis_quant_start=-1.666207;Kurtosis_quant_stop=-0.575904;SVTYPE=DEL;SUPTYPE=AL;SVLEN=-62;STRANDS=+-;RE=7;REF_strand=22;AF=0.318182	GT:DR:DV	0/1:15:7
scaffold81	98264	41643	TCTCTGTCTCTCTCTGTCTCTCTCTCTCTCTCTCTCTCTCTCTCTCTCTCTCTCTCTATAGACCTCTCTCTCTCTCTCTCTCTCTCTCTCTCTGAACCTCTCTCTCTCTCTCTCTCTCTCTCTCTCTCTCTCTCTCTCTCTCTCTCTCTCTCTCTCTCTCTCTCTCTCTCTCTCTCTCTCTCTCTCTCTCTCTCTCTCTCTCTCTCTCTGAACCTCTCTCTCTCTGAACTCTCTCTCTCTCTCTCTCTCTCTCTCTCTGTCTCTCTCTGTCTCT	N	.	PASS	IMPRECISE;SVMETHOD=Snifflesv1.0.11;CHR2=scaffold81;END=99465;STD_quant_start=52.124850;STD_quant_stop=471.540295;Kurtosis_quant_start=0.273063;Kurtosis_quant_stop=0.346231;SVTYPE=DEL;SUPTYPE=AL,SR;SVLEN=-1201;STRANDS=+-;RE=4;REF_strand=17;AF=0.235294	GT:DR:DV	0/0:13:4
scaffold81	106175	41644	TGATGATCAGTGTGTGACTGACTTGTGGTACAGGTGATGATCAGGTGTGTCTCTGACTGTGGTACAGA	N	.	PASS	IMPRECISE;SVMETHOD=Snifflesv1.0.11;CHR2=scaffold81;END=106365;STD_quant_start=96.230626;STD_quant_stop=69.474216;Kurtosis_quant_start=-0.048201;Kurtosis_quant_stop=-0.694953;SVTYPE=DEL;SUPTYPE=AL,SR;SVLEN=-190;STRANDS=+-;RE=3;REF_strand=20;AF=0.15	GT:DR:DV	0/0:17:3
scaffold81	111747	41645	TGATCACCAGATCTGATCGATAACCTGATCACCGGGCACTGATCAATAAATTAGACAAATCACTAAT	N	.	PASS	IMPRECISE;SVMETHOD=Snifflesv1.0.11;CHR2=scaffold81;END=111833;STD_quant_start=30.306765;STD_quant_stop=46.327638;Kurtosis_quant_start=-0.056093;Kurtosis_quant_stop=0.888311;SVTYPE=DEL;SUPTYPE=AL;SVLEN=-86;STRANDS=+-;RE=4;REF_strand=12;AF=0.333333	GT:DR:DV	0/1:8:4
scaffold81	146973	41646	ACACACACACACACACACACACACACACACACACACACACACACACACACACACAC	N	.	PASS	IMPRECISE;SVMETHOD=Snifflesv1.0.11;CHR2=scaffold81;END=147050;STD_quant_start=29.441467;STD_quant_stop=27.763285;Kurtosis_quant_start=1.479434;Kurtosis_quant_stop=-1.608407;SVTYPE=DEL;SUPTYPE=AL;SVLEN=-77;STRANDS=+-;RE=5;REF_strand=19;AF=0.263158	GT:DR:DV	0/0:14:5
scaffold81	161836	41647	ACACACACACACACACACACACACACACACACACACACACACACACA	N	.	PASS	IMPRECISE;SVMETHOD=Snifflesv1.0.11;CHR2=scaffold81;END=161899;STD_quant_start=28.840076;STD_quant_stop=31.890437;Kurtosis_quant_start=0.093668;Kurtosis_quant_stop=0.808561;SVTYPE=DEL;SUPTYPE=AL;SVLEN=-63;STRANDS=+-;RE=4;REF_strand=31;AF=0.129032	GT:DR:DV	0/0:27:4
scaffold81	199168	41648	GCCTGTTCGGGCTGTATACTCTGCCTCCCCTACTCCCTCATTTTTATGAGGGAAGAGAGGTGAGGAAAGTGATTTTTTACATCTATTATTAAAAGCGTTTTGTTTTAGTAGGTGTTGATCTACAGTGTTTATTAGAATATTCTCTTAAATTGTTTTGAAGGGGACTCCGGCTCCTTGAACTGATGAGATTTGGAGATGTTCCATTTCTTGTTTTTTGGTGGTGATATAATTTATACCGTGAGGAAAGCAGAGTCAGGGAGAGAAGCCTGTCCGGGCTAAGCTCTCCCCCCCGCCTG	N	.	PASS	IMPRECISE;SVMETHOD=Snifflesv1.0.11;CHR2=scaffold81;END=199464;STD_quant_start=15.286159;STD_quant_stop=12.909944;Kurtosis_quant_start=-0.206349;Kurtosis_quant_stop=-0.185856;SVTYPE=DEL;SUPTYPE=AL;SVLEN=-296;STRANDS=+-;RE=3;REF_strand=25;AF=0.12	GT:DR:DV	0/0:22:3
scaffold81	204644	41649	GATATAATTTATAGTAAGGAAAGCAGAGTCAGGGAGAGAAGCCTGTCCGGGCTAAGCTCTCCCCCGCCTGTTCGGGCTTTATACTCTGCCTCCCCTACTCCCTCATTTTTATGAGGGAAGAGAGGTGAGGAAAGTGATTTTTCTACATCTATTATTAAAGCGTTTTGTTTTAGTAGGTGTTGATCTACAGTGTTTATTAGAATATTCTCTTAAATTGTTTTGAAGGGGACTCCGGCTCCTTGAACTGATGAGATTTGGAGATGTTCCATTTCTTGTTTTTGGTG	N	.	PASS	IMPRECISE;SVMETHOD=Snifflesv1.0.11;CHR2=scaffold81;END=204928;STD_quant_start=22.315914;STD_quant_stop=22.856071;Kurtosis_quant_start=-0.591973;Kurtosis_quant_stop=-0.946218;SVTYPE=DEL;SUPTYPE=AL;SVLEN=-284;STRANDS=+-;RE=5;REF_strand=21;AF=0.238095	GT:DR:DV	0/0:16:5
scaffold81	209678	41650	N	AAGTTTATTTATTATTATTTTTGCAAAAGGAGGTTAGTATTGGTTTTGGTATGTTTCCTTCCTGTTTAGAAATAAGAATGATCGTTTTGATACCAGAGGTACATGTGAAATCGGTTTTAAGAACGGGTTTATCCTTTATGCTTTTAATAACATTTGTTTTGTTCTGGTTTTAATTTTAATTGGTTGTTCGATTTTTCATTTAGTTGTGGTAAGTTACTGGTTTGAAGTCTTTGTTGTTTATTAGTCTTACTTTG	.	PASS	IMPRECISE;SVMETHOD=Snifflesv1.0.11;CHR2=scaffold81;END=209678;STD_quant_start=69.409413;STD_quant_stop=71.949056;Kurtosis_quant_start=-0.211570;Kurtosis_quant_stop=-0.482287;SVTYPE=INS;SUPTYPE=AL;SVLEN=254;STRANDS=+-;RE=3;REF_strand=16;AF=0.1875	GT:DR:DV	0/0:13:3
scaffold196	64021	41651	N	CTCACACCTAGGATCCCCTCTGCCAAAGGGCCTTTTTACCCGTTTCCT	.	PASS	PRECISE;SVMETHOD=Snifflesv1.0.11;CHR2=scaffold196;END=64021;STD_quant_start=0.577350;STD_quant_stop=6.582806;Kurtosis_quant_start=0.000000;Kurtosis_quant_stop=-0.386627;SVTYPE=INS;SUPTYPE=AL;SVLEN=45;STRANDS=+-;RE=3;REF_strand=3;AF=1	GT:DR:DV	1/1:0:3
scaffold196	64257	41652	N	CAAGAGAAAAAAGAGGGGGGGATAAGAATAAGAATAATGATTGATTACATACATAATTAATTAAATTAAAAATAATTTTTTTTTAAATTAA	.	PASS	IMPRECISE;SVMETHOD=Snifflesv1.0.11;CHR2=scaffold196;END=64257;STD_quant_start=13.279056;STD_quant_stop=24.583192;Kurtosis_quant_start=-0.000000;Kurtosis_quant_stop=-0.157779;SVTYPE=INS;SUPTYPE=AL;SVLEN=91;STRANDS=+-;RE=3;REF_strand=21;AF=0.142857	GT:DR:DV	0/0:18:3
scaffold196	64523	41653	TAGGGCAGAGCCGGAATATATGTGTGTGATTGGCAGCACGTGTTCCACAGTTCCACCAACAC	N	.	PASS	IMPRECISE;SVMETHOD=Snifflesv1.0.11;CHR2=scaffold196;END=64585;STD_quant_start=13.625956;STD_quant_stop=10.598742;Kurtosis_quant_start=-1.368372;Kurtosis_quant_stop=-1.095510;SVTYPE=DEL;SUPTYPE=AL;SVLEN=-62;STRANDS=+-;RE=3;REF_strand=23;AF=0.130435	GT:DR:DV	0/0:20:3
scaffold196	195886	41654	N	TACTTGGCGTTGCCCTGCCAGCTCTGTGGGTATTCACATGAAGTTGGAATTGTCTGACCCTCCACAATTTGTCAATGGCTGTGGTTCT	.	PASS	IMPRECISE;SVMETHOD=Snifflesv1.0.11;CHR2=scaffold196;END=195886;STD_quant_start=17.320508;STD_quant_stop=37.687310;Kurtosis_quant_start=0.000000;Kurtosis_quant_stop=-0.050264;SVTYPE=INS;SUPTYPE=AL;SVLEN=88;STRANDS=+-;RE=3;REF_strand=10;AF=0.3	GT:DR:DV	0/0:7:3
scaffold49	12045	41655	N	TGCACAAACACAATCAAAGGTAAACAGTGATCAAACTTTGTCATGCAACACACACACACACACACACACACACACACACACACACACACACACACACACACAATACACACACACACACACACACACACACACACGTGTGGACATTCACTTAAAAATGACAAGACACTGTGCATCGTA	.	PASS	PRECISE;SVMETHOD=Snifflesv1.0.11;CHR2=scaffold49;END=12045;STD_quant_start=0.000000;STD_quant_stop=6.377042;Kurtosis_quant_start=-nan;Kurtosis_quant_stop=-0.048777;SVTYPE=INS;SUPTYPE=AL;SVLEN=166;STRANDS=+-;RE=3;REF_strand=9;AF=0.333333	GT:DR:DV	0/1:6:3
scaffold49	18560	41656	N	ACTACTACTACTAGTATTACTACTATTACTACTACTAGCATTACTACTTCAATAGTATTATTACTACTACTACTGGGCATTACTTCTACTACTACTACTATTACTACTACTATTATTACTTTCACTACTACTACTATTACTGGTATTACTACTAGTATTACTACTACTACTAATAATACTACTTCAATGCACTAATACTACTACTACAACCAATTGAATACAACCACTACCACATCTACTACCAATACAACCTAATTACTACTTCTAATATCATACTACTATTATTACTACTACTACTACTACTGCTACTACTACTACTACTACTGCTACTGCTACTACTACTACTACCACCAATACA	.	PASS	IMPRECISE;SVMETHOD=Snifflesv1.0.11;CHR2=scaffold49;END=18565;STD_quant_start=6.244998;STD_quant_stop=116.047404;Kurtosis_quant_start=-1.613412;Kurtosis_quant_stop=0.993470;SVTYPE=INS;SUPTYPE=AL;SVLEN=342;STRANDS=+-;RE=4;REF_strand=19;AF=0.210526	GT:DR:DV	0/0:15:4
scaffold49	20819	41657	N	GATTAGTACATTTTAATGATTTTATGGGGAAGTCAACACCAGG	.	PASS	PRECISE;SVMETHOD=Snifflesv1.0.11;CHR2=scaffold49;END=20819;STD_quant_start=0.500000;STD_quant_stop=1.658312;Kurtosis_quant_start=1.000000;Kurtosis_quant_stop=-0.256198;SVTYPE=INS;SUPTYPE=AL;SVLEN=44;STRANDS=+-;RE=4;REF_strand=14;AF=0.285714	GT:DR:DV	0/0:10:4
scaffold49	23587	41658	AATAAAATCCTCAGACACTGTTTGCAGACACATTAAAACTCA	N	.	PASS	PRECISE;SVMETHOD=Snifflesv1.0.11;CHR2=scaffold49;END=23630;STD_quant_start=3.201562;STD_quant_stop=1.322876;Kurtosis_quant_start=-0.903629;Kurtosis_quant_stop=-1.448980;SVTYPE=DEL;SUPTYPE=AL;SVLEN=-43;STRANDS=+-;RE=4;REF_strand=20;AF=0.2	GT:DR:DV	0/0:16:4
scaffold49	24637	41659	N	CATATATATATATATGTATATATATATATATATTATGCATATTATATAATGAAAAGTAATGTCAAGTATATATATATATATATGTTGTATATATATATATATTATGGACATAAAATGCTATATATATTACAAATGAAAGTATATATATATATGGTGCATATATATTATGATTTTAAGGCCTATATAATCAGTATATATATATATACATATATATATATATACATAAAATTTATATAATCGTCATATATATGTTGTTTGTTTATGCATATGTTTATATAATAAGTATATATATATATATATATATATATATATATATTTTATTTTTATATAAATTTATATACTGTATATATATATACATATATATATATATATATATATATATATATATATATATATGGTTATTAAAACTACTGTCGACGATGTCCGTGACGTCTGTCTCTCAGCAGCATATTCCCGTGATGTCCGGCAGGCAAATCAAAACAGAAATGACACCCAAGTGCAGTAGTTCCAAGATCCAAAACAGCCGAGCCTTTCATCCCGATCCACCTCAGCCTGGCAGATTTGT	.	PASS	IMPRECISE;SVMETHOD=Snifflesv1.0.11;CHR2=scaffold49;END=24842;STD_quant_start=118.763069;STD_quant_stop=212.916259;Kurtosis_quant_start=-0.040699;Kurtosis_quant_stop=-0.025304;SVTYPE=INS;SUPTYPE=SR;SVLEN=1024;STRANDS=+-;RE=3;REF_strand=19;AF=0.157895	GT:DR:DV	0/0:16:3
scaffold49	35713	41660	TTTCCAGCATCATGCGGTCTCCCACGGCAACCAAAGGGCCAAATGGTAACACTGAGGAAAATGTGTATCATACCTGAGTGGTATGTGGTAGTTTGAATCTCCCTCCTCACTGTCTGTTTCCTCAGTGATCCTCAGTGTCAGCAGTAAAACCGTCTCAGTGCAGGCCCGGCTCGGGAAGCCAGTGCTGCTGGACTGTGGTTTCTGGGTCGATCCTTCCTGCCTCTGTCCGGGTGGGTTTTAGGCCGTCG	N	.	PASS	IMPRECISE;SVMETHOD=Snifflesv1.0.11;CHR2=scaffold49;END=35952;STD_quant_start=29.944393;STD_quant_stop=51.384174;Kurtosis_quant_start=2.272605;Kurtosis_quant_stop=2.837233;SVTYPE=DEL;SUPTYPE=AL;SVLEN=-239;STRANDS=+-;RE=6;REF_strand=28;AF=0.214286	GT:DR:DV	0/0:22:6
scaffold49	51813	41661	CTGATTTTGCATCTTTTGTGGAAAAGGACATATATAAAGGACAAATCAGGGAAGATCATCCCAAGTTCCTGACTGTTTCAGTTGAAATATATCGTTAGATAATGTGTCTAAGGTGTTTAGGGCCAAGTATTAGAACCTCTGTTTTATCTGAGTTTAATAAAGAAACTTGAGGGTCATCCAGGTTTTTATGTCCTTGAGACATGCTTGGAATTTAGGTAATTGATTACATTGTTGGGTTTTATTGACA	N	.	PASS	IMPRECISE;SVMETHOD=Snifflesv1.0.11;CHR2=scaffold49;END=52060;STD_quant_start=10.749677;STD_quant_stop=3.349959;Kurtosis_quant_start=5.725740;Kurtosis_quant_stop=5.823547;SVTYPE=DEL;SUPTYPE=AL;SVLEN=-247;STRANDS=+-;RE=9;REF_strand=30;AF=0.3	GT:DR:DV	0/0:21:9
scaffold49	54198	41662	N	TATCATTAAAGAAGGTCCTTCAAAGATATTGCTATTTAGGATGGGAATACTGGGTTAGA	.	PASS	PRECISE;SVMETHOD=Snifflesv1.0.11;CHR2=scaffold49;END=54198;STD_quant_start=1.000000;STD_quant_stop=3.259601;Kurtosis_quant_start=-0.500000;Kurtosis_quant_stop=1.837647;SVTYPE=INS;SUPTYPE=AL;SVLEN=59;STRANDS=+-;RE=8;REF_strand=27;AF=0.296296	GT:DR:DV	0/0:19:8
scaffold49	88791	41663	AATAAAATCCTCAGACACTGTTGCAGACACATTAAAACTCA	N	.	PASS	IMPRECISE;SVMETHOD=Snifflesv1.0.11;CHR2=scaffold49;END=88832;STD_quant_start=14.047538;STD_quant_stop=9.609024;Kurtosis_quant_start=-0.157779;Kurtosis_quant_stop=-1.241460;SVTYPE=DEL;SUPTYPE=AL;SVLEN=-41;STRANDS=+-;RE=3;REF_strand=44;AF=0.0681818	GT:DR:DV	0/0:41:3
scaffold49	89678	41664	TGGGTCTCAATCTTTGATTCCATGTCAAAGTTTGTACCAAATCTGAAGCTGATCTTATGATATCATGTTCAAGAAAAACATAAACAT	N	.	PASS	PRECISE;SVMETHOD=Snifflesv1.0.11;CHR2=scaffold49;END=89765;STD_quant_start=9.814955;STD_quant_stop=5.802298;Kurtosis_quant_start=0.000000;Kurtosis_quant_stop=-0.058818;SVTYPE=DEL;SUPTYPE=AL;SVLEN=-87;STRANDS=+-;RE=3;REF_strand=41;AF=0.0731707	GT:DR:DV	0/0:38:3
scaffold49	90133	41665	GGGAGGAGAGAGGGAGGGAGGGGAGGGAGGGAGAGGGGAGGGAGGGAGGGGAGGAGAGAGAGAGAGAGGAGGGAGGGAGGGAGAGAGAGGAGAAGGAGAGGGAGGGGAGAGGAGGGAGGGAGAGGAGAGAGAGAGAGAGAGGAGGGAGGAGGAGGAAGGGAGGGAGACAGAG	N	.	PASS	IMPRECISE;SVMETHOD=Snifflesv1.0.11;CHR2=scaffold49;END=90293;STD_quant_start=65.741159;STD_quant_stop=48.727815;Kurtosis_quant_start=-1.164252;Kurtosis_quant_stop=-1.329047;SVTYPE=DEL;SUPTYPE=AL;SVLEN=-160;STRANDS=+-;RE=13;REF_strand=29;AF=0.448276	GT:DR:DV	0/1:16:13
scaffold49	94814	41666	GAAAATAATATTTTCTACTGCAGAGTATTTAATGTGAAGTGAAACTACTTCAATTTCCTCGATGAGACTTTTATTCTTAAAGTCCTTAAATAGTTGGGTTCTCTCTCTTTATATATCAATATATATTAATCCATAATACACATATACATTTATACTGGACCCAGTTAACAAAAAAAGTGGGACATTGTTACAGGAAGGGCTTGACTATTTTTTAAATGTATAGACTCAGAAAATATTTGACAACAATAACAATATGACAACATGTTCATTAGGTTGTTTTTTCTGATTCAGATCCATGACTGAAAATAATTCAACGTTTGGCTCTGATTCCTAAGATGTCAAAGTCAAATACTTATGACAAAGACATGTTTGAGACTTGATGTTTAAATGTTAAACATAAGTTTCATTATAAATAACTATAAATCTGATAATGTCCAAACAGAACTATTAAGAAAATAAAATGTCTGTT	N	.	PASS	PRECISE;SVMETHOD=Snifflesv1.0.11;CHR2=scaffold49;END=95282;STD_quant_start=0.000000;STD_quant_stop=1.949359;Kurtosis_quant_start=-nan;Kurtosis_quant_stop=-0.742382;SVTYPE=DEL;SUPTYPE=AL;SVLEN=-468;STRANDS=+-;RE=5;REF_strand=30;AF=0.166667	GT:DR:DV	0/0:25:5
scaffold49	96877	41667	TTGTAGGATATTGTACTTGTATGATAATGTATTAGTCAGATATTGTACTTGTATGATAATGTATTTGTAGGATATTGTACTATTATGATAATGTATTTGTAGGGATATTGTATTTGTAGGATAATGTAC	N	.	PASS	IMPRECISE;SVMETHOD=Snifflesv1.0.11;CHR2=scaffold49;END=97006;STD_quant_start=35.223098;STD_quant_stop=15.545632;Kurtosis_quant_start=-0.001612;Kurtosis_quant_stop=-0.378110;SVTYPE=DEL;SUPTYPE=AL;SVLEN=-129;STRANDS=+-;RE=3;REF_strand=37;AF=0.0810811	GT:DR:DV	0/0:34:3
scaffold49	99125	41668	GCACAAACACAATCAAAGGTAAACAGTGATCAAGTAATCATGTAACACACACACACACACACACACACACACACACACACACACACACACACACACACACACACAAAATACAGATAAAGTGTGGACATTCACTTAAAAATGACAAGACACTGTATAAAAGGAAA	N	.	PASS	PRECISE;SVMETHOD=Snifflesv1.0.11;CHR2=scaffold49;END=99289;STD_quant_start=2.420153;STD_quant_stop=2.672612;Kurtosis_quant_start=2.467579;Kurtosis_quant_stop=3.725600;SVTYPE=DEL;SUPTYPE=AL;SVLEN=-164;STRANDS=+-;RE=7;REF_strand=37;AF=0.189189	GT:DR:DV	0/0:30:7
scaffold49	101625	41669	TCCTGTGGCTCAATTACTGCAGGTCATTTTTAC	N	.	PASS	PRECISE;SVMETHOD=Snifflesv1.0.11;CHR2=scaffold49;END=101658;STD_quant_start=3.807887;STD_quant_stop=4.272002;Kurtosis_quant_start=-0.105826;Kurtosis_quant_stop=0.099268;SVTYPE=DEL;SUPTYPE=AL;SVLEN=-33;STRANDS=+-;RE=4;REF_strand=39;AF=0.102564	GT:DR:DV	0/0:35:4
scaffold49	102063	41670	ACTTACTAAAATATGACACTACTACTAATTATTAATGATTAATCCCTCAATAATAGTTTTTAACAGA	N	.	PASS	PRECISE;SVMETHOD=Snifflesv1.0.11;CHR2=scaffold49;END=102129;STD_quant_start=5.272571;STD_quant_stop=1.612452;Kurtosis_quant_start=0.855649;Kurtosis_quant_stop=-0.130178;SVTYPE=DEL;SUPTYPE=AL;SVLEN=-66;STRANDS=+-;RE=5;REF_strand=39;AF=0.128205	GT:DR:DV	0/0:34:5
scaffold49	122121	41671	GCACAAACACAACAGAGTGATCAAACTTCATATAATCAATAATCTCATAGATAAAGAATCATTTGACATGTTAAAGGAA	N	.	PASS	PRECISE;SVMETHOD=Snifflesv1.0.11;CHR2=scaffold49;END=122200;STD_quant_start=1.414214;STD_quant_stop=0.000000;Kurtosis_quant_start=5.000000;Kurtosis_quant_stop=-nan;SVTYPE=DEL;SUPTYPE=AL;SVLEN=-79;STRANDS=+-;RE=8;REF_strand=16;AF=0.5	GT:DR:DV	0/1:8:8
scaffold49	122156	41672	N	CACACACACACACACACACACACACACACACACACACACACACACACACACACACACACACACACACACACGCCACAAGGGACAT	.	PASS	IMPRECISE;SVMETHOD=Snifflesv1.0.11;CHR2=scaffold49;END=122159;STD_quant_start=8.097619;STD_quant_stop=16.071270;Kurtosis_quant_start=-0.194598;Kurtosis_quant_stop=-1.392044;SVTYPE=INS;SUPTYPE=AL;SVLEN=65;STRANDS=+-;RE=7;REF_strand=16;AF=0.4375	GT:DR:DV	0/1:9:7
scaffold49	146831	41673	AAACCGTCTCAGTGCAGGTGGCCGGGAAGCCAGTGCTGCTGGACTGTGGTTTCTGGGCTCGATCCTTCCTCGCCTCTGTCCGGGTCGGGTTTCCCGCCGAGTGGCGTTACCAGTTCAGAGGCAAAGGACGACTGGTTCTGGCTTACGACGGCAAGACAGACCGTGTGGCTGACACCCAGGAGGAAGGGGCCACACTGGACTTTGAGGGTTTGCACCAGAAAGGAAATGCATCCCTGATCCTGCAGGAGACGAAAGTGCGTCACTCCGGGAC	N	.	PASS	IMPRECISE;SVMETHOD=Snifflesv1.0.11;CHR2=scaffold49;END=147105;STD_quant_start=12.093387;STD_quant_stop=6.500000;Kurtosis_quant_start=0.878817;Kurtosis_quant_stop=1.000000;SVTYPE=DEL;SUPTYPE=AL;SVLEN=-274;STRANDS=+-;RE=4;REF_strand=29;AF=0.137931	GT:DR:DV	0/0:25:4
scaffold49	153300	41674	AAATACTACTACTACTAGTATTATTACTACTACTACTACTAGTATTACTACTATTACTACTACTATTATTATTACTACTACTACTATTACTACT	N	.	PASS	IMPRECISE;SVMETHOD=Snifflesv1.0.11;CHR2=scaffold49;END=153396;STD_quant_start=30.599564;STD_quant_stop=38.392708;Kurtosis_quant_start=-0.418396;Kurtosis_quant_stop=-0.566987;SVTYPE=DEL;SUPTYPE=AL;SVLEN=-96;STRANDS=+-;RE=6;REF_strand=12;AF=0.5	GT:DR:DV	0/1:6:6
scaffold49	153582	41675	N	TACTACCACTAATACAACTACTACTACATCTACTACTACTACTAACAATAATAATAATACTAGGGATCACCTGATCA	.	PASS	IMPRECISE;SVMETHOD=Snifflesv1.0.11;CHR2=scaffold49;END=153582;STD_quant_start=6.976150;STD_quant_stop=16.103830;Kurtosis_quant_start=-0.851473;Kurtosis_quant_stop=-0.354092;SVTYPE=INS;SUPTYPE=AL;SVLEN=77;STRANDS=+-;RE=3;REF_strand=12;AF=0.25	GT:DR:DV	0/0:9:3
scaffold117	45532	41676	N	ATTCCATTTCTAAGTTCCAATTCTCCAAACTGTCCAGTTCATCTGTTTCTTCCTGGCTTTCCTCCACCACTCCCATTATTTCTCCAGCTACTCCAGCTACTCCGGCAGCCACCACTGTGTGTGTGGCTGTGGCTGGCTGGCTCACTGTGGTTGGGGATGGGCTGTTCCACAATCCAAAGGTTCTTATTTGTTCCAGTTCCAGTGCTCCCAGCTTTGTCCAGTTGGTCAGAAGACCTTCATCTGTTCCTTCTTCCACCACTGGCTCCACCTTCCATTACCACCTTCTTCCACCACTGTGTGTGGCTGTGTGGCTCAGCCACCTTCTTTCTTGGCTGGCGCTGTGCTGTGGCTCATTTTCCTTCAGCTCCCAGTGTGGGGTCCTGGGATGGGCTGTTTCCTTCCATTTCCATTCCATTCCTTCCATTCCCTCCACCCTTTCCACTTGGCTGGCTCAGCTGTGTGGCTTCTCCAGCCACGCTCACTGTGGTCTGGGTTATGTGGGATGGGCTGTTCAGTATTTCATTTCCTTGTCCGGTTGGCTGTGTGGCTTTCTCCTGCTCCACGGCCACTGCCACGCTGCCGCGGCTACCGCCCACCCACGGCTGGCCACCGCTGCCGCGCGGCAGCTGCTCCGGCTACGGCTGCTCCAGCTGCCGCGACCAGCTCCAGTACCGGCGATGACCGGCTCCGGCTGCCGCTGCCTGGCTGCCACGGCTCGGCCGCCTGACGGCTGCTCCGGCTGCCCGCGCGGATACGGCTCCGGCTGCCAGACCTGGGTCAGCTGCCGCTGCCACCGGCCGGCTACCGCCGGCCGCTGGCTCCCCGGTTGGCTCGGCTACCGCTGCTGCCACTGCCACCGGCTCAGGCTACGGAAACTGGCTCAGCCATTCTTCCAGGCCACCACTGTGCCTTCCACCTACCATTTATTCTGGCCACCACCACCTCCATATTTCCATTTGGCTCCAATGACCTGGCTCCAACCAACTACCACTCCACCTTCCTCCATGTCCATTCCTGACTCCAGCTACTCCATTCCATGTCCACCACCTACCATTTCTTCCTCCAGCCACTGGCCCCTTCACCACAATATTCCTTGGCTCAACTACTGTGTATTCCAGTATTCCTGGCTGATTCCATTCCGGCTCCATGTGTTCTCCAGCTGGCTGTGTGTGGCTCAGCCTGTGTGGCTCAGCCTGTGGCCTTCCGTTGCTCCTTCCTGTGGCTCAGTGTGGCTGGCCTCAGTGGGCCGGCTGTGGCTGTGTGGCTCGGCCACTCAGTGATTCTGGCTTGGCTGTGGCTGTGTGTGGCTGGCTCGGCTGGCTCCATTGGTGGGTCGGTTTTCCAGTCCCTCCAGGACAAGGGTTCGGTTCCGGCTGTCCCGGCCACATTTTCTCTCCACCACCGGCTCCACGTGCCGGCTGGCTCCATGACCACAACTCCTTGGCGGGCCACCACCTTTCCTTCCACCACTGTGGCTCAGTGGTCCTGGCTTGGCTGGCCGGCATTCTCGGCTCCGTGGCCATGGCGGGCCACGGCCACGGCTGGCTGGCGGGCTCCGGCGGGCCACGGCTCCCAGCCATTCCGGCTGTGGCTCGGCGTTGGCTATCGGTTCATGATATCGATGATTATCGATATGATGATTCATCGATTGATGATTCATCGATTCGATTATATCGATGAATGATTCTTCTGATCTGGCTTCTCCCAGCTACCTGCAAGCAACTGCTCCAGCCACTGCACCACAGCCCCAGCACTACCACTGCCACCAGCTCCAAGCTACCCACGGCAACTGCTCCAGCTACCACCAACCCAGCAGCTACTCCAGCTGACCCACAGCTCAGCTACTGTAGAGGTACTCCCAGCTGCCACTGCCACCAGCCCCAGCCACCACCCAGCAGCCACAGCAAGCTACTCCAGCCACAGCCTCCCAGCTACCCAGCAGCTACTCCAGCCTG	.	PASS	IMPRECISE;SVMETHOD=Snifflesv1.0.11;CHR2=scaffold117;END=45532;STD_quant_start=42.622373;STD_quant_stop=300.024999;Kurtosis_quant_start=-0.871427;Kurtosis_quant_stop=-1.405455;SVTYPE=INS;SUPTYPE=SR;SVLEN=4023;STRANDS=+-;RE=3;REF_strand=5;AF=0.6	GT:DR:DV	0/1:2:3
scaffold117	45831	41677	TCAGTGGTGGGGCCTGTGATGGAAGGAAGGGATGTGTTTTGT	N	.	PASS	PRECISE;SVMETHOD=Snifflesv1.0.11;CHR2=scaffold117;END=45870;STD_quant_start=1.825742;STD_quant_stop=2.943920;Kurtosis_quant_start=-0.540000;Kurtosis_quant_stop=-0.221893;SVTYPE=DEL;SUPTYPE=AL;SVLEN=-39;STRANDS=+-;RE=3;REF_strand=4;AF=0.75	GT:DR:DV	0/1:1:3
scaffold117	54162	41678	TAAGTATATATATATATATATATATATATATATATATATATAT	N	.	PASS	IMPRECISE;SVMETHOD=Snifflesv1.0.11;CHR2=scaffold117;END=54202;STD_quant_start=13.964240;STD_quant_stop=14.047538;Kurtosis_quant_start=-0.090888;Kurtosis_quant_stop=-0.157779;SVTYPE=DEL;SUPTYPE=AL;SVLEN=-40;STRANDS=+-;RE=3;REF_strand=9;AF=0.333333	GT:DR:DV	0/1:6:3
scaffold117	103062	41679	ACTATCCTTCTCCCTTCCCACTCCCACCACAAC	N	.	PASS	PRECISE;SVMETHOD=Snifflesv1.0.11;CHR2=scaffold117;END=103095;STD_quant_start=9.572095;STD_quant_stop=2.061553;Kurtosis_quant_start=4.913164;Kurtosis_quant_stop=1.885813;SVTYPE=DEL;SUPTYPE=AL;SVLEN=-33;STRANDS=+-;RE=8;REF_strand=12;AF=0.666667	GT:DR:DV	0/1:4:8
scaffold117	109855	41680	TATATATTACATTTCATTTATGACGCTTTTATCAAAAAGCAAC	N	.	PASS	PRECISE;SVMETHOD=Snifflesv1.0.11;CHR2=scaffold117;END=109898;STD_quant_start=6.928203;STD_quant_stop=5.196152;Kurtosis_quant_start=0.000000;Kurtosis_quant_stop=0.000000;SVTYPE=DEL;SUPTYPE=AL;SVLEN=-43;STRANDS=+-;RE=3;REF_strand=12;AF=0.25	GT:DR:DV	0/0:9:3
scaffold98	73610	41681	GAGGAGTAGTTGCCTTCACACTGTCCACGCTCATGGAAAGGACAGAGTTGAAACACTCTGCAATCTCTTTAGCAGTCAACTGGGTCAAATTCTCTGAACTTACAAGATTGATCTCATCTGGAACATCAAGAGCCAGTGCAAAAACCTGAGGAAGTGTGTTGCCCAAAGAGCAAATCACACTCTTCTCAGACACAGGCACAGCTGTGCTCTCAAGACCCTTCATGATGGATTGTGTCATCAAAATGACAATTTCCAGCAGTTTCTCTCCAAGTATGGTCATTGTGGCCACATCAGGTTTGCCTGCTTTTGAAAGATTCCATTGTTCTGATGTCATGCCTTTGAAAAAGGACGTCA	N	.	PASS	IMPRECISE;SVMETHOD=Snifflesv1.0.11;CHR2=scaffold98;END=73920;STD_quant_start=144.535463;STD_quant_stop=99.006313;Kurtosis_quant_start=0.477289;Kurtosis_quant_stop=0.998980;SVTYPE=DEL;SUPTYPE=AL;SVLEN=-310;STRANDS=+-;RE=4;REF_strand=69;AF=0.057971	GT:DR:DV	0/0:65:4
scaffold98	144473	41682	N	GCTGCATTGAAGGTTTCCTTCCTTGCTGTGTCATCTTCCTGATC	.	PASS	IMPRECISE;SVMETHOD=Snifflesv1.0.11;CHR2=scaffold98;END=144473;STD_quant_start=17.449928;STD_quant_stop=18.794946;Kurtosis_quant_start=-1.193615;Kurtosis_quant_stop=-1.192706;SVTYPE=INS;SUPTYPE=AL;SVLEN=43;STRANDS=+-;RE=4;REF_strand=70;AF=0.0571429	GT:DR:DV	0/0:66:4
scaffold98	147036	41683	N	GTGTGGTTCGTGTCTGTCTGTCTGTCTGAGTCAC	.	PASS	PRECISE;SVMETHOD=Snifflesv1.0.11;CHR2=scaffold98;END=147038;STD_quant_start=0.447214;STD_quant_stop=1.923538;Kurtosis_quant_start=4.448980;Kurtosis_quant_stop=-0.076125;SVTYPE=INS;SUPTYPE=AL;SVLEN=32;STRANDS=+-;RE=12;REF_strand=72;AF=0.166667	GT:DR:DV	0/0:60:12
scaffold98	148015	41684	N	CTTGTGGTGTTAATATTTTGATCTCCTTTTAACAGATTTCGGATCTATTACAACAAGGATGATTCTTTTTCTTTTTGTGATTTTGACGAGC	.	PASS	IMPRECISE;SVMETHOD=Snifflesv1.0.11;CHR2=scaffold98;END=148015;STD_quant_start=13.143439;STD_quant_stop=34.565156;Kurtosis_quant_start=-0.480620;Kurtosis_quant_stop=-0.583594;SVTYPE=INS;SUPTYPE=AL;SVLEN=93;STRANDS=+-;RE=4;REF_strand=70;AF=0.0571429	GT:DR:DV	0/0:66:4
scaffold98	148555	41685	N	CAAAAATGAGAAAAATTATGAAAAATATACTTTGGTATGT	.	PASS	IMPRECISE;SVMETHOD=Snifflesv1.0.11;CHR2=scaffold98;END=148555;STD_quant_start=12.688578;STD_quant_stop=10.114346;Kurtosis_quant_start=5.605831;Kurtosis_quant_stop=5.881688;SVTYPE=INS;SUPTYPE=AL;SVLEN=46;STRANDS=+-;RE=15;REF_strand=70;AF=0.214286	GT:DR:DV	0/0:55:15
scaffold98	159596	41686	AAAAATGTTTTATTTCGTTGGGTTAAGTGTTTAA	N	.	PASS	PRECISE;SVMETHOD=Snifflesv1.0.11;CHR2=scaffold98;END=159629;STD_quant_start=0.316228;STD_quant_stop=0.948683;Kurtosis_quant_start=-0.200521;Kurtosis_quant_stop=0.765432;SVTYPE=DEL;SUPTYPE=AL;SVLEN=-33;STRANDS=+-;RE=16;REF_strand=38;AF=0.421053	GT:DR:DV	0/1:22:16
scaffold73	90199	41687	N	TTATTATTATTATTGTATGTTAATGTGTTGATATGGATTAAACTTCATGTCACTGTGACATGCATATGGTGCTTTACCCACATAACCCCAAGAACCAGTTCACTGCAATAAATATTCTTGTTAATCACTTTTAATCCTCAGAAAATGTATATGAGTAATATCTGACTACCTAGACATC	.	PASS	PRECISE;SVMETHOD=Snifflesv1.0.11;CHR2=scaffold73;END=90199;STD_quant_start=0.000000;STD_quant_stop=9.814955;Kurtosis_quant_start=-nan;Kurtosis_quant_stop=-1.034470;SVTYPE=INS;SUPTYPE=AL;SVLEN=178;STRANDS=+-;RE=3;REF_strand=11;AF=0.272727	GT:DR:DV	0/0:8:3
scaffold163	74429	41688	GGATAGGTCCTTTGGAGGTTAATCATGACCATTATCCCATGGT	N	.	PASS	PRECISE;SVMETHOD=Snifflesv1.0.11;CHR2=scaffold163;END=74471;STD_quant_start=5.033223;STD_quant_stop=1.870829;Kurtosis_quant_start=-0.227493;Kurtosis_quant_stop=0.714286;SVTYPE=DEL;SUPTYPE=AL;SVLEN=-42;STRANDS=+-;RE=6;REF_strand=6;AF=1	GT:DR:DV	1/1:0:6
scaffold163	97228	41689	CTATCAAGGATAGGTCCTTGGGCTTCATGACCATTAT	N	.	PASS	IMPRECISE;SVMETHOD=Snifflesv1.0.11;CHR2=scaffold163;END=97272;STD_quant_start=11.423660;STD_quant_stop=8.215838;Kurtosis_quant_start=-0.102303;Kurtosis_quant_stop=-0.884115;SVTYPE=DEL;SUPTYPE=AL;SVLEN=-44;STRANDS=+-;RE=4;REF_strand=5;AF=0.8	GT:DR:DV	0/1:1:4
scaffold163	112127	41690	CCTTTAATATTAGGTCCTATAAACCATGGTTTCCCTATGGTTGC	N	.	PASS	PRECISE;SVMETHOD=Snifflesv1.0.11;CHR2=scaffold163;END=112169;STD_quant_start=4.932883;STD_quant_stop=6.952218;Kurtosis_quant_start=-0.648527;Kurtosis_quant_stop=-0.041094;SVTYPE=DEL;SUPTYPE=AL;SVLEN=-42;STRANDS=+-;RE=3;REF_strand=3;AF=1	GT:DR:DV	1/1:0:3
scaffold87	28577	41691	N	AATAACAATAACACACAACATAACACAATACTGGGACA	.	PASS	IMPRECISE;SVMETHOD=Snifflesv1.0.11;CHR2=scaffold87;END=28580;STD_quant_start=12.990381;STD_quant_stop=19.039433;Kurtosis_quant_start=-1.827641;Kurtosis_quant_stop=-1.982632;SVTYPE=INS;SUPTYPE=AL;SVLEN=41;STRANDS=+-;RE=4;REF_strand=18;AF=0.222222	GT:DR:DV	0/0:14:4
scaffold87	31556	41692	N	<INV>	.	PASS	IMPRECISE;SVMETHOD=Snifflesv1.0.11;CHR2=scaffold87;END=73729;STD_quant_start=5.802298;STD_quant_stop=240.755062;Kurtosis_quant_start=-0.058818;Kurtosis_quant_stop=0.000000;SVTYPE=INV;SUPTYPE=SR;SVLEN=42173;STRANDS=--;RE=3;REF_strand=58;AF=0.0517241	GT:DR:DV	0/0:55:3
scaffold87	32635	41693	CCTCCTGACTCGATCAGGTCAGACCTTGTTCTCGAGAGCATGTGA	N	.	PASS	PRECISE;SVMETHOD=Snifflesv1.0.11;CHR2=scaffold87;END=32689;STD_quant_start=6.148170;STD_quant_stop=0.447214;Kurtosis_quant_start=-0.677417;Kurtosis_quant_stop=2.000000;SVTYPE=DEL;SUPTYPE=AL;SVLEN=-54;STRANDS=+-;RE=5;REF_strand=28;AF=0.178571	GT:DR:DV	0/0:23:5
scaffold87	32891	41694	AGACCTCTGGTTCATCATCTGAGTCCTCTGATTCAACATCTGAGACCTCTGATTCATCATCTGAGACCTCTGATTCAACATCTGAGACCTCTGATTCATCATCATCT	N	.	PASS	IMPRECISE;SVMETHOD=Snifflesv1.0.11;CHR2=scaffold87;END=33024;STD_quant_start=39.314967;STD_quant_stop=15.545632;Kurtosis_quant_start=-1.122894;Kurtosis_quant_stop=-0.378110;SVTYPE=DEL;SUPTYPE=AL;SVLEN=-133;STRANDS=+-;RE=3;REF_strand=29;AF=0.103448	GT:DR:DV	0/0:26:3
scaffold87	36701	41695	AGGTAGGTGAGGGGGAACAGGAGGGGACAGGAGGAGAT	N	.	PASS	PRECISE;SVMETHOD=Snifflesv1.0.11;CHR2=scaffold87;END=36739;STD_quant_start=8.565921;STD_quant_stop=9.347460;Kurtosis_quant_start=0.390926;Kurtosis_quant_stop=0.613697;SVTYPE=DEL;SUPTYPE=AL;SVLEN=-38;STRANDS=+-;RE=8;REF_strand=33;AF=0.242424	GT:DR:DV	0/0:25:8
scaffold87	41342	41696	N	GATGTGTGATGTATATATATATATATGTAATATTCATTATATATATATATATATATATATATATATATACACATAATATATATATATATATGATATATATATATATATATATATATATATATATATATAGCCATATATATAGCATTAATAGCGATGTATATATATATATAACATATGATATATA	.	PASS	IMPRECISE;SVMETHOD=Snifflesv1.0.11;CHR2=scaffold87;END=41410;STD_quant_start=83.628145;STD_quant_stop=73.525506;Kurtosis_quant_start=-0.740345;Kurtosis_quant_stop=-0.375833;SVTYPE=INS;SUPTYPE=AL;SVLEN=116;STRANDS=+-;RE=3;REF_strand=45;AF=0.0666667	GT:DR:DV	0/0:42:3
scaffold87	41326	41697	TCTCTCTCTCTCTCCCTCTCTCTCTCTCTCTCTCTCTCTCTCTCTCTCTCTCTCT	N	.	PASS	IMPRECISE;SVMETHOD=Snifflesv1.0.11;CHR2=scaffold87;END=41387;STD_quant_start=26.748832;STD_quant_stop=13.849188;Kurtosis_quant_start=0.184092;Kurtosis_quant_stop=0.187517;SVTYPE=DEL;SUPTYPE=AL;SVLEN=-61;STRANDS=+-;RE=13;REF_strand=45;AF=0.288889	GT:DR:DV	0/0:32:13
scaffold87	42412	41698	CACACACACACACACACACACACACACACACACACACACACACACACACACACACT	N	.	PASS	PRECISE;SVMETHOD=Snifflesv1.0.11;CHR2=scaffold87;END=42472;STD_quant_start=6.340347;STD_quant_stop=3.255764;Kurtosis_quant_start=-1.711619;Kurtosis_quant_stop=-1.713466;SVTYPE=DEL;SUPTYPE=AL;SVLEN=-60;STRANDS=+-;RE=21;REF_strand=49;AF=0.428571	GT:DR:DV	0/1:28:21
scaffold87	42978	41699	CTGGTCCAGACATCCTCCACTCTTCAGTAAAGAACCTGGACCCTCACACACAGAGTAAGAGACCTGCTACAAACATGTGAACCTCCAAACTGAATCCTCAGAGAATGAACCAGTGAATGATGTGTTCTGAATAAAAAACATGTTTGTGTTTGCAGAGGTCAGGACCACAGACTGAGAGCAGAGTCTCCAGGGTCCAGCTGTGTGTCTC	N	.	PASS	IMPRECISE;SVMETHOD=Snifflesv1.0.11;CHR2=scaffold87;END=43194;STD_quant_start=10.276186;STD_quant_stop=11.171392;Kurtosis_quant_start=-1.246433;Kurtosis_quant_stop=-1.477655;SVTYPE=DEL;SUPTYPE=AL;SVLEN=-216;STRANDS=+-;RE=11;REF_strand=50;AF=0.22	GT:DR:DV	0/0:39:11
scaffold87	45643	41700	GGCCTGCTGGGTCGGACAGGGAACAATCCAGAGATCATCCAGAGAGTC	N	.	PASS	IMPRECISE;SVMETHOD=Snifflesv1.0.11;CHR2=scaffold87;END=45695;STD_quant_start=10.069757;STD_quant_stop=10.885771;Kurtosis_quant_start=-1.477141;Kurtosis_quant_stop=-1.639401;SVTYPE=DEL;SUPTYPE=AL;SVLEN=-52;STRANDS=+-;RE=20;REF_strand=47;AF=0.425532	GT:DR:DV	0/1:27:20
scaffold87	46114	41701	AATGGTTCTCATTGTTTGGGGGCAGCATGGTGTTGCAGTGGTCAACACTGTTAGTGCAGCCTTTCTGTGAGGAGGAGGAGGTTCTCCTGGTGTCTGCAGGGTTTTCTCTGGGTTCTCCAGCTTCCTCCACAAACCCACAGACATGGAGATCGGAGTTAGGTTGAGTGAGTGTGTG	N	.	PASS	IMPRECISE;SVMETHOD=Snifflesv1.0.11;CHR2=scaffold87;END=46301;STD_quant_start=20.933227;STD_quant_stop=5.059644;Kurtosis_quant_start=4.970690;Kurtosis_quant_stop=6.879350;SVTYPE=DEL;SUPTYPE=AL;SVLEN=-187;STRANDS=+-;RE=15;REF_strand=50;AF=0.3	GT:DR:DV	0/0:35:15
scaffold87	50153	41702	TCCTCAGAGACAGTGAGTGTCCTCAGAGACAGTGAGACAGTGTGTCCTCAGAGACAGTGTGTGTCCTCAGAGACAGTGAGACAGTGTGTGTCCTCAGAGACAGTGAGACAGTGTGTGTCCTCAGAGACAGTGTGTGTCCTCAGAGACAGTGAGACAGTGTGTGTCCTCAGAGACAGTGTGTGTCCTCAGAGTCAGTGAGACAGTGTGTGTCCTCAGAGAGACAGTGTGTCCTCAGAGACAGTGAGACAGTGTGTGTCCTCAGAGACAGTGAGACA	N	.	PASS	IMPRECISE;SVMETHOD=Snifflesv1.0.11;CHR2=scaffold87;END=50385;STD_quant_start=63.155012;STD_quant_stop=96.763744;Kurtosis_quant_start=-0.753219;Kurtosis_quant_stop=0.801401;SVTYPE=DEL;SUPTYPE=AL;SVLEN=-232;STRANDS=+-;RE=9;REF_strand=37;AF=0.243243	GT:DR:DV	0/0:28:9
scaffold87	50558	41703	TTATTTATCTCGTTCACACGTTATTATGTCGTGGTCACGTAATATA	N	.	PASS	PRECISE;SVMETHOD=Snifflesv1.0.11;CHR2=scaffold87;END=50604;STD_quant_start=2.081666;STD_quant_stop=4.654747;Kurtosis_quant_start=-1.278107;Kurtosis_quant_stop=-0.090888;SVTYPE=DEL;SUPTYPE=AL;SVLEN=-46;STRANDS=+-;RE=3;REF_strand=37;AF=0.0810811	GT:DR:DV	0/0:34:3
scaffold87	53201	41704	TATATATATATATATATATATATGTATCTATATATATATATATCTCTATATATATATATATATATATATATATATATCTGTCTATATATATCTATATCTATATATATATATATCTCTTATATATATATATATATATATATATATATATATATATA	N	.	PASS	IMPRECISE;SVMETHOD=Snifflesv1.0.11;CHR2=scaffold87;END=53385;STD_quant_start=39.543225;STD_quant_stop=47.000000;Kurtosis_quant_start=-1.023472;Kurtosis_quant_stop=2.770061;SVTYPE=DEL;SUPTYPE=AL;SVLEN=-184;STRANDS=+-;RE=6;REF_strand=16;AF=0.375	GT:DR:DV	0/1:10:6
scaffold87	69862	41705	ATGTGCTGATGTCAGAAGTGAAGACATCAGCAGACACATGTACAGTGCTGCTCTGACCGGCTGTCTGAGCTCCAGCT	N	.	PASS	PRECISE;SVMETHOD=Snifflesv1.0.11;CHR2=scaffold87;END=69939;STD_quant_start=0.816497;STD_quant_stop=0.000000;Kurtosis_quant_start=-1.500000;Kurtosis_quant_stop=-nan;SVTYPE=DEL;SUPTYPE=AL;SVLEN=-77;STRANDS=+-;RE=3;REF_strand=24;AF=0.125	GT:DR:DV	0/0:21:3
scaffold87	70617	41706	N	CCATGCAGAAAAGTCTGGGAGGATGTCTCATGGGGCCAGTGCTCTTCAGGGGCCTGGCTGGTTACCAGAGACTCTGCTCTCGGTCTGTGGGTGTTCCTGACTCTGCAACACAACCTGTTTGTTTAAGAACACACTTCATTTACTGGTTCATTCTCTGAGGATTCCAGTTTGGGGGTTCACATGTTTGAGGCAGGTCTCTTACTCTCTGTGTGGCAGGGGTGGGTTGC	.	PASS	IMPRECISE;SVMETHOD=Snifflesv1.0.11;CHR2=scaffold87;END=70617;STD_quant_start=37.387609;STD_quant_stop=41.350131;Kurtosis_quant_start=-0.523857;Kurtosis_quant_stop=0.323513;SVTYPE=INS;SUPTYPE=AL;SVLEN=218;STRANDS=+-;RE=6;REF_strand=26;AF=0.230769	GT:DR:DV	0/0:20:6
scaffold87	71129	41707	CTTTCTCTCCATTTCATCTCTCTCTTTAAAATGTCTCTCTCTCTCTCTTCTCTCTTCTCTCTCTCTCTCCCATTTCAAAATAAAACTCTCTCTCTCTCTCTCTCTCTCTCTCTCTCTCTCTCTCTCTCTTCTCTCTC	N	.	PASS	IMPRECISE;SVMETHOD=Snifflesv1.0.11;CHR2=scaffold87;END=71262;STD_quant_start=20.413231;STD_quant_stop=23.475519;Kurtosis_quant_start=1.741235;Kurtosis_quant_stop=0.672442;SVTYPE=DEL;SUPTYPE=AL;SVLEN=-133;STRANDS=+-;RE=10;REF_strand=27;AF=0.37037	GT:DR:DV	0/1:17:10
scaffold87	73949	41708	GTGTGTGTGTGTGTGTGTGTGCGTGTGTGTGTGTGTGTGTGTGTGTGTGTGTGTGTGTGTGTTCTAAAAATTAAAATTAAAACTGCTGTTTGTAACGAAATATTTTTTTTTAGACATTAATAATAACAATAATAATGAATGTATATATATATATACATTCATTATTATTATTGTTATTAACTGTAACCACATCATGTGAACA	N	.	PASS	IMPRECISE;SVMETHOD=Snifflesv1.0.11;CHR2=scaffold87;END=74145;STD_quant_start=15.092309;STD_quant_stop=0.816497;Kurtosis_quant_start=2.591145;Kurtosis_quant_stop=1.500000;SVTYPE=DEL;SUPTYPE=AL;SVLEN=-196;STRANDS=+-;RE=9;REF_strand=37;AF=0.243243	GT:DR:DV	0/0:28:9
scaffold87	75160	41709	GGGGGGGGGGAGAGAGAGAGAGAGAGAGGGGGG	N	.	PASS	IMPRECISE;SVMETHOD=Snifflesv1.0.11;CHR2=scaffold87;END=75193;STD_quant_start=10.153817;STD_quant_stop=7.556454;Kurtosis_quant_start=-1.634665;Kurtosis_quant_stop=-0.688532;SVTYPE=DEL;SUPTYPE=AL;SVLEN=-33;STRANDS=+-;RE=15;REF_strand=41;AF=0.365854	GT:DR:DV	0/1:26:15
scaffold87	79847	41710	TGTTCCCCTCCCTACCTTCCCCCCCGCCTGTTCACCCCTCACCTACCTGATCTACCTGTTGGACTCCCCCTGTCCCCT	N	.	PASS	IMPRECISE;SVMETHOD=Snifflesv1.0.11;CHR2=scaffold87;END=79935;STD_quant_start=24.845523;STD_quant_stop=38.093306;Kurtosis_quant_start=-0.025826;Kurtosis_quant_stop=-1.478005;SVTYPE=DEL;SUPTYPE=AL;SVLEN=-88;STRANDS=+-;RE=13;REF_strand=31;AF=0.419355	GT:DR:DV	0/1:18:13
scaffold87	81004	41711	N	ACTCCCCCTCAACCTCCCCTGTCCTTCCTCACTCACCCGGATCTACCTGCTGACTCCCCTCTGTCCCTCCTGTCTTCCCTCACCTACCT	.	PASS	IMPRECISE;SVMETHOD=Snifflesv1.0.11;CHR2=scaffold87;END=81006;STD_quant_start=29.841247;STD_quant_stop=29.253205;Kurtosis_quant_start=-1.476969;Kurtosis_quant_stop=-1.453240;SVTYPE=INS;SUPTYPE=AL;SVLEN=63;STRANDS=+-;RE=4;REF_strand=31;AF=0.129032	GT:DR:DV	0/0:27:4
scaffold87	81066	41712	GGGGACCCCCTGTCCCTCCTGTTTTCCTCACTCACCTGATCTACCTGTTGGACCCCCTGTGAGTGTCAGCTGTTTTATTTCTCTGTGGACATACTTTAGCTTGGTGTCCTTCCTTCCCACAGCTGAAGCACTTTGTGTTATTTGATGTTACAAAAATCACGTAGTCAAACTCTTCCACCCTGAGTTTAAACACCAGGTTCAGGTCCTCAGTCCTGTTGTTCAGAATCATGAATAGATGTCTTCTGTGGGACACCACGTGTTTTAACAGAGGGGACCTGCATCCTGAGGACACTTTCTTTACTTGAGACAATATCTTTCCGTGTCTGGACAGTTCTCTTATCAGAGTCTCGTCTCTAATAAAC	N	.	PASS	IMPRECISE;SVMETHOD=Snifflesv1.0.11;CHR2=scaffold87;END=81429;STD_quant_start=90.918920;STD_quant_stop=120.601099;Kurtosis_quant_start=4.980419;Kurtosis_quant_stop=4.989555;SVTYPE=DEL;SUPTYPE=AL;SVLEN=-363;STRANDS=+-;RE=8;REF_strand=33;AF=0.242424	GT:DR:DV	0/0:25:8
scaffold87	81093	41713	TCACTCACCTGATCTACCTGTTGGACCCCCTG	N	.	PASS	PRECISE;SVMETHOD=Snifflesv1.0.11;CHR2=scaffold87;END=81125;STD_quant_start=0.447214;STD_quant_stop=0.894427;Kurtosis_quant_start=2.000000;Kurtosis_quant_stop=2.000000;SVTYPE=DEL;SUPTYPE=AL;SVLEN=-32;STRANDS=+-;RE=5;REF_strand=33;AF=0.151515	GT:DR:DV	0/0:28:5
scaffold87	83062	41714	GAAGATTTCTGAGTACGAAAAAAGTTCTCAGAGTATGAACAAAAGTTCTCAGAGTATGAACAGAAGATCTCCAAGGATACTTTCGG	N	.	PASS	PRECISE;SVMETHOD=Snifflesv1.0.11;CHR2=scaffold87;END=83148;STD_quant_start=9.265913;STD_quant_stop=7.606388;Kurtosis_quant_start=0.845590;Kurtosis_quant_stop=0.682506;SVTYPE=DEL;SUPTYPE=AL;SVLEN=-86;STRANDS=+-;RE=7;REF_strand=40;AF=0.175	GT:DR:DV	0/0:33:7
scaffold87	85751	41715	AGGGGAGAGAGAGAGAGACAGAGAGAGAGAGAGAGA	N	.	PASS	IMPRECISE;SVMETHOD=Snifflesv1.0.11;CHR2=scaffold87;END=85798;STD_quant_start=11.291590;STD_quant_stop=8.755950;Kurtosis_quant_start=0.276371;Kurtosis_quant_stop=-0.646616;SVTYPE=DEL;SUPTYPE=AL;SVLEN=-47;STRANDS=+-;RE=6;REF_strand=40;AF=0.15	GT:DR:DV	0/0:34:6
scaffold87	94570	41716	CTAACATGTCTTTGGGTTTGTGGAGGAAGCTGGAGAACCCAGAGAAAACCCTGCAGACACCAGGAGAACCTCCTCCTCACAGAAAGGCTGCACTAACAGTGTTGACCACTGCAACACCATGCTGCCCCAAACAATGAGAACCATTTAACACTGAGTGGATTTGAAGA	N	.	PASS	IMPRECISE;SVMETHOD=Snifflesv1.0.11;CHR2=scaffold87;END=94737;STD_quant_start=37.693501;STD_quant_stop=37.611169;Kurtosis_quant_start=2.372997;Kurtosis_quant_stop=3.603802;SVTYPE=DEL;SUPTYPE=AL;SVLEN=-167;STRANDS=+-;RE=11;REF_strand=30;AF=0.366667	GT:DR:DV	0/1:19:11
scaffold87	95157	41717	TGGATGATCTTTGGATTGTTCCCTGTCCGACCCAGCAGGCCTCCTAAGA	N	.	PASS	IMPRECISE;SVMETHOD=Snifflesv1.0.11;CHR2=scaffold87;END=95208;STD_quant_start=22.192341;STD_quant_stop=22.929239;Kurtosis_quant_start=-1.493049;Kurtosis_quant_stop=-1.741142;SVTYPE=DEL;SUPTYPE=AL;SVLEN=-51;STRANDS=+-;RE=4;REF_strand=27;AF=0.148148	GT:DR:DV	0/0:23:4
scaffold87	97653	41718	N	<DEL>	.	PASS	PRECISE;SVMETHOD=Snifflesv1.0.11;CHR2=scaffold87;END=97872;STD_quant_start=4.147288;STD_quant_stop=5.692100;Kurtosis_quant_start=-0.110600;Kurtosis_quant_stop=0.039552;SVTYPE=DEL;SUPTYPE=AL;SVLEN=-219;STRANDS=+-;RE=5;REF_strand=26;AF=0.192308	GT:DR:DV	0/0:21:5
scaffold87	99382	41719	AGAGAGAGAGGGGGGGACAGAGAGAGAGAGAGAGAGGGGGGGGGGAGAGAGAGA	N	.	PASS	PRECISE;SVMETHOD=Snifflesv1.0.11;CHR2=scaffold87;END=99423;STD_quant_start=7.745967;STD_quant_stop=4.082483;Kurtosis_quant_start=-0.960000;Kurtosis_quant_stop=-0.117600;SVTYPE=DEL;SUPTYPE=AL;SVLEN=-41;STRANDS=+-;RE=3;REF_strand=8;AF=0.375	GT:DR:DV	0/1:5:3
scaffold87	111647	41720	ACCTTGTGGGACACACTGTCTCACCACACTCTGAGGATCAATCACTGGCTGATTCCCTCCTCAACAAAAAGGCAGCATGTGTGACTGGGAGGAACTCCTGTCAGACTCACAGTCTTGAAGACACACACTGTAAAACTAGTTGCCTTCAGTTGAAGTTTATTTATGTTTGTTAAGTGTGTTTGAGTCAATAAAAATGCTAAAACCAAGAATGGTTCATCTCTGGCTGCTGTGAAAGCCCATGGTCTTCTGCCACA	N	.	PASS	IMPRECISE;SVMETHOD=Snifflesv1.0.11;CHR2=scaffold87;END=111900;STD_quant_start=112.007440;STD_quant_stop=1.825742;Kurtosis_quant_start=-0.000159;Kurtosis_quant_stop=-0.540000;SVTYPE=DEL;SUPTYPE=AL;SVLEN=-253;STRANDS=+-;RE=3;REF_strand=26;AF=0.115385	GT:DR:DV	0/0:23:3
scaffold87	119214	41721	CGGTGTGTGTGTGTGTGTGTGTGTGTGTGTGTGTGTGTGTGTGTGTGTGTGTGTGTGTGTGTGTGTGTGTGTGTGTGTGTGTGTGTGTGTGTG	N	.	PASS	IMPRECISE;SVMETHOD=Snifflesv1.0.11;CHR2=scaffold87;END=119303;STD_quant_start=26.277367;STD_quant_stop=33.105891;Kurtosis_quant_start=1.874477;Kurtosis_quant_stop=-1.241678;SVTYPE=DEL;SUPTYPE=AL;SVLEN=-89;STRANDS=+-;RE=10;REF_strand=43;AF=0.232558	GT:DR:DV	0/0:33:10
scaffold87	119513	41722	N	GAGTTCGTCGTAACACCCTGCCACTGACTCAACATCTAGTGTTAATGTCATAAAAGGCTG	.	PASS	IMPRECISE;SVMETHOD=Snifflesv1.0.11;CHR2=scaffold87;END=119521;STD_quant_start=23.699508;STD_quant_stop=16.258331;Kurtosis_quant_start=-0.014210;Kurtosis_quant_stop=-0.445156;SVTYPE=INS;SUPTYPE=AL;SVLEN=60;STRANDS=+-;RE=3;REF_strand=45;AF=0.0666667	GT:DR:DV	0/0:42:3
scaffold47	37717	41723	TCTCTCTCTCTCTCTCTCTCTCTCTCTCTCTCTCTCTCTCTCTCTCTCTCTCTCTCTCTCTCTCTCTCTCTCTCTCTGTCTCTCTCTCTCTCTGT	N	.	PASS	IMPRECISE;SVMETHOD=Snifflesv1.0.11;CHR2=scaffold47;END=37806;STD_quant_start=8.185353;STD_quant_stop=14.097872;Kurtosis_quant_start=-1.206059;Kurtosis_quant_stop=-0.347023;SVTYPE=DEL;SUPTYPE=AL;SVLEN=-89;STRANDS=+-;RE=4;REF_strand=12;AF=0.333333	GT:DR:DV	0/1:8:4
scaffold47	67094	41724	GTCTCTCTCTCTCTCTCTCTCTCTCTCTCTCTCTCTCTCTCTCTCTCTC	N	.	PASS	PRECISE;SVMETHOD=Snifflesv1.0.11;CHR2=scaffold47;END=67141;STD_quant_start=0.577350;STD_quant_stop=4.760952;Kurtosis_quant_start=0.000000;Kurtosis_quant_stop=-0.332180;SVTYPE=DEL;SUPTYPE=AL;SVLEN=-47;STRANDS=+-;RE=3;REF_strand=18;AF=0.166667	GT:DR:DV	0/0:15:3
scaffold47	116798	41725	TCTCTCTCTCTCTCTCTCTCTCTCTCTCTCTCTCTCTCTCTCTCTCTCTCTCTCTCTCTCTCT	N	.	PASS	IMPRECISE;SVMETHOD=Snifflesv1.0.11;CHR2=scaffold47;END=116906;STD_quant_start=33.156196;STD_quant_stop=19.087518;Kurtosis_quant_start=-1.327008;Kurtosis_quant_stop=-0.021878;SVTYPE=DEL;SUPTYPE=AL,NR;SVLEN=-108;STRANDS=+-;RE=3;REF_strand=11;AF=0.272727	GT:DR:DV	0/0:8:3
scaffold79	94349	41726	AAAAGAGGAAAGAGAGAAGAGAAGAGAAGAGAGGAGAGAGAGAGAGAGAGAGAGAGAGAGAGAG	N	.	PASS	IMPRECISE;SVMETHOD=Snifflesv1.0.11;CHR2=scaffold79;END=94398;STD_quant_start=12.876335;STD_quant_stop=14.567086;Kurtosis_quant_start=-1.660375;Kurtosis_quant_stop=-0.652202;SVTYPE=DEL;SUPTYPE=AL;SVLEN=-49;STRANDS=+-;RE=5;REF_strand=16;AF=0.3125	GT:DR:DV	0/1:11:5
scaffold43	52362	41727	N	ACACTAGTGTTGTTGAACTGTTGTATTGTCTTTTGAGTTTTAAGACTATGGAGAATTTATTTCCTTAATCAAGTCTATGATTGGACGATATGTTCAACTTCCTAAACTCATCTATCCGGGGATGTTCCCTTCCAGGATGAGAATGGTATAAAAAGATGTATAAAAAAAAAGGATAGTATTGAGCCTTTTAAGGCTCAAAGGAAATATAATGGCAGATTGCATTTTGTGTATGTATA	.	PASS	IMPRECISE;SVMETHOD=Snifflesv1.0.11;CHR2=scaffold43;END=52362;STD_quant_start=0.000000;STD_quant_stop=10.428327;Kurtosis_quant_start=-nan;Kurtosis_quant_stop=-1.307475;SVTYPE=INS;SUPTYPE=AL;SVLEN=221;STRANDS=+-;RE=4;REF_strand=27;AF=0.148148	GT:DR:DV	0/0:23:4
scaffold12	57256	41728	AGGGTAGTTGCCTTCACACTGTCCCCAGCTCATGGAAAGGACAGAGTTGAAACACTCTGCAATCTCTTTAGCAGTCAACTGGGTCAAATTCTCTGAACTTACAAGATTGATCTCATCTGGAACATCAAGAGCCAGTGCAAAAACCTGAGGAAGTGTGTTGCCCAAAGAGCAAATCACACTCTTCTCAGACACAGGCACAGCTGTGCTCTCAAGACCCTTCATGATGGATTGTGTCATCAAAATGACAATTTCCAGCAGTTTCTCTCAAGTATGGTCATTGTGGCCACATCAGGTTTGCCTGCTTTGAAAGATTCCATTGTTCTGATGTCATGCCTTTGAAAAAGGACGTCACA	N	.	PASS	PRECISE;SVMETHOD=Snifflesv1.0.11;CHR2=scaffold12;END=57609;STD_quant_start=3.464102;STD_quant_stop=2.886751;Kurtosis_quant_start=0.000000;Kurtosis_quant_stop=-0.000000;SVTYPE=DEL;SUPTYPE=AL;SVLEN=-353;STRANDS=+-;RE=3;REF_strand=20;AF=0.15	GT:DR:DV	0/0:17:3
scaffold12	69385	41729	TCTTCAAGAAGGTTTTGTCCACCTACATTCAGT	N	.	PASS	PRECISE;SVMETHOD=Snifflesv1.0.11;CHR2=scaffold12;END=69418;STD_quant_start=2.516611;STD_quant_stop=1.581139;Kurtosis_quant_start=-0.049861;Kurtosis_quant_stop=-0.360000;SVTYPE=DEL;SUPTYPE=AL;SVLEN=-33;STRANDS=+-;RE=6;REF_strand=29;AF=0.206897	GT:DR:DV	0/0:23:6
scaffold102	27415	41730	CTAAAGTCTAATGAAAAAAATATCCTGGTGAGTTTTTACATC	N	.	PASS	PRECISE;SVMETHOD=Snifflesv1.0.11;CHR2=scaffold102;END=27457;STD_quant_start=0.500000;STD_quant_stop=1.118034;Kurtosis_quant_start=1.000000;Kurtosis_quant_stop=-0.280000;SVTYPE=DEL;SUPTYPE=AL;SVLEN=-42;STRANDS=+-;RE=4;REF_strand=6;AF=0.666667	GT:DR:DV	0/1:2:4
scaffold102	53282	41731	ATGGTCTCTCTCCTGTATGAATCCTCATATGTACAGTTAGATTGACCTTTTGAATAAATCTTTTACCACACTCAGACAACTAAATATTTCTCTCCTGTATGAATCCTCATATGTTGCAGTTAGATTGACCTTTTGAAGAAATCTTTTACCACACTCAGAGCAACTAAACGGTTTCTCTCCTGTATGAATCCTCATATGTGCAGTTAGATTGCCTTTTTGAAGAAATCTTTTACTTTTCGAGCAACTAAATGCTTTTCTCCTGTATGAATCCTCATATGTGCAGAGCTTATAAAGAAATCTTTTACCACACTCATGAAACAACT	N	.	PASS	IMPRECISE;SVMETHOD=Snifflesv1.0.11;CHR2=scaffold102;END=53583;STD_quant_start=131.268808;STD_quant_stop=122.774183;Kurtosis_quant_start=0.732795;Kurtosis_quant_stop=0.655647;SVTYPE=DEL;SUPTYPE=AL;SVLEN=-301;STRANDS=+-;RE=4;REF_strand=16;AF=0.25	GT:DR:DV	0/0:12:4
scaffold102	57344	41732	TAACCATTCAGTGCCTTATAAACCAACAGCAATATTTTTGAAATCTATTCTTTCATGGACAGGATGCAGTGAAAGGACCTGAGAACTGGACTGATATGATCCACTGTCCCGGTGCTAGTGAAGACTCAGGCTGTTGTGTTTTCAATGAGTTGCAGCTGTCTGATAATTTTTTTTTTTTTTACAGTCTATTGATTTGTTACAGTCTACCCAGCTCAGACCTGAGGGCACTTCACAATCGAATCGTGCCTC	N	.	PASS	PRECISE;SVMETHOD=Snifflesv1.0.11;CHR2=scaffold102;END=57593;STD_quant_start=0.000000;STD_quant_stop=0.000000;Kurtosis_quant_start=-nan;Kurtosis_quant_stop=-nan;SVTYPE=DEL;SUPTYPE=AL;SVLEN=-249;STRANDS=+-;RE=3;REF_strand=22;AF=0.136364	GT:DR:DV	0/0:19:3
scaffold102	65275	41733	AAACGTTTCTCTCCTGTATGAGTCCTCATATGTACAGTTAGATTGCCATTGACATTTTGAATAAATCTTTTACCACACTCGAGCAACTAAAACAGTTTCTCTCCTGTATGACTTCTCATATGTACTATTAGGATGTGTTTTGAATAAATATTTTACCACATTTCGAACAATAAAATGAATCCTCATATGTACAGTTAAATTGCCCTCTTTGAAGAAATCTTTTACCACACTCACAG	N	.	PASS	IMPRECISE;SVMETHOD=Snifflesv1.0.11;CHR2=scaffold102;END=65501;STD_quant_start=72.554290;STD_quant_stop=31.780497;Kurtosis_quant_start=0.920204;Kurtosis_quant_stop=-0.555110;SVTYPE=DEL;SUPTYPE=AL;SVLEN=-226;STRANDS=+-;RE=8;REF_strand=19;AF=0.421053	GT:DR:DV	0/1:11:8
scaffold102	71714	41734	AGACATGCACAGAACTCTGGAGAACCTCAGGACCTTCTCCAGAGGAGCTGTATATGTGAACGCAAATGTCCTTCTGCTGACCCCTCAGTGAAAAGTGGAGTATGTTTGGTGTCGAGATGAGAAAGAAGTAAATTATTTCTTTTCTGGGTGATGTGCTCTCCAGATGTCCATCATAGAAATGTAATGGGTTCTTACCTGATACATACCACATCTGTTCACCAAGTCTCAATGGTAATCCGGCCCGTAGTTTTTGGGTAATCTTGTTTATAGCCAACCAATTTACAGACAGGGGTGAAACATAACCTGCTTGGTGGAGGAAACTATGTGGCTGTTGTGGGGATGAGGCGTGTTGCGACACCCTGCCTGACCAGTTCATATCACAATTGTGACTTAAATCTGTTGATTGCGTTCCAGGTGGCGATGTTGAGCCA	N	.	PASS	PRECISE;SVMETHOD=Snifflesv1.0.11;CHR2=scaffold102;END=72145;STD_quant_start=0.500000;STD_quant_stop=5.024938;Kurtosis_quant_start=1.000000;Kurtosis_quant_stop=0.921576;SVTYPE=DEL;SUPTYPE=AL;SVLEN=-431;STRANDS=+-;RE=4;REF_strand=25;AF=0.16	GT:DR:DV	0/0:21:4
scaffold102	80067	41735	CTAAATCTTTTACCACACTCAGAGCAAATAAATGCTTTCTCTCCTTTATGAGTCCTCATATGTCCAGTTAGATTGCTCTTTTTGTTTAAATCTTTTACCACACTCAAAGCAACCAAATATTTTCTCTCCTTATGAATCCTCATATGTTCAGTTAGATGTGTTTTT	N	.	PASS	IMPRECISE;SVMETHOD=Snifflesv1.0.11;CHR2=scaffold102;END=80232;STD_quant_start=33.887067;STD_quant_stop=26.337552;Kurtosis_quant_start=-0.779859;Kurtosis_quant_stop=-0.931611;SVTYPE=DEL;SUPTYPE=AL;SVLEN=-165;STRANDS=+-;RE=3;REF_strand=25;AF=0.12	GT:DR:DV	0/0:22:3
scaffold85	85921	41736	AAAACAAAATAGGTTAAAACGTTTTAGAAAGC	N	.	PASS	PRECISE;SVMETHOD=Snifflesv1.0.11;CHR2=scaffold85;END=85953;STD_quant_start=2.886751;STD_quant_stop=4.041452;Kurtosis_quant_start=-0.000000;Kurtosis_quant_stop=0.000000;SVTYPE=DEL;SUPTYPE=AL;SVLEN=-32;STRANDS=+-;RE=3;REF_strand=64;AF=0.046875	GT:DR:DV	0/0:61:3
scaffold85	85925	41737	N	CCACCGGTTTTGTATTTAGATCAAATAACGTAAGTCATATTTTGAACATGGCGT	.	PASS	PRECISE;SVMETHOD=Snifflesv1.0.11;CHR2=scaffold85;END=85925;STD_quant_start=1.154701;STD_quant_stop=8.793937;Kurtosis_quant_start=0.000000;Kurtosis_quant_stop=-0.786564;SVTYPE=INS;SUPTYPE=AL;SVLEN=54;STRANDS=+-;RE=3;REF_strand=64;AF=0.046875	GT:DR:DV	0/0:61:3
scaffold14	9990	41738	AAATATCTGAGGATGTATTCATAGGTTTCTGAACACCC	N	.	PASS	PRECISE;SVMETHOD=Snifflesv1.0.11;CHR2=scaffold14;END=10028;STD_quant_start=0.577350;STD_quant_stop=0.000000;Kurtosis_quant_start=0.000000;Kurtosis_quant_stop=-nan;SVTYPE=DEL;SUPTYPE=AL;SVLEN=-38;STRANDS=+-;RE=3;REF_strand=26;AF=0.115385	GT:DR:DV	0/0:23:3
scaffold14	10810	41739	N	TCCTGTTAAAAGTGGTTTTTACAGTTTTCCCTTTACTCTTGTTGAGGGTTACAGGATATCACACCATGTTAAAGCTCCTCAAGGAGACAAATTGTGATTTGTGAATATGGGCCATACAACAAATTTGATTGATTGATTGAACC	.	PASS	IMPRECISE;SVMETHOD=Snifflesv1.0.11;CHR2=scaffold14;END=10811;STD_quant_start=3.055050;STD_quant_stop=15.932148;Kurtosis_quant_start=-0.367347;Kurtosis_quant_stop=2.401560;SVTYPE=INS;SUPTYPE=AL;SVLEN=142;STRANDS=+-;RE=6;REF_strand=26;AF=0.230769	GT:DR:DV	0/0:20:6
scaffold14	47364	41740	GTGGTTCTCATGTTCGTCAAACACTGTCCTGACCCAGAGTTATCCTTTGCCCTGAAATGTAAGCCAATCCATGAGTGGACCCCCGTGATGTTCAGCTGAGGATTGATGATCATCAAAGAGAACTAAGAGCTAGTGGT	N	.	PASS	PRECISE;SVMETHOD=Snifflesv1.0.11;CHR2=scaffold14;END=47502;STD_quant_start=2.000000;STD_quant_stop=5.830952;Kurtosis_quant_start=-0.950000;Kurtosis_quant_stop=1.941522;SVTYPE=DEL;SUPTYPE=AL;SVLEN=-138;STRANDS=+-;RE=5;REF_strand=89;AF=0.0561798	GT:DR:DV	0/0:84:5
scaffold14	53151	41741	TTTTTATTTAGAATTTGTATTTGTGAATTTTATTAGTTATTTTACTTTATTAACGATTACCTGCGGAAGTGACCTTGCTGTAAAGCGCCACCTTTTGTGTTCCTCCTCCGAAAGCTTATACTTCCTGTCAACCCCCCCCCCCTCAGTGTTGTTTTACATTGCTGAGGGT	N	.	PASS	PRECISE;SVMETHOD=Snifflesv1.0.11;CHR2=scaffold14;END=53320;STD_quant_start=3.224903;STD_quant_stop=2.280351;Kurtosis_quant_start=-0.130178;Kurtosis_quant_stop=1.630178;SVTYPE=DEL;SUPTYPE=AL;SVLEN=-169;STRANDS=+-;RE=5;REF_strand=63;AF=0.0793651	GT:DR:DV	0/0:58:5
scaffold62	2804	41742	TCTTTCAATTTCAATAGGGCCTCTCACCATTGATTGCTCGG	N	.	PASS	PRECISE;SVMETHOD=Snifflesv1.0.11;CHR2=scaffold62;END=2845;STD_quant_start=3.464102;STD_quant_stop=2.886751;Kurtosis_quant_start=0.000000;Kurtosis_quant_stop=-0.000000;SVTYPE=DEL;SUPTYPE=AL;SVLEN=-41;STRANDS=+-;RE=3;REF_strand=7;AF=0.428571	GT:DR:DV	0/1:4:3
scaffold62	9742	41743	CCTTTCAATTTCAATAGGGCCTCTCACCTTGATTTTCGGGCCCCTAATAATAA	N	.	PASS	IMPRECISE;SVMETHOD=Snifflesv1.0.11;CHR2=scaffold62;END=9797;STD_quant_start=28.596328;STD_quant_stop=21.897488;Kurtosis_quant_start=-0.547863;Kurtosis_quant_stop=-1.482741;SVTYPE=DEL;SUPTYPE=AL;SVLEN=-55;STRANDS=+-;RE=4;REF_strand=10;AF=0.4	GT:DR:DV	0/1:6:4
scaffold62	36325	41744	N	TAATAATAATAACTAGAGGGCCTACGTTGTGGCACTGTGAACGAAACACCCATA	.	PASS	IMPRECISE;SVMETHOD=Snifflesv1.0.11;CHR2=scaffold62;END=36325;STD_quant_start=5.773503;STD_quant_stop=10.785793;Kurtosis_quant_start=-0.000000;Kurtosis_quant_stop=-0.399012;SVTYPE=INS;SUPTYPE=AL;SVLEN=59;STRANDS=+-;RE=3;REF_strand=7;AF=0.428571	GT:DR:DV	0/1:4:3
scaffold62	48314	41745	AATAATAAGAATAATCCTTTCAATTTCAATAGGGGGGCCCTAATCTCCACAATTTCAATAGGG	N	.	PASS	PRECISE;SVMETHOD=Snifflesv1.0.11;CHR2=scaffold62;END=48382;STD_quant_start=2.886751;STD_quant_stop=5.715476;Kurtosis_quant_start=-0.000000;Kurtosis_quant_stop=-1.500000;SVTYPE=DEL;SUPTYPE=AL;SVLEN=-68;STRANDS=+-;RE=3;REF_strand=8;AF=0.375	GT:DR:DV	0/1:5:3
scaffold62	55869	41746	CTCACCATAATAATAATAAGAATAATCCTTTCAATTTCAATAGGGCCTCTCACCATTGCGGGCCCCTAA	N	.	PASS	IMPRECISE;SVMETHOD=Snifflesv1.0.11;CHR2=scaffold62;END=55938;STD_quant_start=11.150486;STD_quant_stop=24.283053;Kurtosis_quant_start=-0.684660;Kurtosis_quant_stop=-1.049927;SVTYPE=DEL;SUPTYPE=AL;SVLEN=-69;STRANDS=+-;RE=3;REF_strand=6;AF=0.5	GT:DR:DV	0/1:3:3
scaffold62	60382	41747	TAATAATAATAATAATAATAATAATAAGAATAATCCTTTCAATTTCAATGGGGCCTCTCACCATTTCAATCGGGCCCCTAATAATCACTCATTTTCAATAGGGCCTAACTACCAGCGTTCGGGCC	N	.	PASS	IMPRECISE;SVMETHOD=Snifflesv1.0.11;CHR2=scaffold62;END=60486;STD_quant_start=5.621388;STD_quant_stop=11.189281;Kurtosis_quant_start=0.192197;Kurtosis_quant_stop=-0.279522;SVTYPE=DEL;SUPTYPE=AL;SVLEN=-104;STRANDS=+-;RE=5;REF_strand=8;AF=0.625	GT:DR:DV	0/1:3:5
scaffold62	62896	41748	N	GTGTTCCGGTAGCTGTTGAGCCATTTACCCAGCCATTTGAAATTACTCCAG	.	PASS	IMPRECISE;SVMETHOD=Snifflesv1.0.11;CHR2=scaffold62;END=62896;STD_quant_start=14.977761;STD_quant_stop=28.670542;Kurtosis_quant_start=-1.009112;Kurtosis_quant_stop=-0.881107;SVTYPE=INS;SUPTYPE=AL;SVLEN=51;STRANDS=+-;RE=3;REF_strand=9;AF=0.333333	GT:DR:DV	0/1:6:3
scaffold62	69685	41749	TTTCAATCACAATAATCCTTTCAATTTCAATAGGGCCTCTCACCATTCGATTGCTCGGGCCCC	N	.	PASS	PRECISE;SVMETHOD=Snifflesv1.0.11;CHR2=scaffold62;END=69748;STD_quant_start=4.041452;STD_quant_stop=0.000000;Kurtosis_quant_start=0.000000;Kurtosis_quant_stop=-nan;SVTYPE=DEL;SUPTYPE=AL;SVLEN=-63;STRANDS=+-;RE=3;REF_strand=13;AF=0.230769	GT:DR:DV	0/0:10:3
scaffold62	74225	41750	AATCCTTTCAATTTCAATAGGGCCTCTCACCATTGTCGAGGG	N	.	PASS	PRECISE;SVMETHOD=Snifflesv1.0.11;CHR2=scaffold62;END=74267;STD_quant_start=8.602325;STD_quant_stop=3.984344;Kurtosis_quant_start=0.423028;Kurtosis_quant_stop=-0.157418;SVTYPE=DEL;SUPTYPE=AL;SVLEN=-42;STRANDS=+-;RE=8;REF_strand=17;AF=0.470588	GT:DR:DV	0/1:9:8
scaffold62	77243	41751	TAAGAATAATCCTTTCAATTTCAATGGGTTCTCTCTTGGACACCATTCATGTGACAAATTTGCTCGGGCCCTAATAATAATAAGAATAATCCTTTCAATTTCAATGGGGCCTCTCACCGGTTTTCGGGCCTAATAATAATAATAATAAGTTTAATAATCCTTTCAATTTCAATAGGGCCTCTCACCATTCGGTTTTTCGGGCCCC	N	.	PASS	IMPRECISE;SVMETHOD=Snifflesv1.0.11;CHR2=scaffold62;END=77456;STD_quant_start=10.862780;STD_quant_stop=50.242744;Kurtosis_quant_start=-1.123097;Kurtosis_quant_stop=2.986545;SVTYPE=DEL;SUPTYPE=AL;SVLEN=-213;STRANDS=+-;RE=6;REF_strand=17;AF=0.352941	GT:DR:DV	0/1:11:6
scaffold62	82642	41752	TAATAATAATAATAATAATAATAATAATAATAAGAATAATCCTTTCAATTTCAATAGGGCCTCTCACCATTCGATTTTTCGGGCCC	N	.	PASS	IMPRECISE;SVMETHOD=Snifflesv1.0.11;CHR2=scaffold62;END=82724;STD_quant_start=3.391165;STD_quant_stop=13.372858;Kurtosis_quant_start=0.353497;Kurtosis_quant_stop=1.848350;SVTYPE=DEL;SUPTYPE=AL;SVLEN=-82;STRANDS=+-;RE=6;REF_strand=12;AF=0.5	GT:DR:DV	0/1:6:6
scaffold62	94076	41753	ATAATAATAATAATAAGAATAATCCTTTCAATTTCAATGGGGCCTCTCACCATTCGCTTTC	N	.	PASS	PRECISE;SVMETHOD=Snifflesv1.0.11;CHR2=scaffold62;END=94137;STD_quant_start=3.041381;STD_quant_stop=5.968668;Kurtosis_quant_start=-0.051863;Kurtosis_quant_stop=-0.169640;SVTYPE=DEL;SUPTYPE=AL;SVLEN=-61;STRANDS=+-;RE=8;REF_strand=12;AF=0.666667	GT:DR:DV	0/1:4:8
scaffold62	96353	41754	ATTTCAAAGGGCCTCTCACCATTGATTGCTCGTT	N	.	PASS	PRECISE;SVMETHOD=Snifflesv1.0.11;CHR2=scaffold62;END=96387;STD_quant_start=8.031189;STD_quant_stop=8.291562;Kurtosis_quant_start=-1.969173;Kurtosis_quant_stop=-1.962301;SVTYPE=DEL;SUPTYPE=AL;SVLEN=-34;STRANDS=+-;RE=4;REF_strand=12;AF=0.333333	GT:DR:DV	0/1:8:4
scaffold62	96400	41755	N	ATGGGGCCTCACCACGCCTTGAATTGCTTTCGGGCCCTAACTGAAGAACTCTGGTT	.	PASS	IMPRECISE;SVMETHOD=Snifflesv1.0.11;CHR2=scaffold62;END=96400;STD_quant_start=25.317978;STD_quant_stop=7.280110;Kurtosis_quant_start=1.464873;Kurtosis_quant_stop=-0.963047;SVTYPE=INS;SUPTYPE=AL;SVLEN=56;STRANDS=+-;RE=5;REF_strand=12;AF=0.416667	GT:DR:DV	0/1:7:5
scaffold62	100886	41756	TAAGAATAATCCTTTCAATTTCAATAGGGCCTCTCACCATTGTTGCTTTCGGGCC	N	.	PASS	PRECISE;SVMETHOD=Snifflesv1.0.11;CHR2=scaffold62;END=100941;STD_quant_start=1.483240;STD_quant_stop=2.280351;Kurtosis_quant_start=0.429752;Kurtosis_quant_stop=-0.500000;SVTYPE=DEL;SUPTYPE=AL;SVLEN=-55;STRANDS=+-;RE=5;REF_strand=9;AF=0.555556	GT:DR:DV	0/1:4:5
scaffold155	35130	41757	CTACCAATACACTACATTTATTACATGTACCACTACTGTTAA	N	.	PASS	IMPRECISE;SVMETHOD=Snifflesv1.0.11;CHR2=scaffold155;END=35178;STD_quant_start=12.903488;STD_quant_stop=5.049752;Kurtosis_quant_start=-0.738116;Kurtosis_quant_stop=0.845444;SVTYPE=DEL;SUPTYPE=AL;SVLEN=-48;STRANDS=+-;RE=4;REF_strand=10;AF=0.4	GT:DR:DV	0/1:6:4
scaffold155	35298	41758	N	AGAGCAGGAGTTGGCATGTGGCTGATGCTTCAACCATAGACTTAGCCTAGTAATATAGAGAAATATCTGTGT	.	PASS	IMPRECISE;SVMETHOD=Snifflesv1.0.11;CHR2=scaffold155;END=35307;STD_quant_start=16.294171;STD_quant_stop=22.500000;Kurtosis_quant_start=-1.655410;Kurtosis_quant_stop=0.099283;SVTYPE=INS;SUPTYPE=AL;SVLEN=51;STRANDS=+-;RE=4;REF_strand=10;AF=0.4	GT:DR:DV	0/1:6:4
scaffold155	35391	41759	CTTAAGCTCTGCTGCAAATCTGGGGGTTCTGCATGGTTCGGGGGAGCATTTCAGATCAACTGGCCCTCTGGCATCATCTTTGACCACTGGCAGAACTTT	N	.	PASS	IMPRECISE;SVMETHOD=Snifflesv1.0.11;CHR2=scaffold155;END=35490;STD_quant_start=53.182077;STD_quant_stop=19.061305;Kurtosis_quant_start=-0.671232;Kurtosis_quant_stop=-1.329024;SVTYPE=DEL;SUPTYPE=AL;SVLEN=-99;STRANDS=+-;RE=3;REF_strand=13;AF=0.230769	GT:DR:DV	0/0:10:3
scaffold155	54553	41760	GCCAGAGGCCAGTTGATCCTAAAACACACAAAGG	N	.	PASS	PRECISE;SVMETHOD=Snifflesv1.0.11;CHR2=scaffold155;END=54587;STD_quant_start=1.732051;STD_quant_stop=1.154701;Kurtosis_quant_start=0.000000;Kurtosis_quant_stop=0.000000;SVTYPE=DEL;SUPTYPE=AL;SVLEN=-34;STRANDS=+-;RE=3;REF_strand=57;AF=0.0526316	GT:DR:DV	0/0:54:3
scaffold155	55259	41761	N	GGTGGTGCTTTTATTTATCAATGATACCTCTATTGTATAATAATACACACATAACATTGTTCTCGAAAGTTCAATTCTAACACTCAGGTGGGCTCACTCCCACAGCCACCTAGTGTAACGGTATAGAATGAGCACAGAGCACAGGATAACCTACTTCACTTATACAATCAGAAGCCCCTCTGCAAGGAGCCAAAAGGTATTCTTCAGTCTCTTGATGTCTGACCAGGCAGAGTCTTGTTCAGATCTCCGTCTCAGACCCTGGTGTGTGATTTCTGGTGTGAGACAAACTGTCTCCGGTAGATCCCTTATCTAGGATTTACAACATCAAAAGACCCTAGTCCTGTATACAATGCAGCGTTCTCACCCATCTCTATCAGACAGATCATAAACCCTGCAGTGAAGCATTTGAATACATTGACACATGGGGCTTTCATAAACACTTCCTTCTGCAACTTCCAGAGTTGTCACACAGAAACACATTTGTTATCTACTTCTTCTAAATACATATCTGCCTTTTCTATTAAACATTACACAAAATGCAAAATCTGCCATTACAAGGC	.	PASS	IMPRECISE;SVMETHOD=Snifflesv1.0.11;CHR2=scaffold155;END=55259;STD_quant_start=204.057345;STD_quant_stop=80.833162;Kurtosis_quant_start=-0.496330;Kurtosis_quant_stop=-0.472607;SVTYPE=INS;SUPTYPE=AL;SVLEN=560;STRANDS=+-;RE=5;REF_strand=40;AF=0.125	GT:DR:DV	0/0:35:5
scaffold155	55846	41762	N	GCAGCATGGGCCCCGAGCAGTCCGGCTTTCAAAGTTCAAACTGCCCAGGCTCAAAGATGATGCCAGCGGCCAGTTGATCCTAGAAAACACAAG	.	PASS	IMPRECISE;SVMETHOD=Snifflesv1.0.11;CHR2=scaffold155;END=55846;STD_quant_start=6.782330;STD_quant_stop=35.057096;Kurtosis_quant_start=1.786578;Kurtosis_quant_stop=-1.109308;SVTYPE=INS;SUPTYPE=AL;SVLEN=86;STRANDS=+-;RE=5;REF_strand=38;AF=0.131579	GT:DR:DV	0/0:33:5
scaffold155	56451	41763	GCCAGTGGCCAGTTGATCCTAGAAAACAAAAGG	N	.	PASS	IMPRECISE;SVMETHOD=Snifflesv1.0.11;CHR2=scaffold155;END=56484;STD_quant_start=15.601282;STD_quant_stop=18.209887;Kurtosis_quant_start=0.338952;Kurtosis_quant_stop=0.560763;SVTYPE=DEL;SUPTYPE=AL;SVLEN=-33;STRANDS=+-;RE=5;REF_strand=36;AF=0.138889	GT:DR:DV	0/0:31:5
scaffold155	57389	41764	GCCAGAGGCCAGTTGATCCTAAAACACACAAAGG	N	.	PASS	PRECISE;SVMETHOD=Snifflesv1.0.11;CHR2=scaffold155;END=57423;STD_quant_start=0.000000;STD_quant_stop=0.000000;Kurtosis_quant_start=-nan;Kurtosis_quant_stop=-nan;SVTYPE=DEL;SUPTYPE=AL;SVLEN=-34;STRANDS=+-;RE=3;REF_strand=32;AF=0.09375	GT:DR:DV	0/0:29:3
scaffold155	57728	41765	N	AAGTGCCAGCGACTGTTAGTTGATCGAAAACAAAAG	.	PASS	PRECISE;SVMETHOD=Snifflesv1.0.11;CHR2=scaffold155;END=57728;STD_quant_start=0.577350;STD_quant_stop=1.290994;Kurtosis_quant_start=0.000000;Kurtosis_quant_stop=-0.960000;SVTYPE=INS;SUPTYPE=AL;SVLEN=36;STRANDS=+-;RE=3;REF_strand=31;AF=0.0967742	GT:DR:DV	0/0:28:3
scaffold155	58019	41766	TGCATTTGGACCCGAGACAAGACCACCAAAACCCAGCGAGCTTGCCTTTCAAAGTTCTACCAGTTCCAGGTCCAAAGATGAAGAGTTGATCCTAAAAAAACACAAAGG	N	.	PASS	IMPRECISE;SVMETHOD=Snifflesv1.0.11;CHR2=scaffold155;END=58127;STD_quant_start=12.181954;STD_quant_stop=24.024987;Kurtosis_quant_start=-0.095571;Kurtosis_quant_stop=-0.250549;SVTYPE=DEL;SUPTYPE=AL;SVLEN=-108;STRANDS=+-;RE=12;REF_strand=31;AF=0.387097	GT:DR:DV	0/1:19:12
scaffold155	60006	41767	GCCAGCGGCCAGTTGATCCTAGAAAACAAAAGG	N	.	PASS	PRECISE;SVMETHOD=Snifflesv1.0.11;CHR2=scaffold155;END=60039;STD_quant_start=1.000000;STD_quant_stop=0.500000;Kurtosis_quant_start=1.000000;Kurtosis_quant_stop=1.000000;SVTYPE=DEL;SUPTYPE=AL;SVLEN=-33;STRANDS=+-;RE=4;REF_strand=27;AF=0.148148	GT:DR:DV	0/0:23:4
scaffold155	60643	41768	N	GCCAGTGAAGCCAGTTGATCCTAGAAACAAAAGCTG	.	PASS	PRECISE;SVMETHOD=Snifflesv1.0.11;CHR2=scaffold155;END=60643;STD_quant_start=0.000000;STD_quant_stop=1.549193;Kurtosis_quant_start=-nan;Kurtosis_quant_stop=-1.333333;SVTYPE=INS;SUPTYPE=AL;SVLEN=34;STRANDS=+-;RE=5;REF_strand=25;AF=0.2	GT:DR:DV	0/0:20:5
scaffold155	60944	41769	GCCAAATGCCAGGTGATCCTAAAACACACAAAGG	N	.	PASS	PRECISE;SVMETHOD=Snifflesv1.0.11;CHR2=scaffold155;END=60978;STD_quant_start=0.000000;STD_quant_stop=0.000000;Kurtosis_quant_start=-nan;Kurtosis_quant_stop=-nan;SVTYPE=DEL;SUPTYPE=AL;SVLEN=-34;STRANDS=+-;RE=5;REF_strand=25;AF=0.2	GT:DR:DV	0/0:20:5
scaffold155	61279	41770	N	GCCAGTGGCCAGTTGGTCCTAGAAAACAAAAAAGG	.	PASS	PRECISE;SVMETHOD=Snifflesv1.0.11;CHR2=scaffold155;END=61280;STD_quant_start=2.449490;STD_quant_stop=2.121320;Kurtosis_quant_start=3.000000;Kurtosis_quant_stop=2.160494;SVTYPE=INS;SUPTYPE=AL;SVLEN=34;STRANDS=+-;RE=6;REF_strand=25;AF=0.24	GT:DR:DV	0/0:19:6
scaffold155	61587	41771	CACGGGCCCCGAGCAGCCGGCTTTCAAAGTTCTACCAGTTCC	N	.	PASS	IMPRECISE;SVMETHOD=Snifflesv1.0.11;CHR2=scaffold155;END=61642;STD_quant_start=5.700877;STD_quant_stop=17.023513;Kurtosis_quant_start=0.034604;Kurtosis_quant_stop=-1.223884;SVTYPE=DEL;SUPTYPE=AL;SVLEN=-55;STRANDS=+-;RE=10;REF_strand=23;AF=0.434783	GT:DR:DV	0/1:13:10
scaffold155	61969	41772	TGATGCCAGTGGCCAGTTGATCCTAGAAAACAAAAAGG	N	.	PASS	PRECISE;SVMETHOD=Snifflesv1.0.11;CHR2=scaffold155;END=62003;STD_quant_start=4.472136;STD_quant_stop=2.500000;Kurtosis_quant_start=-0.280000;Kurtosis_quant_stop=1.000000;SVTYPE=DEL;SUPTYPE=AL;SVLEN=-34;STRANDS=+-;RE=4;REF_strand=25;AF=0.16	GT:DR:DV	0/0:21:4
scaffold155	64516	41773	GCCAGTGGCCAGTTGATCCTAGAAAACAAAAAGG	N	.	PASS	PRECISE;SVMETHOD=Snifflesv1.0.11;CHR2=scaffold155;END=64550;STD_quant_start=0.000000;STD_quant_stop=0.000000;Kurtosis_quant_start=-nan;Kurtosis_quant_stop=-nan;SVTYPE=DEL;SUPTYPE=AL;SVLEN=-34;STRANDS=+-;RE=3;REF_strand=21;AF=0.142857	GT:DR:DV	0/0:18:3
scaffold155	65153	41774	GCCAGAGGCCAGTTGATCCTAAAACACACAAAGG	N	.	PASS	PRECISE;SVMETHOD=Snifflesv1.0.11;CHR2=scaffold155;END=65187;STD_quant_start=0.000000;STD_quant_stop=0.000000;Kurtosis_quant_start=-nan;Kurtosis_quant_stop=-nan;SVTYPE=DEL;SUPTYPE=AL;SVLEN=-34;STRANDS=+-;RE=4;REF_strand=19;AF=0.210526	GT:DR:DV	0/0:15:4
scaffold155	65484	41775	TTCCAGGTCCAAAGATGATTTCACGGGCCCCGAGCAGCAGAGCTTTCAAAGTTCTACCA	N	.	PASS	IMPRECISE;SVMETHOD=Snifflesv1.0.11;CHR2=scaffold155;END=65579;STD_quant_start=10.969655;STD_quant_stop=31.754265;Kurtosis_quant_start=0.000000;Kurtosis_quant_stop=-0.000000;SVTYPE=DEL;SUPTYPE=AL;SVLEN=-95;STRANDS=+-;RE=3;REF_strand=20;AF=0.15	GT:DR:DV	0/0:17:3
scaffold155	66925	41776	GAAACAGCCCGGCTTTCAAAGTTCTACCAGTTCCAGGTCCAAAGATGATGCCAGCGCCAGTTGATCCTAGAAAACACAAAGGTGCAGTTCGGTCCCCG	N	.	PASS	IMPRECISE;SVMETHOD=Snifflesv1.0.11;CHR2=scaffold155;END=66986;STD_quant_start=24.217762;STD_quant_stop=32.530755;Kurtosis_quant_start=0.290939;Kurtosis_quant_stop=-0.901485;SVTYPE=DEL;SUPTYPE=AL;SVLEN=-61;STRANDS=+-;RE=4;REF_strand=21;AF=0.190476	GT:DR:DV	0/0:17:4
scaffold155	68464	41777	N	AATACCTCCATATTTTTCCCACACAGCTGAAAGCACAAGGCTTCGCTGAAATTTGCAATATAAGGGCAACTGTTTGCCGGGCCCCTTAGCAGTTAGAGTCTGAAAATTTTGCCGCGATCTATTCC	.	PASS	IMPRECISE;SVMETHOD=Snifflesv1.0.11;CHR2=scaffold155;END=68498;STD_quant_start=42.972860;STD_quant_stop=19.663842;Kurtosis_quant_start=-1.156269;Kurtosis_quant_stop=-0.020618;SVTYPE=INS;SUPTYPE=AL;SVLEN=125;STRANDS=+-;RE=3;REF_strand=19;AF=0.157895	GT:DR:DV	0/0:16:3
scaffold155	68817	41778	N	GCCCAGAGGGCCAGTTGATCCCTAAAACACACAAGG	.	PASS	PRECISE;SVMETHOD=Snifflesv1.0.11;CHR2=scaffold155;END=68817;STD_quant_start=0.000000;STD_quant_stop=1.154701;Kurtosis_quant_start=-nan;Kurtosis_quant_stop=0.000000;SVTYPE=INS;SUPTYPE=AL;SVLEN=34;STRANDS=+-;RE=3;REF_strand=19;AF=0.157895	GT:DR:DV	0/0:16:3
scaffold155	71191	41779	N	GGGGCTTTGACAGCCGAGCTTTCAAGTTCTACCAGTTCAGGTCCAAGGTGATGCCAGCGTGATTGATCTAAATACAAAGGTGCAG	.	PASS	IMPRECISE;SVMETHOD=Snifflesv1.0.11;CHR2=scaffold155;END=71197;STD_quant_start=11.372481;STD_quant_stop=30.185537;Kurtosis_quant_start=-0.347340;Kurtosis_quant_stop=1.574621;SVTYPE=INS;SUPTYPE=AL;SVLEN=89;STRANDS=+-;RE=6;REF_strand=20;AF=0.3	GT:DR:DV	0/0:14:6
scaffold155	75529	41780	TCCCTGGGGACCTTGTTGGCACAGCCCGGTTTTCAAAGTTCTACCAGTTCCAGGTCCAAAGATGATGCCAGCGACCAGTTGATCCTA	N	.	PASS	IMPRECISE;SVMETHOD=Snifflesv1.0.11;CHR2=scaffold155;END=75613;STD_quant_start=39.867280;STD_quant_stop=9.197826;Kurtosis_quant_start=-0.505653;Kurtosis_quant_stop=-1.300471;SVTYPE=DEL;SUPTYPE=AL;SVLEN=-84;STRANDS=+-;RE=5;REF_strand=23;AF=0.217391	GT:DR:DV	0/0:18:5
scaffold155	76325	41781	N	GCCAGAGTCCAGTTGATCCGGAACTACTACAGG	.	PASS	PRECISE;SVMETHOD=Snifflesv1.0.11;CHR2=scaffold155;END=76326;STD_quant_start=2.309401;STD_quant_stop=0.816497;Kurtosis_quant_start=0.000000;Kurtosis_quant_stop=-1.500000;SVTYPE=INS;SUPTYPE=AL;SVLEN=33;STRANDS=+-;RE=3;REF_strand=22;AF=0.136364	GT:DR:DV	0/0:19:3
scaffold155	76327	41782	CAGTTCGGTCCCCGAGACACCCAGTGGCCCCAAAATCTCAGCAAAGCGTCAACCTGTCACTCAGGAGGTGCATGCAAAATTTGGTGCCTCTACCTCAACCAGATGTACAAAAAATACCTCCATCTTTTTCCCACAGCTGAAAGCACAAAGGGCCTATGCTGAAATTTACAATATAAAGGGCAACTGTTTGGGCCCCTTAGCAGTTAGAGGTCTGAAATTTTGCACGATCCTGAAATCCACACAGGTGCAGTTTGGGCCCCGAACCATGCAGTGGCC	N	.	PASS	PRECISE;SVMETHOD=Snifflesv1.0.11;CHR2=scaffold155;END=76603;STD_quant_start=0.000000;STD_quant_stop=0.000000;Kurtosis_quant_start=-nan;Kurtosis_quant_stop=-nan;SVTYPE=DEL;SUPTYPE=AL;SVLEN=-276;STRANDS=+-;RE=3;REF_strand=22;AF=0.136364	GT:DR:DV	0/0:19:3
scaffold155	76610	41783	N	CCGCAACAGAGCTTTAAGCCCGGCACCGGGATGTGCGCATAAAATCTGGTGGCTCTGGGAATTAAAAACACCTCAGCACTTTTGTGTCAGCTGACTGCACAGCGGGTAATAGCCTGTACTGAATGGACGCTGAGAAAAGACCCTACTCCCATTTACCAGCAGCGAGGAATACGAGAGCTGGATGAGCTGCTCCTGCCTGTTGGCTCAGCCGGTTTTCAAAGAAGGATTCTGCCAGTTACGATTCCAAAGATGATGCCAGAGGTCCAGTTGATCGATCACGAAGGTGCGGTTGGGCGGGTGAATTGCATTGTTTTGGCATGCATAAAAATCTGGTGGCTACCCTCAATAGCAAGAAGTAAAAAACGCCTCAACTTTTGTCTCAGCTGCTGACTGCACAGAGGGCCTGTACTGAATGGACACTGAAAGGGGCCACTGTCTGGGCCCCTTAGCACCGAGGTTCAGAAATTTTGGATGAAGGCTCTCCCCTGCGGTGGTGGCTCAGCCCGGTTTTCAAAGTTAACCGCCAGTTACGGGTCAAAGATGATGCCGGGG	.	PASS	IMPRECISE;SVMETHOD=Snifflesv1.0.11;CHR2=scaffold155;END=76641;STD_quant_start=217.042129;STD_quant_stop=43.539801;Kurtosis_quant_start=0.534527;Kurtosis_quant_stop=0.690779;SVTYPE=INS;SUPTYPE=AL;SVLEN=561;STRANDS=+-;RE=7;REF_strand=21;AF=0.333333	GT:DR:DV	0/1:14:7
scaffold155	86078	41784	GGGCCGCAGGGGAGAGCTCATCCAAAATTTCAGACCTCTCGCTGCTAAGGGGCCTAGACAGTGGTCCTTTTCAGTGTCCATTCAGTACAGGCCGTCTGTGCAGTCAGCAGCTGAGACAAAGGTTAGAGGTTTTTTTTACTTCTGGTTGAGCTAGAGCCACCATATTTTTCATGCACCTCCTGGGTGCCGGGCTAAGCTCTGCTGCGAATATGGCGTCCCT	N	.	PASS	PRECISE;SVMETHOD=Snifflesv1.0.11;CHR2=scaffold155;END=86298;STD_quant_start=1.264911;STD_quant_stop=3.492850;Kurtosis_quant_start=0.176000;Kurtosis_quant_stop=3.063842;SVTYPE=DEL;SUPTYPE=AL;SVLEN=-220;STRANDS=+-;RE=12;REF_strand=93;AF=0.129032	GT:DR:DV	0/0:81:12
scaffold155	87575	41785	ACTGCACCTGTGTGGATTTCAGGATCAACTGGCCTCTGGCATCATCTTTGGACCTGTAACTGGCAGAACTTTGAAAACCGGGCTGAGCCACCAGGGCCGCGGGGGAGAGCTCATCCAAAATTTACGACCTCTCGCTGCTAAGGGGCCCAGACAGTGGCCCTTTTCAGTGTCCATTCAGTACAGGCTGTCTGTGCAGTCAGCAGCTGAGACAAAAGTTAGAGGTTTTTTTACTTCTGGTTGAGGTAGAGCCACCAGATTTTTCATGCACCTCCTGGGTGCCGGGCTTAAGCTCTGCTGCGAATATGGGGTCCCTGGGTGGTTCGG	N	.	PASS	IMPRECISE;SVMETHOD=Snifflesv1.0.11;CHR2=scaffold155;END=87903;STD_quant_start=45.634417;STD_quant_stop=45.953781;Kurtosis_quant_start=-0.628421;Kurtosis_quant_stop=-0.898051;SVTYPE=DEL;SUPTYPE=AL;SVLEN=-328;STRANDS=+-;RE=4;REF_strand=75;AF=0.0533333	GT:DR:DV	0/0:71:4
scaffold17	1363	41786	N	AATATTTGGACGATCATGCAAAATATGACTATTTTGCC	.	PASS	PRECISE;SVMETHOD=Snifflesv1.0.11;CHR2=scaffold17;END=1365;STD_quant_start=1.788854;STD_quant_stop=2.645751;Kurtosis_quant_start=-1.750000;Kurtosis_quant_stop=-1.289796;SVTYPE=INS;SUPTYPE=AL;SVLEN=35;STRANDS=+-;RE=5;REF_strand=18;AF=0.277778	GT:DR:DV	0/0:13:5
scaffold17	1723	41787	N	CCAACTATTTTTTGGGCGTCATACCAAAATCACTGAC	.	PASS	IMPRECISE;SVMETHOD=Snifflesv1.0.11;CHR2=scaffold17;END=1723;STD_quant_start=19.019727;STD_quant_stop=18.323482;Kurtosis_quant_start=0.983437;Kurtosis_quant_stop=0.350512;SVTYPE=INS;SUPTYPE=AL;SVLEN=43;STRANDS=+-;RE=4;REF_strand=18;AF=0.222222	GT:DR:DV	0/0:14:4
scaffold17	3364	41788	GTTTTTAACCTATTTTTTTTGACTTTTTCAT	N	.	PASS	PRECISE;SVMETHOD=Snifflesv1.0.11;CHR2=scaffold17;END=3395;STD_quant_start=0.000000;STD_quant_stop=1.154701;Kurtosis_quant_start=-nan;Kurtosis_quant_stop=0.000000;SVTYPE=DEL;SUPTYPE=AL;SVLEN=-31;STRANDS=+-;RE=3;REF_strand=22;AF=0.136364	GT:DR:DV	0/0:19:3
scaffold17	3713	41789	N	GTTTCAGATCATATATGTATATAAATATATTTCTTTTTTTCTCC	.	PASS	IMPRECISE;SVMETHOD=Snifflesv1.0.11;CHR2=scaffold17;END=3713;STD_quant_start=15.121728;STD_quant_stop=16.891813;Kurtosis_quant_start=-0.663384;Kurtosis_quant_stop=-1.213092;SVTYPE=INS;SUPTYPE=AL;SVLEN=44;STRANDS=+-;RE=9;REF_strand=25;AF=0.36	GT:DR:DV	0/1:16:9
scaffold17	6904	41790	N	CCGCCATTTGGAGAAATAAAACTGTTTAGGTACTTTCTTAACGGCCGTTTTAACCTATTTGGACATCATGCAAAATA	.	PASS	IMPRECISE;SVMETHOD=Snifflesv1.0.11;CHR2=scaffold17;END=6909;STD_quant_start=17.330128;STD_quant_stop=16.743158;Kurtosis_quant_start=-1.124167;Kurtosis_quant_stop=-1.496435;SVTYPE=INS;SUPTYPE=AL;SVLEN=72;STRANDS=+-;RE=3;REF_strand=44;AF=0.0681818	GT:DR:DV	0/0:41:3
scaffold17	15702	41791	N	GGCACACACACACACACACACACACACACACACACACACACACACACACACACACAC	.	PASS	IMPRECISE;SVMETHOD=Snifflesv1.0.11;CHR2=scaffold17;END=15702;STD_quant_start=8.164966;STD_quant_stop=30.419292;Kurtosis_quant_start=3.000000;Kurtosis_quant_stop=-0.416829;SVTYPE=INS;SUPTYPE=AL;SVLEN=59;STRANDS=+-;RE=6;REF_strand=92;AF=0.0652174	GT:DR:DV	0/0:86:6
scaffold17	16866	41792	AAATGGCAAACATGGCAACAAACAGTTGTACATTTCCACATACAGTGGATACATATCAACATTATCATTCATTTGGAGTCATGTTTCTGTCCACTTGTTGCATCACAATCAAACTTCCGTCTCTTTTAGCTCTGTTTTTGGTCTCCACCTACTCCTGAGGGAAATATCTGTATCTTTTCCTGCTAAATGTTCCACTATATTCACCAGTTAGTCTACAGCTAACTGGCTGTTTACTGTTTGGTGCTGAGCAGGTACTGTACAATGGTTTTTAGAGCTTTTTAGAGCA	N	.	PASS	IMPRECISE;SVMETHOD=Snifflesv1.0.11;CHR2=scaffold17;END=17152;STD_quant_start=112.583302;STD_quant_stop=34.641016;Kurtosis_quant_start=0.000000;Kurtosis_quant_stop=0.000000;SVTYPE=DEL;SUPTYPE=AL;SVLEN=-286;STRANDS=+-;RE=3;REF_strand=101;AF=0.029703	GT:DR:DV	0/0:98:3
scaffold17	29538	41793	N	AATATCTGAGGGATGTATTAAAGCAGGTTTTCACGAACACCC	.	PASS	PRECISE;SVMETHOD=Snifflesv1.0.11;CHR2=scaffold17;END=29538;STD_quant_start=0.426401;STD_quant_stop=1.044466;Kurtosis_quant_start=3.130695;Kurtosis_quant_stop=1.053839;SVTYPE=INS;SUPTYPE=AL;SVLEN=38;STRANDS=+-;RE=44;REF_strand=83;AF=0.53012	GT:DR:DV	0/1:39:44
scaffold17	30314	41794	N	AACTTCCCTAAAAGGGTTTTAAGTAGTTTTTCCCTTACTCTGTTGAGGGTTATGTACAGAGGATGTCACACCACGTTAAAGCTCCCAAGGAGACAAATTGTGATTTGTGAATATGGGCCATACAAATAAAATTTGATTGATTGATTG	.	PASS	PRECISE;SVMETHOD=Snifflesv1.0.11;CHR2=scaffold17;END=30314;STD_quant_start=2.449490;STD_quant_stop=7.289915;Kurtosis_quant_start=0.500000;Kurtosis_quant_stop=-0.482744;SVTYPE=INS;SUPTYPE=AL;SVLEN=147;STRANDS=+-;RE=7;REF_strand=84;AF=0.0833333	GT:DR:DV	0/0:77:7
scaffold17	46010	41795	N	TCGAGCTTTTAAGCAGGCCACAGCCTGCAAACCATGATGAGGCACCCAAAATGGTGCACGTAAACTTTGGTGACTCATCCTTCCTGGTATAAGCACACCTCATCTTTCTGCAAACTTGCTCTGATACAAAACAGGCCTGGTAAAAGCAGTTTCAGGGGCCTTGGGTTGCCCCAGAACCTTTCTTCAACCTACTGATGGCTGGAGAATGTTACTGATTGAAATGTTTCCCTGCTTTCGACTAATTATGACCTGAAAGAATTTATATGAATTCAGAGATAAAAGCGTTATATCTCAACCCTATATCAGTCAAAATATCAAAACTGCTGCCCTGCTCCCAGGGGCCTGGCTCAGTCTCCA	.	PASS	IMPRECISE;SVMETHOD=Snifflesv1.0.11;CHR2=scaffold17;END=46032;STD_quant_start=179.830476;STD_quant_stop=176.270389;Kurtosis_quant_start=0.138856;Kurtosis_quant_stop=-0.424659;SVTYPE=INS;SUPTYPE=AL;SVLEN=313;STRANDS=+-;RE=4;REF_strand=74;AF=0.0540541	GT:DR:DV	0/0:70:4
scaffold17	72605	41796	TTTTTATTTAGAATTTGTATTTGTGAATTTTATTAGTTATTTTACTTTATTAGATTAAATGACCTTGCTGTCGTCACCTTTTGTGTTTCCTCGAAAGCTTATACTTCCTGTCAACCCCTCCCCCTCAGTGTTGTTTTACATTGCTGAGGT	N	.	PASS	PRECISE;SVMETHOD=Snifflesv1.0.11;CHR2=scaffold17;END=72755;STD_quant_start=0.000000;STD_quant_stop=0.213201;Kurtosis_quant_start=-0.415278;Kurtosis_quant_stop=4.101543;SVTYPE=DEL;SUPTYPE=AL;SVLEN=-150;STRANDS=+-;RE=45;REF_strand=104;AF=0.432692	GT:DR:DV	0/1:59:45
scaffold17	88886	41797	GTGTACTAGTGTTGTTGAACTGTTGTATTGTCTTTTGAGTTTAAGACTATGGTTATTTCCTTAATCAAGTCTATGATTGGACGATATGTTCAACTTCCTGAAACTCATCTATCGGGATGTTTCCCTTCCAGGATGATGAGATGGTATAAAGATGTATAAAGGATATTGAGCCTTTTAGGCTCA	N	.	PASS	PRECISE;SVMETHOD=Snifflesv1.0.11;CHR2=scaffold17;END=89073;STD_quant_start=0.447214;STD_quant_stop=2.236068;Kurtosis_quant_start=2.000000;Kurtosis_quant_stop=-0.304000;SVTYPE=DEL;SUPTYPE=AL;SVLEN=-187;STRANDS=+-;RE=5;REF_strand=46;AF=0.108696	GT:DR:DV	0/0:41:5
scaffold204	31800	41798	TTTTTTTTTTTTTTTTTTTTTTTTTTTTTTTT	N	.	PASS	PRECISE;SVMETHOD=Snifflesv1.0.11;CHR2=scaffold204;END=31834;STD_quant_start=0.000000;STD_quant_stop=1.581139;Kurtosis_quant_start=-nan;Kurtosis_quant_stop=-1.640000;SVTYPE=DEL;SUPTYPE=AL;SVLEN=-34;STRANDS=+-;RE=4;REF_strand=5;AF=0.8	GT:DR:DV	0/1:1:4
scaffold204	40443	41799	CGATGGATGGATGGACGATGGATGGATGGATGGATGGATGGATGGATGGATGGATGGATGGATGGATGATGGATGGATGGATGGATGGATGGATGGATGGATGGATGGATGGATGGATGGATGGATGGATGGATGGATG	N	.	PASS	PRECISE;SVMETHOD=Snifflesv1.0.11;CHR2=scaffold204;END=40586;STD_quant_start=6.020797;STD_quant_stop=6.461424;Kurtosis_quant_start=0.945208;Kurtosis_quant_stop=-1.693822;SVTYPE=DEL;SUPTYPE=AL;SVLEN=-143;STRANDS=+-;RE=4;REF_strand=14;AF=0.285714	GT:DR:DV	0/0:10:4
scaffold167	42778	41800	CCCCCCCTCTCCCCCTTTTTTTTTTTTTTTTTTTTTTTTTTTTTTTTTT	N	.	PASS	PRECISE;SVMETHOD=Snifflesv1.0.11;CHR2=scaffold167;END=42824;STD_quant_start=3.484660;STD_quant_stop=6.761234;Kurtosis_quant_start=3.360554;Kurtosis_quant_stop=-0.002852;SVTYPE=DEL;SUPTYPE=AL;SVLEN=-46;STRANDS=+-;RE=7;REF_strand=72;AF=0.0972222	GT:DR:DV	0/0:65:7
scaffold167	47050	41801	N	<DEL>	.	PASS	IMPRECISE;SVMETHOD=Snifflesv1.0.11;CHR2=scaffold167;END=52965;STD_quant_start=38.118237;STD_quant_stop=63.338377;Kurtosis_quant_start=3.454177;Kurtosis_quant_stop=4.973606;SVTYPE=DEL;SUPTYPE=SR;SVLEN=-5915;STRANDS=-+;RE=8;REF_strand=152;AF=0.0526316	GT:DR:DV	0/0:144:8
scaffold167	60435	41802	TTGTTCCTGAAATGGTGATTTCACTTGATGCCGAAAAAAGGCGTTCGATCGAG	N	.	PASS	PRECISE;SVMETHOD=Snifflesv1.0.11;CHR2=scaffold167;END=60488;STD_quant_start=0.000000;STD_quant_stop=0.316228;Kurtosis_quant_start=6.922482;Kurtosis_quant_stop=6.906329;SVTYPE=DEL;SUPTYPE=AL;SVLEN=-53;STRANDS=+-;RE=12;REF_strand=173;AF=0.0693642	GT:DR:DV	0/0:161:12
scaffold167	62501	41803	CTCTCTCCCCCCTTCTTTTTTTTTTTTTTTT	N	.	PASS	PRECISE;SVMETHOD=Snifflesv1.0.11;CHR2=scaffold167;END=62537;STD_quant_start=3.619392;STD_quant_stop=3.286335;Kurtosis_quant_start=6.498836;Kurtosis_quant_stop=6.336164;SVTYPE=DEL;SUPTYPE=AL;SVLEN=-36;STRANDS=+-;RE=15;REF_strand=176;AF=0.0852273	GT:DR:DV	0/0:161:15
scaffold167	75827	41804	TTTTTTTTCCGAAACAAAACTGTGTTTTAAGGTGCTTTCTAACC	N	.	PASS	PRECISE;SVMETHOD=Snifflesv1.0.11;CHR2=scaffold167;END=75871;STD_quant_start=6.177918;STD_quant_stop=5.082650;Kurtosis_quant_start=0.420186;Kurtosis_quant_stop=2.199334;SVTYPE=DEL;SUPTYPE=AL;SVLEN=-44;STRANDS=+-;RE=6;REF_strand=73;AF=0.0821918	GT:DR:DV	0/0:67:6
scaffold167	75878	41805	N	GACGTTTTTAATCTATTTTGGATCGTCATACCAAAATATGACTTTTTTCA	.	PASS	PRECISE;SVMETHOD=Snifflesv1.0.11;CHR2=scaffold167;END=75878;STD_quant_start=6.928203;STD_quant_stop=9.814955;Kurtosis_quant_start=0.000000;Kurtosis_quant_stop=-1.034470;SVTYPE=INS;SUPTYPE=AL;SVLEN=42;STRANDS=+-;RE=3;REF_strand=73;AF=0.0410959	GT:DR:DV	0/0:70:3
scaffold167	82601	41806	TGGACGAAATAAAATTTTTTTCTCATATTTTGGGCGAATACCAAAATATTTTTTGGATTTTCTCTG	N	.	PASS	IMPRECISE;SVMETHOD=Snifflesv1.0.11;CHR2=scaffold167;END=82667;STD_quant_start=5.773503;STD_quant_stop=11.888370;Kurtosis_quant_start=-0.000000;Kurtosis_quant_stop=-1.081346;SVTYPE=DEL;SUPTYPE=AL;SVLEN=-66;STRANDS=+-;RE=3;REF_strand=49;AF=0.0612245	GT:DR:DV	0/0:46:3
scaffold167	90102	41807	CTAAATAAAAAAACATATTTTGTGAAATTTTTTAGGTGCTTTTTTTTTTTTTTTTTTTTTTTT	N	.	PASS	PRECISE;SVMETHOD=Snifflesv1.0.11;CHR2=scaffold167;END=90161;STD_quant_start=5.228129;STD_quant_stop=2.581989;Kurtosis_quant_start=-0.072278;Kurtosis_quant_stop=-0.960000;SVTYPE=DEL;SUPTYPE=AL;SVLEN=-59;STRANDS=+-;RE=3;REF_strand=16;AF=0.1875	GT:DR:DV	0/0:13:3
scaffold50	2198	41808	GTGTGATTGTGTGTTATTTGTCAATGCTTGTGATGTGTTATGTTTATGTGT	N	.	PASS	IMPRECISE;SVMETHOD=Snifflesv1.0.11;CHR2=scaffold50;END=2249;STD_quant_start=12.609520;STD_quant_stop=0.577350;Kurtosis_quant_start=-0.418654;Kurtosis_quant_stop=0.000000;SVTYPE=DEL;SUPTYPE=AL;SVLEN=-51;STRANDS=+-;RE=3;REF_strand=11;AF=0.272727	GT:DR:DV	0/0:8:3
scaffold50	5269	41809	N	TGGATAATGCTATCTGAAACAGAACTTTGAATTAAGAAAATAAAATGTCTGTTTTGCTTAAGAAGATG	.	PASS	PRECISE;SVMETHOD=Snifflesv1.0.11;CHR2=scaffold50;END=5270;STD_quant_start=2.489980;STD_quant_stop=7.176350;Kurtosis_quant_start=1.250780;Kurtosis_quant_stop=0.808653;SVTYPE=INS;SUPTYPE=AL;SVLEN=65;STRANDS=+-;RE=10;REF_strand=31;AF=0.322581	GT:DR:DV	0/1:21:10
scaffold50	5422	41810	ATCTGTCATGTATTCATCATGGAGGCAGCCTCGTCCTGATTCTTTGTCTCCCTGCTTCTTTTCACTGACATCATTTACATTAGAGATGAATTTGTGTTTTGTGTTAGTAACAATGTGTGTTG	N	.	PASS	PRECISE;SVMETHOD=Snifflesv1.0.11;CHR2=scaffold50;END=5544;STD_quant_start=3.464102;STD_quant_stop=6.350853;Kurtosis_quant_start=0.000000;Kurtosis_quant_stop=-0.000000;SVTYPE=DEL;SUPTYPE=AL;SVLEN=-122;STRANDS=+-;RE=3;REF_strand=33;AF=0.0909091	GT:DR:DV	0/0:30:3
scaffold50	8901	41811	GCACAAACACAATCAAAGGTAAACAGTGATCAAACTTTGTCATGTAACACACACACACACACACACACACACACACACACACACACACACACACACACACACACACAAAATACAGATAAAGTGTGGACATTCACTTAAAAATGACAAGACACTGCATCATTATAAATGAAA	N	.	PASS	PRECISE;SVMETHOD=Snifflesv1.0.11;CHR2=scaffold50;END=9072;STD_quant_start=0.632456;STD_quant_stop=4.669047;Kurtosis_quant_start=6.989195;Kurtosis_quant_stop=5.197867;SVTYPE=DEL;SUPTYPE=AL;SVLEN=-171;STRANDS=+-;RE=11;REF_strand=53;AF=0.207547	GT:DR:DV	0/0:42:11
scaffold50	9681	41812	AATAATAATAATAAATAATAATAATAATAATAATAAT	N	.	PASS	PRECISE;SVMETHOD=Snifflesv1.0.11;CHR2=scaffold50;END=9718;STD_quant_start=0.836660;STD_quant_stop=1.897367;Kurtosis_quant_start=0.858249;Kurtosis_quant_stop=-0.355338;SVTYPE=DEL;SUPTYPE=AL;SVLEN=-37;STRANDS=+-;RE=14;REF_strand=60;AF=0.233333	GT:DR:DV	0/0:46:14
scaffold50	9784	41813	N	AATTTTTAACGGCCATATTTTAATGTTTTCCCAGAGACATTATGTAGTCA	.	PASS	PRECISE;SVMETHOD=Snifflesv1.0.11;CHR2=scaffold50;END=9784;STD_quant_start=0.000000;STD_quant_stop=1.258306;Kurtosis_quant_start=2.383408;Kurtosis_quant_stop=1.160366;SVTYPE=INS;SUPTYPE=AL;SVLEN=55;STRANDS=+-;RE=24;REF_strand=60;AF=0.4	GT:DR:DV	0/1:36:24
scaffold50	10768	41814	TAAAAAACCGTCTCAGTGCAGGCCCGGCTCGGGAAGCCAGTGCTGCTGGACTGTGGTTTCTGGGTCGATCCTTCCTAGCCGCCTCTGTCGGGTCGGGTTTTAGCCCGTCGAGTGGCGTTACCAGTTCAGAGGCAAAGGGCGACTGGTTCTGGCTTACGACGGCAAGACAGACCGTGTGGCTGACACCCAGGAGGAAGGGGCCACACTGGACTTTGAGGGTTTGCACCAGAAAGGAAATGCATCCCTGATCCTGCAGGAGGCGAAAGTCGTCACTCCGGGGC	N	.	PASS	PRECISE;SVMETHOD=Snifflesv1.0.11;CHR2=scaffold50;END=11050;STD_quant_start=1.483240;STD_quant_stop=1.341641;Kurtosis_quant_start=0.429752;Kurtosis_quant_stop=2.000000;SVTYPE=DEL;SUPTYPE=AL;SVLEN=-282;STRANDS=+-;RE=5;REF_strand=60;AF=0.0833333	GT:DR:DV	0/0:55:5
scaffold50	14126	41815	TATAAATTTGATTTGTGGTGTTGTGATATTTTGGGTACAAGTTATTGAGAAAGTAATGTTAGTCTGTTATGCTCTTCACAGTCTTCGTTGCATCCAATCTAGTAACTTTGTCTAATTTATAACTCTTCACCTCATTATCTCTACAGATTGCAAAAGTAAACATTTCAATAGGTGGAGGAAGGGTGTTGTCTCTTTGGCCAGCGACCATCTTGAAAAGCACTGCAGCTGACTTTTTATACCTATCTTTGTTTAGCAATTAGACCG	N	.	PASS	PRECISE;SVMETHOD=Snifflesv1.0.11;CHR2=scaffold50;END=14390;STD_quant_start=1.095445;STD_quant_stop=0.894427;Kurtosis_quant_start=-0.500000;Kurtosis_quant_stop=2.000000;SVTYPE=DEL;SUPTYPE=AL;SVLEN=-264;STRANDS=+-;RE=5;REF_strand=52;AF=0.0961538	GT:DR:DV	0/0:47:5
scaffold50	14125	41816	TTATAAATTTGATTTGTGGTGTTGTGATATTTTGGGTACAAGTTATTGAGAAAGTAATGTTAGTCTGTTATGCTCTTCACAGTCTTCGTTGCATCCAATCTAGTAACTTTGTCTAATTTATAACTCTTCACCTCATTATCTCTACAGATTGCAAAAGTAAACATTTCAATAGGTGGAGGAAGGGTGTTGTCTCTTTGGCCAGCGACCATCTTGAAAAGCACTGCAGCTGACTTTTTATACCTATCTTTGTTTAGCAATTAGACCG	N	.	PASS	PRECISE;SVMETHOD=Snifflesv1.0.11;CHR2=scaffold50;END=14390;STD_quant_start=1.923538;STD_quant_stop=0.632456;Kurtosis_quant_start=2.465862;Kurtosis_quant_stop=2.356408;SVTYPE=DEL;SUPTYPE=AL;SVLEN=-265;STRANDS=+-;RE=14;REF_strand=52;AF=0.269231	GT:DR:DV	0/0:38:14
scaffold50	16971	41817	TACTAGTATTATTACTACTACTACTAGTATTACTACTACTACTACTACTACTACTATTATTACTACTACTACTACTATTATTATTACTACTACTACTATTACTACTACTATTATTACTACTACTACTATTATTACTACTACGTTACTACTACTACTACAACCACTAATACAACTACTACTACATCTACTACTACTACAACTAACTAACTTCTACCACTAATACTACTACTATTAT	N	.	PASS	IMPRECISE;SVMETHOD=Snifflesv1.0.11;CHR2=scaffold50;END=17169;STD_quant_start=74.709437;STD_quant_stop=99.224997;Kurtosis_quant_start=-0.414707;Kurtosis_quant_stop=0.423433;SVTYPE=DEL;SUPTYPE=AL;SVLEN=-198;STRANDS=+-;RE=10;REF_strand=37;AF=0.27027	GT:DR:DV	0/0:27:10
scaffold11	35191	41818	TTCAAATATCCTGCCTTTATCTGAACATGAATCATAG	N	.	PASS	PRECISE;SVMETHOD=Snifflesv1.0.11;CHR2=scaffold11;END=35230;STD_quant_start=1.154701;STD_quant_stop=0.000000;Kurtosis_quant_start=0.000000;Kurtosis_quant_stop=-nan;SVTYPE=DEL;SUPTYPE=AL;SVLEN=-39;STRANDS=+-;RE=3;REF_strand=23;AF=0.130435	GT:DR:DV	0/0:20:3
scaffold11	77043	41819	TGGAGTCTTTTGATGTTGTAAATCTTCGGAGACAGATTGTCTCACACCAGAAAGGCACACCAGGGGTCTGAGGCGGAGATCTGAGACAGGAACTCTGCCCAACCTGGTCAGACATCAGAGACTGAAGAATGTGCTCTCAGGGGGA	N	.	PASS	PRECISE;SVMETHOD=Snifflesv1.0.11;CHR2=scaffold11;END=77188;STD_quant_start=4.041452;STD_quant_stop=7.691987;Kurtosis_quant_start=1.259475;Kurtosis_quant_stop=1.171506;SVTYPE=DEL;SUPTYPE=AL;SVLEN=-145;STRANDS=+-;RE=6;REF_strand=12;AF=0.5	GT:DR:DV	0/1:6:6
scaffold171	38809	41820	GAACTGCACCTTTGTGTTTTCTAGGATCAACTG	N	.	PASS	PRECISE;SVMETHOD=Snifflesv1.0.11;CHR2=scaffold171;END=38842;STD_quant_start=0.500000;STD_quant_stop=0.500000;Kurtosis_quant_start=1.000000;Kurtosis_quant_stop=1.000000;SVTYPE=DEL;SUPTYPE=AL;SVLEN=-33;STRANDS=+-;RE=4;REF_strand=7;AF=0.571429	GT:DR:DV	0/1:3:4
scaffold171	47570	41821	CGAACTGCCCCTTTGTGTTTTCTAGGATCAACT	N	.	PASS	PRECISE;SVMETHOD=Snifflesv1.0.11;CHR2=scaffold171;END=47603;STD_quant_start=0.000000;STD_quant_stop=0.000000;Kurtosis_quant_start=-nan;Kurtosis_quant_stop=-nan;SVTYPE=DEL;SUPTYPE=AL;SVLEN=-33;STRANDS=+-;RE=3;REF_strand=7;AF=0.428571	GT:DR:DV	0/1:4:3
scaffold171	54792	41822	CCTTTGTGTTTTCTAGGATCAACTGGCGCTGGC	N	.	PASS	PRECISE;SVMETHOD=Snifflesv1.0.11;CHR2=scaffold171;END=54825;STD_quant_start=0.000000;STD_quant_stop=0.000000;Kurtosis_quant_start=-nan;Kurtosis_quant_stop=-nan;SVTYPE=DEL;SUPTYPE=AL;SVLEN=-33;STRANDS=+-;RE=3;REF_strand=11;AF=0.272727	GT:DR:DV	0/0:8:3
scaffold171	56443	41823	CCTTTGTGTTTTCTAGGATCAACTCGCTGGC	N	.	PASS	PRECISE;SVMETHOD=Snifflesv1.0.11;CHR2=scaffold171;END=56474;STD_quant_start=1.154701;STD_quant_stop=0.577350;Kurtosis_quant_start=0.000000;Kurtosis_quant_stop=0.000000;SVTYPE=DEL;SUPTYPE=AL;SVLEN=-31;STRANDS=+-;RE=3;REF_strand=10;AF=0.3	GT:DR:DV	0/0:7:3
scaffold171	57421	41824	CCTTTGTGTTTTCTAGGATCAACTGGCAGCTGGC	N	.	PASS	PRECISE;SVMETHOD=Snifflesv1.0.11;CHR2=scaffold171;END=57455;STD_quant_start=1.154701;STD_quant_stop=0.577350;Kurtosis_quant_start=0.000000;Kurtosis_quant_stop=0.000000;SVTYPE=DEL;SUPTYPE=AL;SVLEN=-34;STRANDS=+-;RE=3;REF_strand=9;AF=0.333333	GT:DR:DV	0/1:6:3
scaffold171	61688	41825	CCTTTGTGTTTTCTAGGATCAACTGGCCGCTGGC	N	.	PASS	PRECISE;SVMETHOD=Snifflesv1.0.11;CHR2=scaffold171;END=61722;STD_quant_start=0.000000;STD_quant_stop=0.000000;Kurtosis_quant_start=-nan;Kurtosis_quant_stop=-nan;SVTYPE=DEL;SUPTYPE=AL;SVLEN=-34;STRANDS=+-;RE=3;REF_strand=8;AF=0.375	GT:DR:DV	0/1:5:3
scaffold171	63957	41826	CCTTTGTGTTTTCTAGGATCAACTGGCCGCTGGC	N	.	PASS	PRECISE;SVMETHOD=Snifflesv1.0.11;CHR2=scaffold171;END=63991;STD_quant_start=0.000000;STD_quant_stop=0.000000;Kurtosis_quant_start=-nan;Kurtosis_quant_stop=-nan;SVTYPE=DEL;SUPTYPE=AL;SVLEN=-34;STRANDS=+-;RE=5;REF_strand=8;AF=0.625	GT:DR:DV	0/1:3:5
scaffold171	65634	41827	CCTTTGTGTTTTTTAGGATCAACTGGCTGGC	N	.	PASS	PRECISE;SVMETHOD=Snifflesv1.0.11;CHR2=scaffold171;END=65665;STD_quant_start=0.000000;STD_quant_stop=0.000000;Kurtosis_quant_start=-nan;Kurtosis_quant_stop=-nan;SVTYPE=DEL;SUPTYPE=AL;SVLEN=-31;STRANDS=+-;RE=3;REF_strand=7;AF=0.428571	GT:DR:DV	0/1:4:3
scaffold171	67624	41828	N	CCTTTGTGTTTTCTAGGGATCAACTGCTGGC	.	PASS	PRECISE;SVMETHOD=Snifflesv1.0.11;CHR2=scaffold171;END=67624;STD_quant_start=2.886751;STD_quant_stop=3.265986;Kurtosis_quant_start=-0.000000;Kurtosis_quant_stop=-1.500000;SVTYPE=INS;SUPTYPE=AL;SVLEN=32;STRANDS=+-;RE=3;REF_strand=8;AF=0.375	GT:DR:DV	0/1:5:3
scaffold171	73100	41829	CCTTTGTGTGTTTCTAGGATCAACTGGCCTCTGGC	N	.	PASS	PRECISE;SVMETHOD=Snifflesv1.0.11;CHR2=scaffold171;END=73135;STD_quant_start=1.000000;STD_quant_stop=1.000000;Kurtosis_quant_start=1.000000;Kurtosis_quant_stop=1.000000;SVTYPE=DEL;SUPTYPE=AL;SVLEN=-35;STRANDS=+-;RE=4;REF_strand=7;AF=0.571429	GT:DR:DV	0/1:3:4
scaffold101	82222	41830	AAACCTTTCATGTAGCAGTGGAAGCAGCAGCCAATCAAATTATGTTCAAACAAACACGAAAGTAC	N	.	PASS	PRECISE;SVMETHOD=Snifflesv1.0.11;CHR2=scaffold101;END=82287;STD_quant_start=0.500000;STD_quant_stop=1.000000;Kurtosis_quant_start=1.000000;Kurtosis_quant_stop=1.000000;SVTYPE=DEL;SUPTYPE=AL;SVLEN=-65;STRANDS=+-;RE=4;REF_strand=16;AF=0.25	GT:DR:DV	0/0:12:4
scaffold76	22413	41831	N	AGGGGGTGGGGGGGGGGGGGGGGGGGGGGAGGATTGA	.	PASS	PRECISE;SVMETHOD=Snifflesv1.0.11;CHR2=scaffold76;END=22415;STD_quant_start=1.154701;STD_quant_stop=5.322906;Kurtosis_quant_start=0.000000;Kurtosis_quant_stop=-1.464913;SVTYPE=INS;SUPTYPE=AL;SVLEN=37;STRANDS=+-;RE=3;REF_strand=15;AF=0.2	GT:DR:DV	0/0:12:3
scaffold170	7614	41832	AAAGGATTTTTATTATTAGGGCCCAAGCACCCGAATGGTGAGAGGCCCTATTGAAATGAAAATTATTATTATTGGGGCCCGGCCGAGGCCCTATTGAAATTGAAAGTTTTTTATTATTGGGGCCCGAGCACCGAATGGTGAGAGGCCCTATTGAAATTGAAAGGATTATTCTTATTATTATTATTATTATTATTA	N	.	PASS	IMPRECISE;SVMETHOD=Snifflesv1.0.11;CHR2=scaffold170;END=7809;STD_quant_start=89.937280;STD_quant_stop=33.142549;Kurtosis_quant_start=0.240870;Kurtosis_quant_stop=3.194417;SVTYPE=DEL;SUPTYPE=AL;SVLEN=-195;STRANDS=+-;RE=7;REF_strand=13;AF=0.538462	GT:DR:DV	0/1:6:7
scaffold170	10078	41833	AAAGGATTTTTTTATTATTATTATTATTTTTTGGGGGGAT	N	.	PASS	PRECISE;SVMETHOD=Snifflesv1.0.11;CHR2=scaffold170;END=10118;STD_quant_start=0.000000;STD_quant_stop=3.511885;Kurtosis_quant_start=-nan;Kurtosis_quant_stop=-0.157779;SVTYPE=DEL;SUPTYPE=AL;SVLEN=-40;STRANDS=+-;RE=3;REF_strand=22;AF=0.136364	GT:DR:DV	0/0:19:3
scaffold170	12329	41834	N	TGAGCCTATTGAAATTGAAAAGGATTATTCTTATTAGGCCCGAGCACCGAAGGTGAGAGCCTAATGAAATTGATTATTCTTATTAGAGACTGA	.	PASS	IMPRECISE;SVMETHOD=Snifflesv1.0.11;CHR2=scaffold170;END=12330;STD_quant_start=21.534855;STD_quant_stop=10.977249;Kurtosis_quant_start=-1.882636;Kurtosis_quant_stop=0.371051;SVTYPE=INS;SUPTYPE=AL;SVLEN=72;STRANDS=+-;RE=4;REF_strand=26;AF=0.153846	GT:DR:DV	0/0:22:4
scaffold170	14102	41835	N	CTCCAGCTACATCAAATTTACTTGAAGAGATATATATCCAGTCTGTAGGTAATAATAGTGATGGCGCCACCTACTGGCAACAGGAAGTAAGCTTTGTTTACAACTATCATTGATTTACATAAAATGTTCACAGTGTATTTGTGCAATTGGCGTGGTCGTAATGAGCAGTAACGAGCAAGGATGCGACGTAGCTCGTGGTGCTGGAAGTGAAGCGTTTGTCCCTGCGCCGCGGTCGCCAGCAACGTGCTGTGAGGAGAGCGTCAAACAGTCC	.	PASS	IMPRECISE;SVMETHOD=Snifflesv1.0.11;CHR2=scaffold170;END=14102;STD_quant_start=7.842194;STD_quant_stop=99.121138;Kurtosis_quant_start=-0.397184;Kurtosis_quant_stop=-1.659519;SVTYPE=INS;SUPTYPE=AL;SVLEN=205;STRANDS=+-;RE=4;REF_strand=29;AF=0.137931	GT:DR:DV	0/0:25:4
scaffold170	16369	41836	CCCGAGCACCGAAGGTGAGAGGCCCTATTGAAATTGAAAGGATTATTCTTATTAGGGC	N	.	PASS	IMPRECISE;SVMETHOD=Snifflesv1.0.11;CHR2=scaffold170;END=16444;STD_quant_start=9.172942;STD_quant_stop=23.790755;Kurtosis_quant_start=1.224463;Kurtosis_quant_stop=-1.515836;SVTYPE=DEL;SUPTYPE=AL;SVLEN=-75;STRANDS=+-;RE=7;REF_strand=28;AF=0.25	GT:DR:DV	0/0:21:7
scaffold170	18702	41837	GGCCCGAGCACCCGAATGGTGATAGGCCCTATTGAAATTGAAAGATTATTATTCTTATTATTATTATTATTATCAAATGAAA	N	.	PASS	IMPRECISE;SVMETHOD=Snifflesv1.0.11;CHR2=scaffold170;END=18775;STD_quant_start=8.203658;STD_quant_stop=14.003571;Kurtosis_quant_start=0.536205;Kurtosis_quant_stop=-1.295687;SVTYPE=DEL;SUPTYPE=AL;SVLEN=-73;STRANDS=+-;RE=10;REF_strand=27;AF=0.37037	GT:DR:DV	0/1:17:10
scaffold170	21000	41838	TTATTAACCCGAGCACCCGAATGGTGAAGCCCTATTGAAATTGAGTGATTATTAGGGCCCGAGCACCGAATGGTTATTGAAAGGATTATTCTTATTATTA	N	.	PASS	IMPRECISE;SVMETHOD=Snifflesv1.0.11;CHR2=scaffold170;END=21105;STD_quant_start=19.144190;STD_quant_stop=15.807435;Kurtosis_quant_start=0.882071;Kurtosis_quant_stop=0.702139;SVTYPE=DEL;SUPTYPE=AL;SVLEN=-105;STRANDS=+-;RE=8;REF_strand=22;AF=0.363636	GT:DR:DV	0/1:14:8
scaffold170	23377	41839	N	GGGGCGAGCGCAGAATGGTGGCCTAAATGAAATGAAAGGAAGTTAGTGGGCCGAGCACGAATGATGGTGAAGCCCTATTGAAGA	.	PASS	IMPRECISE;SVMETHOD=Snifflesv1.0.11;CHR2=scaffold170;END=23377;STD_quant_start=22.167544;STD_quant_stop=38.277931;Kurtosis_quant_start=-0.044046;Kurtosis_quant_stop=-0.930272;SVTYPE=INS;SUPTYPE=AL;SVLEN=84;STRANDS=+-;RE=5;REF_strand=23;AF=0.217391	GT:DR:DV	0/0:18:5
scaffold170	23326	41840	TTAGGGCCGATTGGTGAAGAGAGGCCCTATTATGAAAGGATTATTATTATTATTAATTATTATTA	N	.	PASS	IMPRECISE;SVMETHOD=Snifflesv1.0.11;CHR2=scaffold170;END=23385;STD_quant_start=23.702321;STD_quant_stop=12.465954;Kurtosis_quant_start=2.000000;Kurtosis_quant_stop=0.330774;SVTYPE=DEL;SUPTYPE=AL;SVLEN=-59;STRANDS=+-;RE=5;REF_strand=23;AF=0.217391	GT:DR:DV	0/0:18:5
scaffold170	32334	41841	TTAGGGCCCGAGCACCGAATGGTGAGAGGCCCTATTGCTGAAAGATTATTCTTATTATTTTATTCTTATTATTGGGGCCGAGCACCCGAATGGTGAGAGGCCCTATTGAAGTGAAAAGGATTATTCTTATTATTAT	N	.	PASS	IMPRECISE;SVMETHOD=Snifflesv1.0.11;CHR2=scaffold170;END=32476;STD_quant_start=16.583124;STD_quant_stop=8.712061;Kurtosis_quant_start=0.815095;Kurtosis_quant_stop=0.627004;SVTYPE=DEL;SUPTYPE=AL;SVLEN=-142;STRANDS=+-;RE=13;REF_strand=23;AF=0.565217	GT:DR:DV	0/1:10:13
scaffold170	34686	41842	CTCCACCGACCCAACAGGCTTCAGGGCCCGAGCGCGAATGGTGAGAGGCCCTATTCAGTGAA	N	.	PASS	IMPRECISE;SVMETHOD=Snifflesv1.0.11;CHR2=scaffold170;END=34753;STD_quant_start=6.300794;STD_quant_stop=32.646592;Kurtosis_quant_start=3.315784;Kurtosis_quant_stop=1.193297;SVTYPE=DEL;SUPTYPE=AL;SVLEN=-67;STRANDS=+-;RE=11;REF_strand=24;AF=0.458333	GT:DR:DV	0/1:13:11
scaffold170	37035	41843	GTCCGGCCTGAGCACTTTAAAATCATGACTGGAGGCCCTATTGAAAGTGAAAGGAGTTTTTTTTCTTTATTAGGGCCCGAGCACCAATGGTGAGAGGCCCTATTGAAAAAAGTCTGAAAAGGATTATTATTAGGG	N	.	PASS	IMPRECISE;SVMETHOD=Snifflesv1.0.11;CHR2=scaffold170;END=37193;STD_quant_start=59.986110;STD_quant_stop=22.342038;Kurtosis_quant_start=0.572150;Kurtosis_quant_stop=-1.710348;SVTYPE=DEL;SUPTYPE=AL;SVLEN=-158;STRANDS=+-;RE=6;REF_strand=24;AF=0.25	GT:DR:DV	0/0:18:6
scaffold170	37760	41844	N	GGAGTCAAACTGAACCGCGATAAGACGAAGTCCGGCTAATGACATCTACTGCAATCATGACTTAAAAATCCAGCCTGGGTAGCAACGGAAATGTCTTGTTTTGGAACCTCTTACGTGGAGTATTCCTCCTCACCCACTGCCCGCAACCACATCAAATACCATGTCAAATGGGTCTCAAGACATTGATAATGAAGGCATAAAGATTACTTAATGACTTTTAAGTCAAGCGCCATAATAGTGGCGTGGTCAAGTTCATCACCTGCGTGACGCAGTACTATAACCCGGTGTTGGAGGTTCAAACTCCCTCAAACTACACATTTTATTGTAACAGCCCTGCAGACATTCAGATGGTTTTAAGAATGGAAATTGGCATAATAGCGGCTTCAGCCCCTAAAGGTACGGCTTGACACTCTGATTGGCCGACATGTACAAAATAGACAGGACATAATGTCTTTTCACCATCGATAAGTCTTGGATAGATATGCTCTGACCAAACAGGAAGCCGCCATTTTGACTTTAGTGGCCATTTTGGCCATATTCATTATACTTTGATATGCTTGTCCAGGGCTTTCTGATCAACTTCCATTCAGATGAGTGTCATCACAACTTAACCACGGAGATCAAAACTAACTCAAAGATCGATTTTTAGATCACATGGTGTGACCGTGCGTAATATAAAAGTTTGATTACTGCATGCATCAAAACCACTGAGGAGTTCTCCGGACATTCATGAGATT	.	PASS	IMPRECISE;SVMETHOD=Snifflesv1.0.11;CHR2=scaffold170;END=37760;STD_quant_start=138.973619;STD_quant_stop=149.131933;Kurtosis_quant_start=-0.476597;Kurtosis_quant_stop=-0.827616;SVTYPE=INS;SUPTYPE=AL;SVLEN=737;STRANDS=+-;RE=3;REF_strand=25;AF=0.12	GT:DR:DV	0/0:22:3
scaffold170	38731	41845	GCCCTATTGAAATTGAAAGGTTTTTTTATTATTAGGGGCCGAGCACCC	N	.	PASS	IMPRECISE;SVMETHOD=Snifflesv1.0.11;CHR2=scaffold170;END=38835;STD_quant_start=41.521079;STD_quant_stop=35.656696;Kurtosis_quant_start=-1.283580;Kurtosis_quant_stop=-0.978372;SVTYPE=DEL;SUPTYPE=AL;SVLEN=-104;STRANDS=+-;RE=11;REF_strand=25;AF=0.44	GT:DR:DV	0/1:14:11
scaffold170	41091	41846	CTAGTTCAGCACCCGAATGGTGAGAGGCCCGTGAAAGGATTATTCCT	N	.	PASS	PRECISE;SVMETHOD=Snifflesv1.0.11;CHR2=scaffold170;END=41134;STD_quant_start=3.924283;STD_quant_stop=0.447214;Kurtosis_quant_start=-1.406983;Kurtosis_quant_stop=2.000000;SVTYPE=DEL;SUPTYPE=AL;SVLEN=-43;STRANDS=+-;RE=5;REF_strand=19;AF=0.263158	GT:DR:DV	0/0:14:5
scaffold170	43348	41847	GCGTTCTTATTATTAGGGCCGAGCACCCGAATG	N	.	PASS	IMPRECISE;SVMETHOD=Snifflesv1.0.11;CHR2=scaffold170;END=43381;STD_quant_start=7.438638;STD_quant_stop=15.716234;Kurtosis_quant_start=-0.293947;Kurtosis_quant_stop=0.000000;SVTYPE=DEL;SUPTYPE=AL;SVLEN=-33;STRANDS=+-;RE=6;REF_strand=19;AF=0.315789	GT:DR:DV	0/1:13:6
scaffold170	45719	41848	N	GTACTGCGAAGATGGTGAGAGACTATTGAAGATGAAAGGATTATTCTTATTGTTATTATTATTATTGGT	.	PASS	IMPRECISE;SVMETHOD=Snifflesv1.0.11;CHR2=scaffold170;END=45719;STD_quant_start=1.118034;STD_quant_stop=16.815172;Kurtosis_quant_start=-0.280000;Kurtosis_quant_stop=-1.968064;SVTYPE=INS;SUPTYPE=AL;SVLEN=54;STRANDS=+-;RE=4;REF_strand=15;AF=0.266667	GT:DR:DV	0/0:11:4
scaffold170	51642	41849	TCAGCCCCCTACTTGAACAGATATATCGGTCTGTAGGTAATAATAGTGATAAAGCCACCTACTGGCAACAGGAAGTAAGCTTTGTTTTACAACTATCATTCGATTTACATAAAATGTTCAAAGTGTGTTGTGCAATTGCTGGCGTGGATCGTAATGAGCAATTAGCAGGCAAGGATCGTCATTCAAATGAAACGCGGGAAGTGGCG	N	.	PASS	IMPRECISE;SVMETHOD=Snifflesv1.0.11;CHR2=scaffold170;END=52455;STD_quant_start=257.935392;STD_quant_stop=93.897107;Kurtosis_quant_start=-0.020253;Kurtosis_quant_stop=-0.117600;SVTYPE=DEL;SUPTYPE=AL,SR;SVLEN=-813;STRANDS=+-;RE=3;REF_strand=7;AF=0.428571	GT:DR:DV	0/1:4:3
scaffold170	52413	41850	GCACCCGAATGGTGAGAGGCTATTATTGCGTGAAATTATTCTTATTATTAGGGCCCGAGCACCGAATGGTGAGAGGCCCTATTGAAAGATGCCGAAATTGAAAGGATTTATTAGGGG	N	.	PASS	IMPRECISE;SVMETHOD=Snifflesv1.0.11;CHR2=scaffold170;END=52525;STD_quant_start=59.737760;STD_quant_stop=16.958774;Kurtosis_quant_start=-0.483646;Kurtosis_quant_stop=-0.364593;SVTYPE=DEL;SUPTYPE=AL;SVLEN=-112;STRANDS=+-;RE=5;REF_strand=10;AF=0.5	GT:DR:DV	0/1:5:5
scaffold170	54775	41851	TTAGGGCCCGAGCACCGAATGGTGAGAGGCCCTATTGAAATTGAAAGGATTATTC	N	.	PASS	PRECISE;SVMETHOD=Snifflesv1.0.11;CHR2=scaffold170;END=54830;STD_quant_start=2.516611;STD_quant_stop=4.509250;Kurtosis_quant_start=0.000000;Kurtosis_quant_stop=-0.348293;SVTYPE=DEL;SUPTYPE=AL;SVLEN=-55;STRANDS=+-;RE=6;REF_strand=17;AF=0.352941	GT:DR:DV	0/1:11:6
scaffold170	77874	41852	N	GCACAGGCAGGCCTGTGCTGAATGGACACTGAAAGAGCCACTGTCACAGGCCACTTAACTTGTGAGAGTCCTAATTTTGGATGAGCTCTCCCCTCAGGCCCATGGTGGCTCAGCCGGTTTTCAAAGTGCCAGTTACAGGTCCA	.	PASS	PRECISE;SVMETHOD=Snifflesv1.0.11;CHR2=scaffold170;END=77874;STD_quant_start=0.000000;STD_quant_stop=5.147815;Kurtosis_quant_start=6.759072;Kurtosis_quant_stop=-0.077141;SVTYPE=INS;SUPTYPE=AL;SVLEN=153;STRANDS=+-;RE=13;REF_strand=16;AF=0.8125	GT:DR:DV	1/1:3:13
scaffold37	55400	41853	N	<DEL>	.	PASS	IMPRECISE;SVMETHOD=Snifflesv1.0.11;CHR2=scaffold37;END=66243;STD_quant_start=58.674952;STD_quant_stop=3.708099;Kurtosis_quant_start=0.952644;Kurtosis_quant_stop=0.198678;SVTYPE=DEL;SUPTYPE=SR;SVLEN=-10843;STRANDS=+-;RE=4;REF_strand=27;AF=0.148148	GT:DR:DV	0/0:23:4
scaffold37	66434	41854	N	TTGATGAAATTTCTGCCACATTACCTCAATATAAATATTAAGTGTAAATTGTGT	.	PASS	PRECISE;SVMETHOD=Snifflesv1.0.11;CHR2=scaffold37;END=66434;STD_quant_start=0.500000;STD_quant_stop=6.480741;Kurtosis_quant_start=1.000000;Kurtosis_quant_stop=-0.020408;SVTYPE=INS;SUPTYPE=AL;SVLEN=52;STRANDS=+-;RE=4;REF_strand=21;AF=0.190476	GT:DR:DV	0/0:17:4
scaffold37	68209	41855	N	AGGTTAATGGTAATACACTGTTGAATGTGATTATAATAATCATATCACTATTTGATGGGA	.	PASS	PRECISE;SVMETHOD=Snifflesv1.0.11;CHR2=scaffold37;END=68209;STD_quant_start=2.291288;STD_quant_stop=5.123475;Kurtosis_quant_start=-0.523810;Kurtosis_quant_stop=-1.037551;SVTYPE=INS;SUPTYPE=AL;SVLEN=61;STRANDS=+-;RE=4;REF_strand=21;AF=0.190476	GT:DR:DV	0/0:17:4
scaffold51	37777	41856	TGAAAAGGGCCACTGTCTGGGCCCCTTAGCAGCGAGAGGTCTGAAATTTTGGATGAGCTCTCCCCTGCGGCCCTTGGTGGCTCAGTCCGGTTTTCAAAGTTCAA	N	.	PASS	PRECISE;SVMETHOD=Snifflesv1.0.11;CHR2=scaffold51;END=37881;STD_quant_start=0.000000;STD_quant_stop=0.316228;Kurtosis_quant_start=6.757351;Kurtosis_quant_stop=-1.398530;SVTYPE=DEL;SUPTYPE=AL;SVLEN=-104;STRANDS=+-;RE=19;REF_strand=76;AF=0.25	GT:DR:DV	0/0:57:19
scaffold51	42458	41857	GTTACAGGTCACCCAGGCCAGTTGATCCCTGGGCTCCCGGCCCGGGACAAGTCGAGGACTCCCATATTAGCAGCAGAGGCTAAGCTAGGTGGGCGTGGCTCTAACTCAGCGGGGCTGGCAGCTGCTAAGGGCCTAGAACTATGCCCCTCCAATACACAGTCAAAGTTCTACC	N	.	PASS	PRECISE;SVMETHOD=Snifflesv1.0.11;CHR2=scaffold51;END=42630;STD_quant_start=4.722288;STD_quant_stop=5.319774;Kurtosis_quant_start=-0.296229;Kurtosis_quant_stop=1.585221;SVTYPE=DEL;SUPTYPE=AL;SVLEN=-172;STRANDS=+-;RE=17;REF_strand=71;AF=0.239437	GT:DR:DV	0/0:54:17
scaffold51	42577	41858	N	AAGTATAATAAAAATCCCAACTGTTGTCTCAGCTGCTGACTGCACAGACGGCCTGTTTCTGAATGGATTGACGAAAAAA	.	PASS	IMPRECISE;SVMETHOD=Snifflesv1.0.11;CHR2=scaffold51;END=42584;STD_quant_start=22.762752;STD_quant_stop=33.310230;Kurtosis_quant_start=-0.113338;Kurtosis_quant_stop=-1.180369;SVTYPE=INS;SUPTYPE=AL;SVLEN=65;STRANDS=+-;RE=7;REF_strand=67;AF=0.104478	GT:DR:DV	0/0:60:7
scaffold51	42956	41859	AGCCCGGTTTTCTGGATCACTGAGCCAGGGCCACTGTCTGGGATGATGCCAGAGGCCAGGTCTGAAATTTTGGATGAGGTGCGGCCCTTGGT	N	.	PASS	PRECISE;SVMETHOD=Snifflesv1.0.11;CHR2=scaffold51;END=43054;STD_quant_start=5.009990;STD_quant_stop=6.188699;Kurtosis_quant_start=4.151540;Kurtosis_quant_stop=1.243964;SVTYPE=DEL;SUPTYPE=AL;SVLEN=-98;STRANDS=+-;RE=20;REF_strand=69;AF=0.289855	GT:DR:DV	0/0:49:20
scaffold51	45026	41860	AATTTTTTGGATGAGCTCTCCCCTACGGCCCTTGGTGGCTCAGCCCGGTTTTCAAAGTTCTGCCAGTTACAGGTTCAAAGATGATGCCAGAGGCCAGTTGATCCTGAAATCCACACAGCTGCAGTTCGGGCCCCGAACCATGCAGGGGCCCCATATTCGCAGCAGAGTTTAAGCCCGGCACCCAGGATGTGCATGAAAAATCTGGTGGCTCTACCTCAACCAGAAGTAAAAAAAAACCTCTAACTTTTTGTCTCAGCTGCTGACTGCACAGGCGGCCTGTACTGAATGGACACTGAAAAGGGCCACTGTCTGGGCCCCTTAGCAGCGAGAGGTCT	N	.	PASS	IMPRECISE;SVMETHOD=Snifflesv1.0.11;CHR2=scaffold51;END=45357;STD_quant_start=69.963086;STD_quant_stop=185.527177;Kurtosis_quant_start=-1.025607;Kurtosis_quant_stop=1.841286;SVTYPE=DEL;SUPTYPE=AL;SVLEN=-331;STRANDS=+-;RE=6;REF_strand=70;AF=0.0857143	GT:DR:DV	0/0:64:6
scaffold51	46673	41861	GAAAAGGGCCACTGTCTGGGCCCCTTAGCAGCGAGAGGTCTGAAATTTTGGATGAGCTCTCCCCAGCGGCCCTTGGTGGCTCAGTCCGGTTTTCAAAGTTCAA	N	.	PASS	PRECISE;SVMETHOD=Snifflesv1.0.11;CHR2=scaffold51;END=46777;STD_quant_start=0.447214;STD_quant_stop=1.048809;Kurtosis_quant_start=5.237635;Kurtosis_quant_stop=1.393206;SVTYPE=DEL;SUPTYPE=AL;SVLEN=-104;STRANDS=+-;RE=15;REF_strand=68;AF=0.220588	GT:DR:DV	0/0:53:15
scaffold51	46774	41862	N	CTGCCAGTTACAGGTCAAGATGATGCAGAGCCCAGTTGATCCTGAAATCCACACAGGTGCAGTTCGGATTTGAGACCACCTACAGAACTGGGTCATAACATAGCTTAAGCCGGCACCAGGATGTGCACTTAAAATCTGGTCAGCTCTGCCTCAACCAAGTAAAAAACACAGCTGGCACTTGTCTCAGCTGCTGTGCACAGAGGGCCTGTACTGGTCGGA	.	PASS	PRECISE;SVMETHOD=Snifflesv1.0.11;CHR2=scaffold51;END=46774;STD_quant_start=0.447214;STD_quant_stop=5.796551;Kurtosis_quant_start=6.997246;Kurtosis_quant_stop=6.736063;SVTYPE=INS;SUPTYPE=AL;SVLEN=230;STRANDS=+-;RE=14;REF_strand=63;AF=0.222222	GT:DR:DV	0/0:49:14
scaffold51	47511	41863	N	CTGTTGTACATCATGGATTAGGATCAGGGATCCGCGATATCAGAGGTCGTAATGGTGGATTGGTATGGCCGGATTCACCCATCGTGCTGGCTGATCGTGATAACAAAGGCAGATCCTTTGTCGTGTTGCCATCAGATACTGGTAGTGGACCACGGCCGGGTGGCAGCTGATAATGGATCCCTAATGGCGGCAGTGGACAATGACTGTGGACTATGGTATCCGATCTTGATGGTGGATCATGATCTTGCTGGCTCACGACCGCCGGACTAGTGCAGCAGGACTGCTCGATACATAGTATTTCTCCTCAGACATGACCATTAATACGGTATTAATCCCACCAATTCGGCCTTCAGTTATACTTCAAATGTTTACCCTAATCAATAACACTAAAACCTTTATCTTTGATGTTCTCCTTTACGCCCGACGTCATTGCACTTCTGTCCGTCACGGAGGATCCTCACATGTGGCTCTCCTCTGAGGTTTCTACGTTCTTTTCACAAAAAGGGTTCTCATAATTGAGTTAAGGCTGAAAGTGTCCTATTAAAAAGGCTAAGTGTGTTAATGAGCTCATTCTCTAAACTCTGCATTGATTGATGAATGATGAATGATGATAT	.	PASS	IMPRECISE;SVMETHOD=Snifflesv1.0.11;CHR2=scaffold51;END=47511;STD_quant_start=3.000000;STD_quant_stop=149.189477;Kurtosis_quant_start=1.000000;Kurtosis_quant_stop=0.822582;SVTYPE=INS;SUPTYPE=AL;SVLEN=640;STRANDS=+-;RE=4;REF_strand=68;AF=0.0588235	GT:DR:DV	0/0:64:4
scaffold51	51336	41864	N	CCAGCCGCCCTGAACCGATACGGGACAAGTGAAGAGGACTGTAGCAGAGGCTAAGCCCCAGGTGGCTCCATGACGGCTAGCCCGAAGGCTGGCTAACTACAGCTAGCGGAGGGTTCCACAAGCAGCGGGCAGGCTTCTAGGTCGCTAAGCCGCCTCCATCGCTACCAATACACTACATTTATTACATGTACCACTACTGTTAAAGGAGGCAGGAGTAAAAATGAAACATGAGACACCGAGGGCAAGAGGGTGGGCGTGGACCGATTTAGAAGAATCGGTGACGCTGATGTAAGGACACAGAATCACTAAGCACCAAAGTAGAGTTGGTATGTGTTGATGTTTAACTATAGACTTAGCGGTAGTGATATAGAAATATCTGTGTTAGCAGAGGAGCTAGTTCAGAACCCAGCGTCCCGACCAGCCCGACAGGAAAACAGGAAATGGCGGCTTCGCTTACGTAGTGCATTAGAATAGACCCGCGGTTCTGGATCGCAGAAGGGCCACTGTCTGGGCCCCTTAGCACCAAGAGGTCTGAAATTTTGGATGAATACACCGACCCTTGGTAGCTCAGCCGGTTTTCA	.	PASS	IMPRECISE;SVMETHOD=Snifflesv1.0.11;CHR2=scaffold51;END=51336;STD_quant_start=122.403704;STD_quant_stop=49.833055;Kurtosis_quant_start=-0.000534;Kurtosis_quant_stop=-1.493564;SVTYPE=INS;SUPTYPE=AL;SVLEN=581;STRANDS=+-;RE=3;REF_strand=70;AF=0.0428571	GT:DR:DV	0/0:67:3
scaffold51	52054	41865	AAATCCACACAGGTGCAGTTCGGTCCCCGAACGACCCAGGGATCCTATATTCGCAGCACAGCTTAAGCTTGGTACACAGGAGGTGCATGAAAAATCTGTTGGCTCTACCTCAACCAGAAGATAAAAAAAACCTCTAACTGTTGTCTCAGTTGCTGACTGCACAGACGGCCTGTCCTGAATGGACACTGAAAAGGGCCTCTGTCTGGGCCCCTTAGCAGCGAGAGGTGTGAAATTTTGGATGAGCTCTCCCCTACGGCCCTTGGTGGCTCAGCCCGGTTTTCAAAGTTCTGCCAGTTACAGGTCCAAAGATGATGCCAGAGGCCAGTTGATC	N	.	PASS	IMPRECISE;SVMETHOD=Snifflesv1.0.11;CHR2=scaffold51;END=52388;STD_quant_start=32.079589;STD_quant_stop=36.246379;Kurtosis_quant_start=-0.124016;Kurtosis_quant_stop=-0.292749;SVTYPE=DEL;SUPTYPE=AL;SVLEN=-334;STRANDS=+-;RE=17;REF_strand=83;AF=0.204819	GT:DR:DV	0/0:66:17
scaffold51	53857	41866	TGGCTCTAGCTCAACCAGAAGTAAAAAAAAACCTCTAACTTTTGTCTCAGCTGCTGACTGCACAGACGGCCTGTACTGAATCGACACTGAAAAGGTTCACTGTCTGGGCCCCTTAGCAGCGAGAGGTCTGAAATTTTGGATGAGCTCTCCCCTACAGCCCTTGGTGGCTCAGCCCGGTTTTCAAAGTTCTGCCAGTTACAGGTCCAAAGATGATGCCAGAGGCCAGTTGATCCTGAAATCCACACAGGTGCAGTTCGGTCCCTGAACCACCCAGGGATCCCATATTCGCAGCAGAGCTTAAGCCTGGCACCCAGGAGGTGCATGAAAAATC	N	.	PASS	IMPRECISE;SVMETHOD=Snifflesv1.0.11;CHR2=scaffold51;END=54171;STD_quant_start=132.421675;STD_quant_stop=117.097395;Kurtosis_quant_start=0.757932;Kurtosis_quant_stop=0.991375;SVTYPE=DEL;SUPTYPE=AL;SVLEN=-314;STRANDS=+-;RE=12;REF_strand=66;AF=0.181818	GT:DR:DV	0/0:54:12
scaffold51	60612	41867	CCCGGTTTTCAAAGTTCTGCCAGTTACAGGTCCAAAGATGATGCCAGAGGCCAGTTGATCCTGAAATCCCACACAGGTGCAGTTCGGTCCCCGAACCACCCAGGATCCCCATATTCGCAGCAGAGCTTAAGCCTGGCACCCAGGAGGTGCATGAAAAATCTGGTGGCTCTACCTCAACCAGAAGTAAAAAAAAAACCTCTAACTTTTGTCTCAGCTGCTGACTGCACAGACGGCCTGTACTGAATGGACACTGAAAAGGTTCACTGTCTGGGCCCCTTAGCAGCGAGAGAGGTCTGAATTTTGGATGAGCTCTCCCCTACAGCCCTTGGTGGCTCAGCCCGGTTTTCAAAGTTCTGCCAGTT	N	.	PASS	IMPRECISE;SVMETHOD=Snifflesv1.0.11;CHR2=scaffold51;END=60959;STD_quant_start=95.750979;STD_quant_stop=91.035707;Kurtosis_quant_start=0.432557;Kurtosis_quant_stop=0.154005;SVTYPE=DEL;SUPTYPE=AL;SVLEN=-347;STRANDS=+-;RE=4;REF_strand=65;AF=0.0615385	GT:DR:DV	0/0:61:4
scaffold104	21087	41868	TGTGTGTGTGTGTGTGTGTGTGGCCTAGTAGT	N	.	PASS	PRECISE;SVMETHOD=Snifflesv1.0.11;CHR2=scaffold104;END=21119;STD_quant_start=8.660254;STD_quant_stop=4.618802;Kurtosis_quant_start=-1.382400;Kurtosis_quant_stop=0.000000;SVTYPE=DEL;SUPTYPE=AL;SVLEN=-32;STRANDS=+-;RE=3;REF_strand=13;AF=0.230769	GT:DR:DV	0/0:10:3
scaffold189	36637	41869	N	GTGTTATTGATGATATTATTATTGATGATATTGTGC	.	PASS	PRECISE;SVMETHOD=Snifflesv1.0.11;CHR2=scaffold189;END=36637;STD_quant_start=5.686241;STD_quant_stop=3.109126;Kurtosis_quant_start=-0.826443;Kurtosis_quant_stop=-0.713436;SVTYPE=INS;SUPTYPE=AL;SVLEN=37;STRANDS=+-;RE=3;REF_strand=9;AF=0.333333	GT:DR:DV	0/1:6:3
scaffold189	65483	41870	AAAAAAATCCAAAAAAATTTAAAGCACCTAAAAAAATATTTAAAATCC	N	.	PASS	PRECISE;SVMETHOD=Snifflesv1.0.11;CHR2=scaffold189;END=65529;STD_quant_start=2.280351;STD_quant_stop=2.588436;Kurtosis_quant_start=-1.258775;Kurtosis_quant_stop=-1.719653;SVTYPE=DEL;SUPTYPE=AL;SVLEN=-46;STRANDS=+-;RE=16;REF_strand=27;AF=0.592593	GT:DR:DV	0/1:11:16
scaffold189	80219	41871	AGATCTTTGAAGACAGAGACAATATATTTGTCCAGTGTTGGGTCTTCCATTTCCAATTCAAACAGCACACTTACAACACCGTGCCACTTTTTGCAGATTTTTTTGAAAGCGGCTTTGTCAAGGTGTTTCATCATTTTTTGGGGTGATCTCAAAATCTTCATCCTTGATTTTCGACCCATATGTTTTCAAGTAGGCATTTCGATGATGGTGTTTGGTGATCTGAGAGTGTTCGACAACTTTGCTTTAGCAAAGATCCTCGAAACCAACTTCAGAACAATTATCCTGATGGGTAATTTCCTTCCTTCCACTGTTGGTTCTTGCTCTTCTCTGTATTCTTCATTGAATTCAGGGTGGTCACCTTGCTTTCTGAGCCAGACCCTTTACCAGGTGCGAAGGCAGACTAGCCCCACCGATCGGGCCCTCTGACACAGCTTTTTCTAAAGTATGTGTTATCACCCT	N	.	PASS	PRECISE;SVMETHOD=Snifflesv1.0.11;CHR2=scaffold189;END=80691;STD_quant_start=7.527727;STD_quant_stop=1.732051;Kurtosis_quant_start=-0.035087;Kurtosis_quant_stop=0.000000;SVTYPE=DEL;SUPTYPE=AL;SVLEN=-472;STRANDS=+-;RE=3;REF_strand=47;AF=0.0638298	GT:DR:DV	0/0:44:3
scaffold13	40573	41872	TTTAATAGGGGCTTTCTGCAGAAAGGATCAACACAAAGAGTCACAAGGATCTCAGAGTGAAGATGCAGGACACTCAAATACAAGCATCTTGTATAGGAGAACTGAGGGCTGTCTCTCTGAACCAATCCAGACTGGTTCTCTGTGGCAGGGGAGAGAGGAATCTAAACACAAACAACTGATTTACATGTGTTTCCTAAGGAGATAAGCAGACATACATTCCGTTCTTTGGAGGGTAAATAAGTGGCAAAAAAGGGTCTGG	N	.	PASS	IMPRECISE;SVMETHOD=Snifflesv1.0.11;CHR2=scaffold13;END=40832;STD_quant_start=17.291616;STD_quant_stop=114.804803;Kurtosis_quant_start=2.107851;Kurtosis_quant_stop=3.931740;SVTYPE=DEL;SUPTYPE=AL;SVLEN=-259;STRANDS=+-;RE=7;REF_strand=32;AF=0.21875	GT:DR:DV	0/0:25:7
chr22	24564992	41873	N	<INV>	.	PASS	PRECISE;SVMETHOD=Snifflesv1.0.11;CHR2=chr22;END=24691471;STD_quant_start=0.196116;STD_quant_stop=0.919866;Kurtosis_quant_start=4.059907;Kurtosis_quant_stop=5.121890;SVTYPE=INV;SUPTYPE=SR;SVLEN=126479;STRANDS=--;RE=53;REF_strand=53;AF=1	GT:DR:DV	1/1:0:53
chr22	24565502	41874	N	<INV>	.	PASS	PRECISE;SVMETHOD=Snifflesv1.0.11;CHR2=chr22;END=24696120;STD_quant_start=0.000000;STD_quant_stop=0.000000;Kurtosis_quant_start=6.348211;Kurtosis_quant_stop=14.452494;SVTYPE=INV;SUPTYPE=SR;SVLEN=130618;STRANDS=++;RE=50;REF_strand=51;AF=0.980392	GT:DR:DV	1/1:1:50
scaffold193	13752	41875	N	TGAAGTATCGTAGGAGTGCAACAAAATGTTGTATGTGTTTGTGGGTTTTCTTGGTCACAGCTGGTGTTCAGAGCAGAAGCCGCACTTGGCGTTTGTACCAACAGCTGGAGTTTTGCTTCTCCTCCTCTCTGCTCTCTCCTTGTGCTCAGTATTGACGAGATCGACGCTTCAGCATTCCAGGACTACCGCATTATTCCAACCGGCCATCCCAATAAAAAATAACTAAACTAACTCAAGGACTTTAAGTGTGAACTGGTCAACACTGCAAAA	.	PASS	IMPRECISE;SVMETHOD=Snifflesv1.0.11;CHR2=scaffold193;END=13752;STD_quant_start=1.500000;STD_quant_stop=10.758717;Kurtosis_quant_start=1.000000;Kurtosis_quant_stop=0.632223;SVTYPE=INS;SUPTYPE=AL;SVLEN=272;STRANDS=+-;RE=4;REF_strand=5;AF=0.8	GT:DR:DV	0/1:1:4
scaffold193	15852	41876	N	TATGTGTTTATAGGCTGGCTGTTCCATTCTACAGATTATTCATTATTTGGTCATGGCCATTAGCCTTAAGGGTGATGCTCCTATCCACCTGACCCCCTTCCGGAAAAGAAAACAACCAGCATTTTCAAACTAAAAAGCACAGCTAGTATAGATGTAGCCCAAGTGTCTCCACATTATGTCTCATAGTGGGACTGAGATGTCATGCTATTGTGGTGACAGGTCCATTTAAAAATGGGCACTGTTGGTTTGTTTATCTTAAAATGATCACAGACTTTGGCCATGGTTATTTAAGTAAAATAATGAAGAGCTTTCCTTG	.	PASS	IMPRECISE;SVMETHOD=Snifflesv1.0.11;CHR2=scaffold193;END=15852;STD_quant_start=20.610138;STD_quant_stop=23.923489;Kurtosis_quant_start=-0.427141;Kurtosis_quant_stop=0.020881;SVTYPE=INS;SUPTYPE=AL;SVLEN=312;STRANDS=+-;RE=9;REF_strand=507;AF=0.0177515	GT:DR:DV	0/0:498:9
scaffold193	35426	41877	N	GAAGCCACAACAAGGAAGTCACTGCGTAAAGGCGAACAACTGGTACCAGTTTCTCGATAGATCCGTCGCGTAAGGCAAAAGTGTTGTTTTGAGTTTCTGAGACTTTAGAAGCTACACAATGGCGAAAACAAATTACTCTGACCAAAGAAGCCCTGGAATTGTCTTCGGCATGATAGTG	.	PASS	IMPRECISE;SVMETHOD=Snifflesv1.0.11;CHR2=scaffold193;END=35426;STD_quant_start=1.224745;STD_quant_stop=49.310242;Kurtosis_quant_start=-1.000000;Kurtosis_quant_stop=0.900899;SVTYPE=INS;SUPTYPE=AL;SVLEN=177;STRANDS=+-;RE=4;REF_strand=30;AF=0.133333	GT:DR:DV	0/0:26:4
scaffold193	37697	41878	TCTCGTCAGCAGTAGAAGAGAATTCTCGACTAGTGCTTGGACGGAGCTCTGTGTAGTTACTTGTGACACTCGAAGGAAGTGACTGAATTAACTTGTGAACAGCTGTAGAGCTGGTTTTTAACACGAGTCTAACCTTCTCTCTTTCTGTTGCATTTGGCACATCACTT	N	.	PASS	PRECISE;SVMETHOD=Snifflesv1.0.11;CHR2=scaffold193;END=37864;STD_quant_start=1.732051;STD_quant_stop=1.224745;Kurtosis_quant_start=0.000000;Kurtosis_quant_stop=3.000000;SVTYPE=DEL;SUPTYPE=AL;SVLEN=-167;STRANDS=+-;RE=6;REF_strand=33;AF=0.181818	GT:DR:DV	0/0:27:6
scaffold193	41591	41879	TGTTAAAAACGTCAAAAAGTCACTAGAAAGCATCTAAAAACAGTTTTATATTTCGTCCAAAATTTGAGAAAAAAAAAAGAAAAAAAGTCATACTTTGGTATGTCGTCCAAAATATGTTAACGTCAAAATG	N	.	PASS	IMPRECISE;SVMETHOD=Snifflesv1.0.11;CHR2=scaffold193;END=41721;STD_quant_start=21.855587;STD_quant_stop=4.932883;Kurtosis_quant_start=-0.256001;Kurtosis_quant_stop=-0.648527;SVTYPE=DEL;SUPTYPE=AL;SVLEN=-130;STRANDS=+-;RE=3;REF_strand=32;AF=0.09375	GT:DR:DV	0/0:29:3
scaffold193	45610	41880	N	ACTCTAACTTTTGTCTCTCAGCTGCTGACTGCACAGACGGCTCAGGTACTGAATGGGACACTGAAAAGGTTCACTGTCTGGGCTCTTTTAGCATTGTAGAAGAGGTCTTGAAATTTTGGATGAGCTTCCCGTGGCCCTTTGGTGGCTCAGCCCGCTTTCAAAGTTCTGCCATTTACAGGTCCAAAGATGATGCCAGAGGCCAGCTTGATCCTGAACCACATGCAGTTCTCGGTCCCCGAACCACCACGGATCCCATATTCACAGCACAGCTTTAAGCTTCTGGCACACACAGAGGTGCATGAAAATCCAGGTTTCACTGTCCAGAAGC	.	PASS	IMPRECISE;SVMETHOD=Snifflesv1.0.11;CHR2=scaffold193;END=45610;STD_quant_start=78.468677;STD_quant_stop=72.307215;Kurtosis_quant_start=-1.251401;Kurtosis_quant_stop=-1.010844;SVTYPE=INS;SUPTYPE=AL;SVLEN=328;STRANDS=+-;RE=3;REF_strand=34;AF=0.0882353	GT:DR:DV	0/0:31:3
scaffold193	51867	41881	TCTGGTAGTCCAAAACTTTTGTCTCAGCTGCC	N	.	PASS	PRECISE;SVMETHOD=Snifflesv1.0.11;CHR2=scaffold193;END=51899;STD_quant_start=1.825742;STD_quant_stop=2.581989;Kurtosis_quant_start=-0.540000;Kurtosis_quant_stop=-0.960000;SVTYPE=DEL;SUPTYPE=AL;SVLEN=-32;STRANDS=+-;RE=3;REF_strand=30;AF=0.1	GT:DR:DV	0/0:27:3
scaffold19	70602	41882	N	<DEL>	.	PASS	PRECISE;SVMETHOD=Snifflesv1.0.11;CHR2=scaffold19;END=70644;STD_quant_start=7.302967;STD_quant_stop=4.932883;Kurtosis_quant_start=-0.540000;Kurtosis_quant_stop=-0.648527;SVTYPE=DEL;SUPTYPE=AL;SVLEN=-42;STRANDS=+-;RE=3;REF_strand=6;AF=0.5	GT:DR:DV	0/1:3:3
scaffold84	55304	41883	ATGAAAAAAAAGAAAAAAAGTCATACTTTGGTTTGTCGTCA	N	.	PASS	PRECISE;SVMETHOD=Snifflesv1.0.11;CHR2=scaffold84;END=55348;STD_quant_start=1.118034;STD_quant_stop=2.179449;Kurtosis_quant_start=-0.280000;Kurtosis_quant_stop=-1.193906;SVTYPE=DEL;SUPTYPE=AL;SVLEN=-44;STRANDS=+-;RE=4;REF_strand=7;AF=0.571429	GT:DR:DV	0/1:3:4
scaffold84	57618	41884	TAAAAAACACAGTTTTGTAGTCCAAAATATGAGA	N	.	PASS	PRECISE;SVMETHOD=Snifflesv1.0.11;CHR2=scaffold84;END=57653;STD_quant_start=0.866025;STD_quant_stop=0.707107;Kurtosis_quant_start=-1.666667;Kurtosis_quant_stop=-1.000000;SVTYPE=DEL;SUPTYPE=AL;SVLEN=-35;STRANDS=+-;RE=4;REF_strand=9;AF=0.444444	GT:DR:DV	0/1:5:4
scaffold84	62492	41885	AAAAAAAGTCATACTTTGGTCCAATGTCGTCCAAAATATGTTAAAAACGTCA	N	.	PASS	IMPRECISE;SVMETHOD=Snifflesv1.0.11;CHR2=scaffold84;END=62540;STD_quant_start=8.669871;STD_quant_stop=10.908712;Kurtosis_quant_start=0.970806;Kurtosis_quant_stop=0.953040;SVTYPE=DEL;SUPTYPE=AL;SVLEN=-48;STRANDS=+-;RE=6;REF_strand=10;AF=0.6	GT:DR:DV	0/1:4:6
scaffold41	1448	41886	GCCAGCGCCAGTTGATCCTAGAAAACACAAAGG	N	.	PASS	PRECISE;SVMETHOD=Snifflesv1.0.11;CHR2=scaffold41;END=1481;STD_quant_start=0.000000;STD_quant_stop=0.000000;Kurtosis_quant_start=-nan;Kurtosis_quant_stop=-nan;SVTYPE=DEL;SUPTYPE=AL;SVLEN=-33;STRANDS=+-;RE=3;REF_strand=10;AF=0.3	GT:DR:DV	0/0:7:3
scaffold41	6306	41887	GCAGTTCGCCAGTGGCCAGTTGATCCTAGAAAACACAA	N	.	PASS	PRECISE;SVMETHOD=Snifflesv1.0.11;CHR2=scaffold41;END=6347;STD_quant_start=0.000000;STD_quant_stop=1.732051;Kurtosis_quant_start=-nan;Kurtosis_quant_stop=0.000000;SVTYPE=DEL;SUPTYPE=AL;SVLEN=-41;STRANDS=+-;RE=3;REF_strand=16;AF=0.1875	GT:DR:DV	0/0:13:3
scaffold41	7302	41888	GCCAGCAAATTTTGGCCAGTTGATCCTAGAAAACACAAAGG	N	.	PASS	PRECISE;SVMETHOD=Snifflesv1.0.11;CHR2=scaffold41;END=7343;STD_quant_start=1.500000;STD_quant_stop=1.500000;Kurtosis_quant_start=1.000000;Kurtosis_quant_stop=1.000000;SVTYPE=DEL;SUPTYPE=AL;SVLEN=-41;STRANDS=+-;RE=4;REF_strand=18;AF=0.222222	GT:DR:DV	0/0:14:4
scaffold41	10155	41889	N	GCCAGAGGCCAGTTGATCCTAAACACACAAAGG	.	PASS	PRECISE;SVMETHOD=Snifflesv1.0.11;CHR2=scaffold41;END=10155;STD_quant_start=1.095445;STD_quant_stop=1.897367;Kurtosis_quant_start=-0.500000;Kurtosis_quant_stop=-1.240741;SVTYPE=INS;SUPTYPE=AL;SVLEN=34;STRANDS=+-;RE=5;REF_strand=25;AF=0.2	GT:DR:DV	0/0:20:5
scaffold41	10798	41890	N	AAAGGCCAGTTGATCCGCCCAGGAAAGTAATAAAGG	.	PASS	PRECISE;SVMETHOD=Snifflesv1.0.11;CHR2=scaffold41;END=10798;STD_quant_start=2.236068;STD_quant_stop=2.898275;Kurtosis_quant_start=2.000000;Kurtosis_quant_stop=-0.908163;SVTYPE=INS;SUPTYPE=AL;SVLEN=34;STRANDS=+-;RE=5;REF_strand=23;AF=0.217391	GT:DR:DV	0/0:18:5
scaffold41	13097	41891	N	ATAAACACTTCCTTCTGCAACTCAGGTTGTTCACAGAAAACACATTTGTTATCTACTTCTTCTAAATACATATCTGTTCTTCTATTAAACATTACACAAAAT	.	PASS	IMPRECISE;SVMETHOD=Snifflesv1.0.11;CHR2=scaffold41;END=13117;STD_quant_start=14.094916;STD_quant_stop=35.744463;Kurtosis_quant_start=-1.324265;Kurtosis_quant_stop=-1.174696;SVTYPE=INS;SUPTYPE=AL;SVLEN=50;STRANDS=+-;RE=3;REF_strand=21;AF=0.142857	GT:DR:DV	0/0:18:3
scaffold41	19622	41892	CCTGAAATTTTCTGCACGATCTCTTCCCTGGGGCCCTTGGTGGCACAGCCCGG	N	.	PASS	PRECISE;SVMETHOD=Snifflesv1.0.11;CHR2=scaffold41;END=19675;STD_quant_start=0.577350;STD_quant_stop=4.618802;Kurtosis_quant_start=0.000000;Kurtosis_quant_stop=0.000000;SVTYPE=DEL;SUPTYPE=AL;SVLEN=-53;STRANDS=+-;RE=3;REF_strand=7;AF=0.428571	GT:DR:DV	0/1:4:3
scaffold41	74547	41893	GCCAGATGAGTTGATCCTAAAACACACAAAGG	N	.	PASS	PRECISE;SVMETHOD=Snifflesv1.0.11;CHR2=scaffold41;END=74579;STD_quant_start=0.000000;STD_quant_stop=0.000000;Kurtosis_quant_start=-nan;Kurtosis_quant_stop=-nan;SVTYPE=DEL;SUPTYPE=AL;SVLEN=-32;STRANDS=+-;RE=3;REF_strand=5;AF=0.6	GT:DR:DV	0/1:2:3
scaffold41	82283	41894	GCCTATAAGGGCCAGTTGATCTAGAAAACACAAAGG	N	.	PASS	PRECISE;SVMETHOD=Snifflesv1.0.11;CHR2=scaffold41;END=82319;STD_quant_start=1.732051;STD_quant_stop=1.732051;Kurtosis_quant_start=0.000000;Kurtosis_quant_stop=0.000000;SVTYPE=DEL;SUPTYPE=AL;SVLEN=-36;STRANDS=+-;RE=3;REF_strand=6;AF=0.5	GT:DR:DV	0/1:3:3
scaffold72	50839	41895	N	<DUP>	.	PASS	PRECISE;SVMETHOD=Snifflesv1.0.11;CHR2=scaffold72;END=52309;STD_quant_start=9.073772;STD_quant_stop=1.683251;Kurtosis_quant_start=-0.709272;Kurtosis_quant_stop=2.335640;SVTYPE=DUP;SUPTYPE=SR;SVLEN=1470;STRANDS=-+;RE=6;REF_strand=34;AF=0.176471	GT:DR:DV	0/0:28:6
scaffold72	80771	41896	GTGTGTGTGTGTGTGTGTGTGTGTGTGTGTGTGTGTGTGTGTGTGTGTGTGTGTGTGTGTGTGC	N	.	PASS	IMPRECISE;SVMETHOD=Snifflesv1.0.11;CHR2=scaffold72;END=80828;STD_quant_start=11.366618;STD_quant_stop=11.049887;Kurtosis_quant_start=-0.869983;Kurtosis_quant_stop=-0.634617;SVTYPE=DEL;SUPTYPE=AL;SVLEN=-57;STRANDS=+-;RE=10;REF_strand=20;AF=0.5	GT:DR:DV	0/1:10:10
scaffold5	4860	41897	AGAAAAGCGTCAGCTACACGATTTTGGTGCCCAGGAATATAGCTAGCTCGAAGAATGA	N	.	PASS	PRECISE;SVMETHOD=Snifflesv1.0.11;CHR2=scaffold5;END=4918;STD_quant_start=3.872983;STD_quant_stop=2.380476;Kurtosis_quant_start=-0.960000;Kurtosis_quant_stop=-0.332180;SVTYPE=DEL;SUPTYPE=AL;SVLEN=-58;STRANDS=+-;RE=3;REF_strand=28;AF=0.107143	GT:DR:DV	0/0:25:3
scaffold5	8228	41898	CGCTGCGCTGCCTCGCAGCTGCGCTTCCGCGTCCGATGTACCCCGGCGTAACTACTGTACCCCGGCGTACAGTAGTGCTGAACACTGCGGAAGTCTTCCACACTGTTGGCTGTGTGGCGCTGACACAAATTCCAGCTCACGCACGGGAGAGCGAGCGGTCGCTCCCGAGCAGCTGCTGCAGCCTCCCAGTCCCAACGATCCAGACAAATGCCACATGTGAGTGAATAGCGGGCTGACCAGCGGAGAAATGCTCGTCCCGTGTGAACAGCCAGGCGGCTGCGCGCTTGGGAAC	N	.	PASS	IMPRECISE;SVMETHOD=Snifflesv1.0.11;CHR2=scaffold5;END=8520;STD_quant_start=35.327043;STD_quant_stop=35.599625;Kurtosis_quant_start=-0.221893;Kurtosis_quant_stop=-0.125104;SVTYPE=DEL;SUPTYPE=AL;SVLEN=-292;STRANDS=+-;RE=3;REF_strand=38;AF=0.0789474	GT:DR:DV	0/0:35:3
scaffold5	13072	41899	N	ATGTTGAAAACATATATTAGGTATATATCGAAAAATATACC	.	PASS	IMPRECISE;SVMETHOD=Snifflesv1.0.11;CHR2=scaffold5;END=13072;STD_quant_start=10.989894;STD_quant_stop=11.460076;Kurtosis_quant_start=-0.342561;Kurtosis_quant_stop=-0.271754;SVTYPE=INS;SUPTYPE=AL;SVLEN=41;STRANDS=+-;RE=9;REF_strand=42;AF=0.214286	GT:DR:DV	0/0:33:9
scaffold5	14121	41900	GAGAGAGAGAGAGAGAGAGAGAGAGAGAGAGAG	N	.	PASS	PRECISE;SVMETHOD=Snifflesv1.0.11;CHR2=scaffold5;END=14157;STD_quant_start=5.477226;STD_quant_stop=3.316625;Kurtosis_quant_start=-0.564000;Kurtosis_quant_stop=-0.588430;SVTYPE=DEL;SUPTYPE=AL;SVLEN=-36;STRANDS=+-;RE=5;REF_strand=44;AF=0.113636	GT:DR:DV	0/0:39:5
scaffold5	14784	41901	AACAGTTAAACAGTTAATCAGTTTATCAGTTAAACAGTTAAACAGTTAAACAGTTAAACAGTTTATCAGTTAAACAGTTAATCAGTTT	N	.	PASS	IMPRECISE;SVMETHOD=Snifflesv1.0.11;CHR2=scaffold5;END=14855;STD_quant_start=9.460444;STD_quant_stop=20.117157;Kurtosis_quant_start=1.319764;Kurtosis_quant_stop=-1.309178;SVTYPE=DEL;SUPTYPE=AL;SVLEN=-71;STRANDS=+-;RE=15;REF_strand=47;AF=0.319149	GT:DR:DV	0/1:32:15
scaffold5	21509	41902	CTTCGTCTTCGTGACCGTCGTCGTCTTCGTAGTCACCGTCGTCGTCTTCGTCTTCTTCGCTATTGC	N	.	PASS	PRECISE;SVMETHOD=Snifflesv1.0.11;CHR2=scaffold5;END=21575;STD_quant_start=1.000000;STD_quant_stop=2.549510;Kurtosis_quant_start=1.000000;Kurtosis_quant_stop=0.704142;SVTYPE=DEL;SUPTYPE=AL;SVLEN=-66;STRANDS=+-;RE=4;REF_strand=51;AF=0.0784314	GT:DR:DV	0/0:47:4
scaffold5	23881	41903	N	TATGCATAATTTAAATATATTAAGGTATATATGAAAAT	.	PASS	PRECISE;SVMETHOD=Snifflesv1.0.11;CHR2=scaffold5;END=23881;STD_quant_start=3.741657;STD_quant_stop=5.223573;Kurtosis_quant_start=0.500000;Kurtosis_quant_stop=-0.174940;SVTYPE=INS;SUPTYPE=AL;SVLEN=41;STRANDS=+-;RE=7;REF_strand=42;AF=0.166667	GT:DR:DV	0/0:35:7
scaffold5	24925	41904	GAGAGAGAGAGAGAGAGAGAGAGAGAGAGAGAGAGAGAGAGAGAGAGAGAG	N	.	PASS	IMPRECISE;SVMETHOD=Snifflesv1.0.11;CHR2=scaffold5;END=24971;STD_quant_start=7.745967;STD_quant_stop=10.227414;Kurtosis_quant_start=3.889698;Kurtosis_quant_stop=3.950582;SVTYPE=DEL;SUPTYPE=AL;SVLEN=-46;STRANDS=+-;RE=14;REF_strand=40;AF=0.35	GT:DR:DV	0/1:26:14
scaffold5	27183	41905	AAAGAGCGTCAGCTACGATTTTGGTGCCCAGGAATA	N	.	PASS	PRECISE;SVMETHOD=Snifflesv1.0.11;CHR2=scaffold5;END=27219;STD_quant_start=1.000000;STD_quant_stop=0.316228;Kurtosis_quant_start=0.367347;Kurtosis_quant_stop=4.962963;SVTYPE=DEL;SUPTYPE=AL;SVLEN=-36;STRANDS=+-;RE=12;REF_strand=40;AF=0.3	GT:DR:DV	0/0:28:12
scaffold5	35839	41906	GAGAGAGAGAGAGAGAGAGAGAGAGAGAGAGAGAGACAG	N	.	PASS	IMPRECISE;SVMETHOD=Snifflesv1.0.11;CHR2=scaffold5;END=35886;STD_quant_start=10.989894;STD_quant_stop=7.393691;Kurtosis_quant_start=-0.719877;Kurtosis_quant_stop=0.024539;SVTYPE=DEL;SUPTYPE=AL;SVLEN=-47;STRANDS=+-;RE=9;REF_strand=31;AF=0.290323	GT:DR:DV	0/0:22:9
scaffold5	36633	41907	N	<DUP>	.	PASS	IMPRECISE;SVMETHOD=Snifflesv1.0.11;CHR2=scaffold5;END=40901;STD_quant_start=27.101660;STD_quant_stop=58.075382;Kurtosis_quant_start=-1.825142;Kurtosis_quant_stop=-1.951286;SVTYPE=DUP;SUPTYPE=SR;SVLEN=4268;STRANDS=-+;RE=4;REF_strand=31;AF=0.129032	GT:DR:DV	0/0:27:4
scaffold5	48025	41908	ACATAACATAACATAACATAACATAACATAACTAACATAAC	N	.	PASS	PRECISE;SVMETHOD=Snifflesv1.0.11;CHR2=scaffold5;END=48064;STD_quant_start=7.297260;STD_quant_stop=4.242641;Kurtosis_quant_start=-1.228129;Kurtosis_quant_stop=-1.000000;SVTYPE=DEL;SUPTYPE=AL;SVLEN=-39;STRANDS=+-;RE=4;REF_strand=18;AF=0.222222	GT:DR:DV	0/0:14:4
scaffold5	56928	41909	CTAATATATGTTTTCAACATATATTAGGTATATATGAAAAATATACCA	N	.	PASS	PRECISE;SVMETHOD=Snifflesv1.0.11;CHR2=scaffold5;END=56968;STD_quant_start=5.019960;STD_quant_stop=5.385165;Kurtosis_quant_start=-1.104686;Kurtosis_quant_stop=-0.465636;SVTYPE=DEL;SUPTYPE=AL;SVLEN=-40;STRANDS=+-;RE=5;REF_strand=22;AF=0.227273	GT:DR:DV	0/0:17:5
scaffold5	58014	41910	GGAGAGAGAGAGAGAGAGAGAGAGAGAGAGAGAGAGAGAGAGAGAGA	N	.	PASS	IMPRECISE;SVMETHOD=Snifflesv1.0.11;CHR2=scaffold5;END=58058;STD_quant_start=7.589466;STD_quant_stop=11.202678;Kurtosis_quant_start=4.271500;Kurtosis_quant_stop=4.500937;SVTYPE=DEL;SUPTYPE=AL;SVLEN=-44;STRANDS=+-;RE=12;REF_strand=21;AF=0.571429	GT:DR:DV	0/1:9:12
scaffold5	58649	41911	TAAAGAAATTAATCGAGGTGATAAAAACATGTGTTTTTGAACAAATCTGACCTTTGTTAAAGACAGAAACCGAATCAGTTCATCAGTTCATCAGTTAATCAGTTTA	N	.	PASS	IMPRECISE;SVMETHOD=Snifflesv1.0.11;CHR2=scaffold5;END=58755;STD_quant_start=7.690439;STD_quant_stop=17.920459;Kurtosis_quant_start=0.845026;Kurtosis_quant_stop=0.532624;SVTYPE=DEL;SUPTYPE=AL;SVLEN=-106;STRANDS=+-;RE=7;REF_strand=23;AF=0.304348	GT:DR:DV	0/1:16:7
scaffold5	68932	41912	AGAGAGAGAGAGAGAGAGAGAGAGAGAGAGAGAGAGAGAGAGAGAGAGAGAGAGAGAGAGAC	N	.	PASS	IMPRECISE;SVMETHOD=Snifflesv1.0.11;CHR2=scaffold5;END=68986;STD_quant_start=12.901335;STD_quant_stop=7.078920;Kurtosis_quant_start=-0.349344;Kurtosis_quant_stop=1.178519;SVTYPE=DEL;SUPTYPE=AL;SVLEN=-54;STRANDS=+-;RE=9;REF_strand=19;AF=0.473684	GT:DR:DV	0/1:10:9
scaffold5	69728	41913	TTTCAGTTAATCAGTTAATCAGACAACAGTTTATCAGTTTATCAGTTAAACAGTTTATCAGTTAAACAGTTTTCAATGTTTATTCAACAGTTAATCAGAA	N	.	PASS	IMPRECISE;SVMETHOD=Snifflesv1.0.11;CHR2=scaffold5;END=69820;STD_quant_start=35.464066;STD_quant_stop=31.967171;Kurtosis_quant_start=3.721383;Kurtosis_quant_stop=3.395337;SVTYPE=DEL;SUPTYPE=AL;SVLEN=-92;STRANDS=+-;RE=10;REF_strand=20;AF=0.5	GT:DR:DV	0/1:10:10
scaffold5	72722	41914	ATCTATTAGGAAAAGATCCACATTTGTTATGACCTTTAGGAAAA	N	.	PASS	PRECISE;SVMETHOD=Snifflesv1.0.11;CHR2=scaffold5;END=72771;STD_quant_start=6.678323;STD_quant_stop=7.733046;Kurtosis_quant_start=-1.043496;Kurtosis_quant_stop=0.065010;SVTYPE=DEL;SUPTYPE=AL;SVLEN=-49;STRANDS=+-;RE=5;REF_strand=27;AF=0.185185	GT:DR:DV	0/0:22:5
scaffold121	23203	41915	TAAATAACCTGGGCTTAATAATTATACTAGGC	N	.	PASS	PRECISE;SVMETHOD=Snifflesv1.0.11;CHR2=scaffold121;END=23236;STD_quant_start=1.936492;STD_quant_stop=1.118034;Kurtosis_quant_start=-1.240000;Kurtosis_quant_stop=-0.280000;SVTYPE=DEL;SUPTYPE=AL;SVLEN=-33;STRANDS=+-;RE=4;REF_strand=10;AF=0.4	GT:DR:DV	0/1:6:4
scaffold121	36447	41916	N	TTTTGAATGGCTAGCAACGCCTCTCACCAGAGGATCTCAGAC	.	PASS	PRECISE;SVMETHOD=Snifflesv1.0.11;CHR2=scaffold121;END=36449;STD_quant_start=2.000000;STD_quant_stop=3.535534;Kurtosis_quant_start=1.000000;Kurtosis_quant_stop=0.843200;SVTYPE=INS;SUPTYPE=AL;SVLEN=40;STRANDS=+-;RE=4;REF_strand=15;AF=0.266667	GT:DR:DV	0/0:11:4
scaffold149	40045	41917	ACCTACAGCCAAAACAGAAGGTTATGATTTAAAACCTGACGGGGCGCTTCTATTTGTAACCGGCGCAGCTTTTGTAGTCTTTACGGTAGTGGTAGTGGTAGAAAAAGACGAAAAAAGTGGGGGAGTGGGATATAAGAGGGGAAGAAAGTGATTCTAAAACTGTTCAATTGTTAAGATGTGTTGAAATTTATTATCTATAAAATTGGTTGAGACTTTTGAGTCAAGATGTGAAACAGAAAAAGGGAAATTCAAGCTTTTTCTCCCGTTATTAAATTTTTCTGCCCTTTATTTGAACATGCACAATTTTCACATTTTATTTA	N	.	PASS	IMPRECISE;SVMETHOD=Snifflesv1.0.11;CHR2=scaffold149;END=40367;STD_quant_start=87.338422;STD_quant_stop=85.478652;Kurtosis_quant_start=1.869313;Kurtosis_quant_stop=0.572744;SVTYPE=DEL;SUPTYPE=AL;SVLEN=-322;STRANDS=+-;RE=5;REF_strand=32;AF=0.15625	GT:DR:DV	0/0:27:5
scaffold149	43201	41918	ACCTTCATATAGACAGTCTATCTAACTAAGGTCTCTTTAGGCCTCATGATGCATTTTGCAGCTCTTTTTATTCACATTGACATGTTCAACTTTA	N	.	PASS	PRECISE;SVMETHOD=Snifflesv1.0.11;CHR2=scaffold149;END=43299;STD_quant_start=2.236068;STD_quant_stop=6.942622;Kurtosis_quant_start=2.000000;Kurtosis_quant_stop=1.380176;SVTYPE=DEL;SUPTYPE=AL;SVLEN=-98;STRANDS=+-;RE=5;REF_strand=35;AF=0.142857	GT:DR:DV	0/0:30:5
scaffold149	43276	41919	N	ATGGTTTTATCTTTATTAAAGCAGATGCAGTTTGCTCAGTTTTTAATTTGGA	.	PASS	PRECISE;SVMETHOD=Snifflesv1.0.11;CHR2=scaffold149;END=43276;STD_quant_start=1.000000;STD_quant_stop=2.236068;Kurtosis_quant_start=0.400000;Kurtosis_quant_stop=-0.304000;SVTYPE=INS;SUPTYPE=AL;SVLEN=48;STRANDS=+-;RE=5;REF_strand=35;AF=0.142857	GT:DR:DV	0/0:30:5
scaffold149	57742	41920	TGTGTGTAAGATGAACCTGAGGTTATTACTTCTCTATCATTCACGTGGATGCACAGGTCTGCACTTTTTAAATTTTGATTTTATAATATTTGTTTGAAGATTGTAGTGATGTGGTTC	N	.	PASS	IMPRECISE;SVMETHOD=Snifflesv1.0.11;CHR2=scaffold149;END=57859;STD_quant_start=31.182260;STD_quant_stop=27.135463;Kurtosis_quant_start=-0.002056;Kurtosis_quant_stop=-0.000000;SVTYPE=DEL;SUPTYPE=AL;SVLEN=-117;STRANDS=+-;RE=3;REF_strand=21;AF=0.142857	GT:DR:DV	0/0:18:3
scaffold48	51659	41921	GGAGAGAGAGAGAGAGAGAGAGAGAGAGAGAGA	N	.	PASS	PRECISE;SVMETHOD=Snifflesv1.0.11;CHR2=scaffold48;END=51694;STD_quant_start=5.000000;STD_quant_stop=6.244998;Kurtosis_quant_start=1.000000;Kurtosis_quant_stop=0.416174;SVTYPE=DEL;SUPTYPE=AL;SVLEN=-35;STRANDS=+-;RE=4;REF_strand=16;AF=0.25	GT:DR:DV	0/0:12:4
chr9	10965420	41922	N	<DEL>	.	PASS	IMPRECISE;SVMETHOD=Snifflesv1.0.11;CHR2=chr9;END=10966609;STD_quant_start=421.730562;STD_quant_stop=314.660664;Kurtosis_quant_start=-0.056151;Kurtosis_quant_stop=-0.000182;SVTYPE=DEL;SUPTYPE=SR;SVLEN=-1189;STRANDS=+-;RE=3;REF_strand=125;AF=0.024	GT:DR:DV	0/0:122:3
chr9	10966609	41923	N	<DUP>	.	PASS	IMPRECISE;SVMETHOD=Snifflesv1.0.11;CHR2=chr9;END=10966852;STD_quant_start=159.154013;STD_quant_stop=17.008401;Kurtosis_quant_start=3.994554;Kurtosis_quant_stop=-0.063608;SVTYPE=DUP;SUPTYPE=SR;SVLEN=243;STRANDS=-+;RE=7;REF_strand=166;AF=0.0421687	GT:DR:DV	0/0:159:7
chr22	24564992	41924	N	<INV>	.	PASS	PRECISE;SVMETHOD=Snifflesv1.0.11;CHR2=chr22;END=24691471;STD_quant_start=0.000000;STD_quant_stop=0.000000;Kurtosis_quant_start=2.207739;Kurtosis_quant_stop=4.601109;SVTYPE=INV;SUPTYPE=SR;SVLEN=126479;STRANDS=--;RE=20;REF_strand=29;AF=0.689655	GT:DR:DV	0/1:9:20
chr22	24565502	41925	N	<INV>	.	PASS	PRECISE;SVMETHOD=Snifflesv1.0.11;CHR2=chr22;END=24696120;STD_quant_start=2.863564;STD_quant_stop=0.000000;Kurtosis_quant_start=1.709711;Kurtosis_quant_stop=1.900520;SVTYPE=INV;SUPTYPE=SR;SVLEN=130618;STRANDS=++;RE=17;REF_strand=51;AF=0.333333	GT:DR:DV	0/1:34:17
chr23	739864	41926	N	<DEL>	.	PASS	PRECISE;SVMETHOD=Snifflesv1.0.11;CHR2=chr23;END=741258;STD_quant_start=6.350853;STD_quant_stop=2.449490;Kurtosis_quant_start=-0.000000;Kurtosis_quant_stop=-0.555556;SVTYPE=DEL;SUPTYPE=SR;SVLEN=-1394;STRANDS=+-;RE=6;REF_strand=45;AF=0.133333	GT:DR:DV	0/0:39:6
scaffold86	31031	41927	N	TTCTATTAAACATTACACAAAATGCAAATCTGCCATTACAGGCCCCCTAATGTGATGTTGGGCATTGACTATATGGGTCCACTACCAGAAGTTCAGAAAGAAAGGAATGCCTATTAGTAGTAGTAGATTACTTTACCCACTGGGTTGAGTTTTCTCCTCTGCAAACTGCTACAGCAAGGACAGTGGCTAAATTCCTAAGGAGAATCTTTACAAGATGGGAGCATACAAGAATTACATCTTGTCGGTCGTCAGTCCCCAGTTTGTGTCCTCTGTGTTCGTGAACTCTGTGTGAACAATGGACTGTGACTCTGAAAACACCACAGCATATCATCCACAGACTAAT	.	PASS	PRECISE;SVMETHOD=Snifflesv1.0.11;CHR2=scaffold86;END=31031;STD_quant_start=0.000000;STD_quant_stop=6.123724;Kurtosis_quant_start=-nan;Kurtosis_quant_stop=0.558044;SVTYPE=INS;SUPTYPE=AL;SVLEN=342;STRANDS=+-;RE=6;REF_strand=6;AF=1	GT:DR:DV	1/1:0:6
scaffold86	33423	41928	N	<DUP>	.	PASS	PRECISE;SVMETHOD=Snifflesv1.0.11;CHR2=scaffold86;END=54085;STD_quant_start=0.000000;STD_quant_stop=0.000000;Kurtosis_quant_start=-nan;Kurtosis_quant_stop=-nan;SVTYPE=DUP;SUPTYPE=SR;SVLEN=20662;STRANDS=-+;RE=3;REF_strand=752;AF=0.00398936	GT:DR:DV	0/0:749:3
scaffold86	38973	41929	N	TCAGTATGTATATTAAGCAACGATATGATGTTGAAGAATGATGATGAAGGAATGTCACGGGCTTCGTTCTTGCTTGTATAATGGGTTTATTACACAGAAGTTACAAGGTCGGACGGGTACCTGAATATACCGGAAACGCGTTCTGAAGCCAATGAAGAATCTACCTAGCGATTGCCGGACAATACTTCATATAGGGGAAGTTGTTTCCCACCATGGAAATAAGACAAATGGCGATAATACATAGAGGCCTCTAATACAAACATATGGCTGCAAGATGGAAACCCTCTATCCGCGCTTCTGCCAAAGTGGAAACCCTCTATCCTAACAGGTCAAAGAGAGAGTTTCTCCGGGTCTGAAGAACTTAACAAGTATCATATCGAGATAACATAATTGAATTCCTCGAGAATGATCCGGGAAGCAGGGGCCTAACCATAAGAATGTATTAATGAGGGCCTAATTATGAACATGTCATTAACAATCATGTTAGCTGAATTGCCACATATTTCCCCCTTTGAGGACTTCTAAAGAGTCTCGAAAGAACAAAGAAGAAAACTTCGAATTGTATAATCAAACCTGCCAAAATAACAAATCCGTCCTGTATATAATTTGCTGACAATAAGCAACACAACATCTGGGTAAAAGTGAAAGTGAAAGAAAACCGTCGACATTCCATCTTCCTGGAAATATCCATCAAACAGCCTTCAGGCAGGAGAATTCTCCTCGGCCCTCTTGCCTCAAATGTCATGAGTACTCCATGCCAATGAAGTGAATTTTGACAAGTGTGTAAAGGGAAATGATTTAAACAAAATACATGGCCGGTCCTCAACTGAAATCAAAACAAACGGAAATGTCCAAGTCGGGCAATTGAATACATTACTCACCTTCCAGACCTTTCCTGCCTAACCCCTCTGTCCTAAACACTTCAAAGAAAGAAAACATCTGCGGTCCCCGGTATCTTTACTTAATGACAGAAAACATCATTTCCCTGTAAAATTCTTACACAGAGAATATAGTTCAATTTTAATATTACTCATGCAATATAAGAGAAAACATAAGAATGTGTATAACACCAGCGGTTTTTCATAAACGACATTGATTCGATTCCTTTAATTATCGATGAAGCGATGGTGAGATCTGGATATTAATCATAAAGTCCTTCTGTTGGGAATAAATAGTCCCATTCATATTGTCCCGTGTTTGAGTGTCTGAGATCCATTCAACATCGGAGTCCCTAGACAATCCCAACCACCCCTCTGAGTGAATGGCTTCCCCAATATGTTCTAGAATGAAAGAAAAGAAAACCGTCCGCTTTCAAAACGAATACAATTAAACATCAAATATAGTTAACGCTCTTTGGTAAATGTGAAATTATGGAATCATATTGTCATTTCCCTGTGACACCACTAATATGGAAAGAAACTACAAAATAACCAAGCCAATAACAGGGTAAATGTTACCGGTTAACAATAACATCAGATATTCAAATGGATGCATACATCCACCCCTTATCAATTCGTCAGTCCTCATCAAGGTCGTGTCCTTTTCCCACATAATAATGGCATGGTTTGGTCACCGGGCATCAACCAACCCAATAATATCATAACCATAAAGGATCCTTAACCAGTACAACAAACATCACACTCATAGCGTTGAGAACAGTTAACACTTAAAACCCTAGAACTTCTGCTCACTACTTATTTCAATTTGTCTTTGACTAAACGTTTACGTTCATCAGCATTTTCCGTGAGACTGATACATCTCCATATAAAGCTTCAATTAAAATGCACTAAGTCATGTCTAAATTTATCAGGGAATCAAAGGTAACCAGGCTTGTTCCCAGTTAAGTTCAAAAACCACGCATGAAACTACCCGTTTGGCCAAAATATGATCGAAACCACGTATCATGTTTTAAACGGCATCGTCTGTGGCTTTTCACAGGTATTTGACAGTAATTTAAAGCTACTTATGGTTTAGTTTTGCAAAACTACAGAGGTACAAGAACGATATTATTATCAATGTGTCTATGAGAATGTCACCCATGCCATGAAATATCCATAGCCCACTTCTCTACTGGGCTATTCCTCAATGATGATTCCATTATTAAACTGTGCCATCTCCGTTTCTTCCTACTTCCGGAGGCTGACATTAGATTGGACCTCATCTGTTACTTTCCTTCATATTGAAGCTATAGGTTTCCAACTGTCATATAACAGCATCCTGTCACTATACGGTGAAAATATATGTGTATCACCACAAACACCAAAATATCATGAAATTCTATGGTCACATTCCCGAACGACGGATCTGCACCCATGAAGTTATATTCTGTCTGTGATGGTACATGGATACTTCTCGAATGCCGTTATCATCATCAATAAAACACCCGATCATCATATATTAAAGTGCAATCTGATGTCCAAACATTCCCGACTATCATGGTATTATTTGAACAAAAGCAGCTGTTAAGCTCTCTGCTGATGTCGCTTCCATTATATATCCAGGGACATAGTTTTGATATTTCGTGCTGATCGATGAATTTACGTATGGTAATTCCCAACCAAGAACAATTAGATCAGGCCTAAATGAATTCAATACTGACAATGCATCACTATATCTTCATGAGCTGCTGTGATACAACGAAGCCGATGGTGCATAACTTTGGCATATGGGTTCAGGTGGTTCTGTTTCGAATCTAAGTGAAGGCCAATGAGTTGATGGATCACCTGCATGGACCATTTCCAATTATTAACAGATCCTTGCGGAATCGTTAATTGCTGGAACCATAAAGTTCTACTTTATGGGTCTACCGATTTGTAATACTGAAGGATCAACCAAACTTAACTGTTTCGAACTTTCTCTCTTGTATGTATGGTATTAGTCGAGTCATGTGTTCCTGAATGTCAAGATCAGAGTGAAATGTTATCTAAGTCTGAAATGGTCCTCTGAGCTGTCTGGATGGTCATCATTCCTCTTCCATCATCTGATTTCTCTTCAATCAAATCCATTACTGTTTCACTAGATATCTTTAACATTCTTCTGGGTTGCATTATTACATCAGCAAATGTCCAAAGATGTCGTAATCAAGATGTCTGCGTCATTACAAATCTGTGGTGATCAAAGAATATCGATACTATTGTAAGCATTCATCCCCTTCAAGATCCTTAGCTAGGTATTATTAGCCTGAGTTGATGTATGTGAACCGCTCTTAGTTGTTTCTGGAGCTAAAGTATAGAAAGCTTCATGTTGCCTGAATGTGAATTGATTCAATGGTAAGTGTTCCTGAACCCTTGTAACAGAGTAGCTCAATGGACTCAAATCTTTATCATGATCACTTTCGAGTTATATGACCTTTTATCCAATGATTTTTTGGTATGAACAAATTAGCTCCGGTTCTAAATATTTTACATGTATTCCCCTTAGGTCTTTCCCATGTGCTTTCATGGGACAGAGTGAACAATCATCTTTAATTTTCAACCACCTCATGTCCATTATACAAAACATACTTTAGCGATCGCAGGGCACAATATCAGCTTCGGGTCTTGTCAACAACCATCTTCTGCGATATTTTTACTTGGGAGATAACACTATAAACATTCCACCTTCCACGTCGACAAGGTAGAAGCTGTTCCTCCTATTATCTGATCTGGAAGTATTCAAGGGAGATTGGTTATAGAGAATCATCTGTTCACTGTGGTTAAAATGGAATACGTTTTACCTTCATCAACTTAACATAAAGGAATTTCCTTCAAATTTTTCTGGCTTTCGTGGGAGTTGATGTCATCGTCGTCAATTCTCTTGTTTCTAACATCTTGAGTCTATATTCTTGTTCTCCTATTATCACTAGAACGCTATCTTTGGAACTCTAAATCCCAACTCAGATTGCGCTCTTCCAAACGTGGATCAATAAAAGAACCTATAATCACCTTGATCTTCTGTTGGTATATGCATAAAGAGACTGTCTCCCTCAACCTTCGTCTACGTGTTAATTGGTGTACTTCATAATGGTGATGGTCACCTAAACAGAATGGGGAACCCTGCCATCTTCCGCTCAGCTCTAAGTTTCCTTCTCACTATTTTCTCCTGTACACTGACATGGAAGCTGAACTGACTTCCCAAAGGTTACTTCAGCCTGGTTCTAAATATGTTTGGTTTAACCCGCTTTCCTAACTGGTCTGGAATCCCTTAGGTCTAGCTTTGGATCCCTGGTTGTCCTGCAGCAGTCCACAACCCTTTGATATCCTCTGGTAGCGAACAACTGAAATGGGTCATAACATTGTCTGGGACATGTTGAAGAGACAATGTCGCTAAATCTTTCTTCCTGTTCATTAACTAGAAGTCATTTCAACATCATGAAATGTACCAGAATCATCAACGTATTCACAACTAGTTCGAATAGGACCCTCTGAGGTTGGAATCTTGATAAGGAGGAACCATCATCCCTCGGACGTTGTTTTCGGACAGATGGTGCCTGCCTGACGTAATCAGTCTGTTCAGTAGACATGGTTGCCCGAAACCATCTATCGCTGTTTTCTCCCTAACTTCCCCGCAGCGTGAGCCAACCCATGCGCCTCCTGAATCATTAGACCAACAAGTCTGGAGGTGCTTATTATCAACCCTCGTGATTTTCTCAAAGTCAGAGTAAAGAATCTCGGTGGCACCTCGGTCTATCACAACTGTTTATCCATTTCAGAACAACTTCCTGAATTAAAATCCCATCAACAAAGCGTAATTTTGTCTTTTAAGTTCCACTTCATGAGTGACAGAAGAACTTGCCAAATTATCTGCTCAGTGACTGCTTTTGCAGCTTCGTCCGGCCGCTCTATTCCCTTATGAAACCGCTTTGGCATCAATCTTATGTGCCGTGCATTTTAGCTATTGCTATTTCTTTGAAACTTCATCATAGCATATAACAATTTCATGATTTGAGTGATGCTGTGTGGAGACCATCAGTTTTCTTAAATCTCGGTTCTTCCGCAGTCAAACTCGATGGCACAGTATTGTGCATATGCGAAATGTTATATATTTAATCACTTTCAAGCCCACCTTCTATATGCAAAACAACTTCCGTTAGCCCCACAAAGCTCAAGCAAGCTGAAACACAGATACGAAACTGTCGTATCACTTCAACCTTCAACAACAAATCAGTTCGCCAAACACTACCACGCCGCTTCAGCCTCAATTTGTAAACCCTGCGATAACCAGGATATCAGTCAATGCTCCCAAGGTCGCCCTCCGTGGGAGGGCTTGTAAAATCTGATCTAAAGCCCTGAGTGTTCTCTGCTTCTTAGACCTAATCGTGTGGCTCACCGTCTTCTGGAGTTGGCAAATTCTCAAGCTGGATTCACGGTGGCACCTTGCTGGTGACATCTTCTGCTCCTAAGAGCCACAGCAGTAGTCTCTGGAGAGCCCTAGACGCCAGTCGATATTAGTATTTTCCATAATTCAAAAGATTTCTGCGAGATATGATGTGTAGGGTATGCTGGATAACCCATTGTGACCAGATGATGCTTTTATTGTGCATTGAAACTCCCTGCCATTGCTCTATGCTTTAATTGGTAGCTAACTCTACTTCTGGGCAAACGGTGGAATAGTAAAGAAATAGGATTTGAGGACTGGTCGGTACTTGTTGATTGACAAAGGAGCTGCACATTACATATTTACTGATGGAAATGAATACATAACAAAAATTCTTAGGTAATCTGGAAGTGCTAGTGCGGGCCTCTTGCAACTTCTTTTTAGTGCGTTCAAATGCCAAAGGCCATCCTGTGTCAAAGAAAGATTACAATGGAGTTAGACATTCCCGGTATCTTTAATCATGGCGCTCTGCAAAGGCCCCGATCAAACTAATAATCACTATACATGCTGAGGAATACCCTACGATACCAGAAATGTCATCATCTCTCGGTTGTTCGCAGGGTTTCCAGAATACTACGAATAACCTCAAATGACTATCGAAATGCTTCTAAATGATATAGTTATTATCGACCCAATAAAGCTACCTTCTCCTGACAATACTGCAGCTTTTCGCAAGGGGGCCTTGTGCCTTTTCTACCGGTATTTGTAACAATTTAATTGGTCCTTGGCAATGTCACATCATCTGGTGAACAAATGATAATATCATCCACATATTGAACAACGGTGCTTTTTAATACCTGAATCTATCTACAAATCATCCTTCAATGCTGTGAAAATCATGGGACATGTTTGATTATGACCAGGATAAACTGTTACCTGCGATCGGGCTGGAACCAGGAGCTGCGAAACGTCGGCAAACCTCTACAAATCTGTGGCGATGCACCGATGGCGCAATATAGATGTTTCCACTCAATTCCCACTCTTAAATAATGGATAAGGAAAAACGAGCCAATGATTTGGTATCCCTATAGACATTAAGGATGCTTTGAACAGCATCCATGGCGATTGGTATGATTTGCACACATTTGCTGCGTTATCTGCCAACATTTTAGGTCAATAGATGTTTTCCCCTTTAAATACCATTAATAATCCCCATACTGTGCATCATCAATATAATTTGGTTTATTTTCACTCTAATATGTCTTTAAGATTCTCCATGGTTATTATTTATTCGCGACTGTATTAATAACAGTCCTTTCATAAAACAATATATATCTGTATATTGTTCTCTGCACACAATACATGTGTCAGTCCCAGTGAGAAAAAGCAGATATGTTATTCTGTTATATAGCCGTAGTAGATGTGGACACTTTCTTGATACCAACATATTTGGCATTCTCTAGTCAATGCAACCAATTTCCTCTCGTTATCACCTTAAAACAATTCCTATTTATCTCTATCAAAATTATCGGTATCCAGTATTTAAAGTCCAAAGATGTCCAAGAAATTAAGCTCAATTTGCTCCCAAAATTAAACCCTAACTAAGCAGGTAGTAAATTTAATGAAAACCAAATGAATCAAAAAGCTTTGTGATTAAAGAAATTTAGAACTAAACCTGTCAATCTAAGCTGAATCGACAAACAATAATATTTTCCCTAATACTGTCCTGCACAATCTAGCTGTCCCACAAAACAAATAATAAATTGGCATCTTTTTAGTAAACTAAAGCCCAATTAAAATTGGTTTTAAAAACTTTGTGACTCTGCCCTACGTCAGAGGTGTTAATCACAGGGGGTTATTTTTTTCTCTCTTTATACACGAGAGAGAGCAGGCCTGTCACACACACCACACCAGTTGCGACACATGGGGAAGGTGGGGCAGTGGAGGGAGGAAGCTAGACCCACATGATTCATTACGTCCTCTGGAAGGCTCTGATTTGTTTATTTAATACAGAAAGCAGAATATCTTTCCTTATAGGTTATCAAATTTCCCGTTATCAACCACAACCTATATATGTTTTGTTCAATCATGAATCTTATTAACTAAACCACATAGACCAACCTGCTTGCAGTTTGTCACACACAGCTGGAACACAATGTCGAACCACGCTTCACACACACACACAGAGGACACAGCTGGGAGATGTCTCCCCTGTTCATGAACGCACACATTGCCACATGAAACACTGCAAAATTCAACCCAAAAACACAAACAGCACTCATCCCCATTCCCCAAAACAACTCATTCCTTACCATGCATTCATACCAGCATGCTTTTGCCGGCACTTTTCTCTCTTATTCTTTTTAAATTTGTGCTGCCTATGAGGATGTGAAATATTAGATTGAGGCTGCATCGAACGCTGTTAGATCAACAAATGTTCAGAGTGAGAACAATCCGAATTTTTAATTCTACAATCTCAATTTTATTAAACTTGACCTGTGGTGAAGGATTTGACCCATTCTGACAGCTCCCTCTTCCTGAGGGAGGCTTCTATATCCAGATTATAGCAGTCTTTCCTGATCATCTTGCCAGTCCTATTTCTATACTCATTACTCTGTCCCTTATCACTTTGTTTGCATATTTATTTTATTCAAATTTCCTGGATCCAGGGATTATCCAATTTTTCTCTTTTTTAACTTTCAATTCCTGACTATGCCAAGCCAACTGTCCGCGCGGTGACTAATCCTACATAATGTTTTACCGATTCACAGAAGTTGGGGGCCACAATCTTCAGGCAATCTTGCACAATGTTATTTAGCTCTTGTATCGTTACAATGACTATTCTACCTTTAATACATCTGTATTTATGTTCATTTCCACTATTCACTTTTTATCTTCTCTTATAATAATCCCCCTTTATTTGCGTTGTGCACTACGCAAAATAAAGTACTAATTAACGGAGCTTCACTTCAAGCTTATCAACAACATGACATGTCCATAAAAGAAAGGTTCAACTACTGATTGTGAGACGGCAGACTTAAGCAACCTCAATGAATGAACCAGCGTCAGTCAAGTGAAATGCTCACCGTTATTCTTGAGTCTTGCCAGATGCTTGAGCCACCAACTTGCGATCCAGAGTTGATGACGTAAAATTTTGTGCATTATATTTAAGCAGCAGTGATGTTGAGATAGTGATGAAGAATCTCCTTAGAACTTACCGTTCTTGCTTAATATAAATAAGGTTTATTACACAGGATTTACAGGTGGAACTGGTGCCACAGGCCCTTCCACCAGGAGCGTTCTCGACCAATGAAAGAGTCTACCTGGGTGCCGGACAAGCCTTCATATAGGGAAGTTGAACACCGCCCGGGAAATAAAGACAAAATGGCGATCATACATAGGGCCTCTAATACAAAACATTGCTTTCCTAGCAAAGTGGAAACCCCTCTATCCACTTCCTACTTAGAAGATGAAACCCTCTATCTATTTCGGTCAAAGAAGAGTTTCTCCGGTCTGAAGGGCTTTTTAACAAGTATCATATCGAATATAAATTAGATTCCTCTGAGAGTCAGGGGAAACAGGGGCCCCTATTTCATGATATGTCTAATTAACAAGGGCCCCTATTAATAATTATGTCATTAACAATCTATGTTACGCTGAACTCTCACCAC	.	PASS	IMPRECISE;SVMETHOD=Snifflesv1.0.11;CHR2=scaffold86;END=38976;STD_quant_start=1.732051;STD_quant_stop=107.542240;Kurtosis_quant_start=0.000000;Kurtosis_quant_stop=-0.017243;SVTYPE=INS;SUPTYPE=AL;SVLEN=9149;STRANDS=+-;RE=3;REF_strand=88;AF=0.0340909	GT:DR:DV	0/0:85:3
scaffold86	55189	41930	N	AATTGTGGGGAAAGAAATGTGGAAAGAAGAAAG	.	PASS	IMPRECISE;SVMETHOD=Snifflesv1.0.11;CHR2=scaffold86;END=55189;STD_quant_start=10.893423;STD_quant_stop=11.150486;Kurtosis_quant_start=-1.211968;Kurtosis_quant_stop=-0.684660;SVTYPE=INS;SUPTYPE=AL;SVLEN=35;STRANDS=+-;RE=3;REF_strand=784;AF=0.00382653	GT:DR:DV	0/0:781:3
scaffold86	56267	41931	N	TTTTAGCATATGTACGGCATGTAGCCAGACCTGAAATCTGGACTGGCAACAGGTTATTTTTTGAGCTAGGGGCCTTCCCCATAATATGTCAGATATAGATATAGTCTGTGGATTCAGAAAGAGGGAGGAGACTAAGTTTGAAAAAAAGTGCTTGCTCAGACAGACTCACTTGTACATATGAGCTGCTTTGTTGCTGAGCCTATTCCCTTCTGATGGTCTCCCTTCCCAGGATGTTTGTGTAGATCCACCACCACTTCATGCCAA	.	PASS	IMPRECISE;SVMETHOD=Snifflesv1.0.11;CHR2=scaffold86;END=56267;STD_quant_start=54.414050;STD_quant_stop=127.948340;Kurtosis_quant_start=4.913853;Kurtosis_quant_stop=-1.032257;SVTYPE=INS;SUPTYPE=AL;SVLEN=264;STRANDS=+-;RE=9;REF_strand=757;AF=0.011889	GT:DR:DV	0/0:748:9
scaffold86	56995	41932	N	CAGGGTATTCAACTAAAATTTAAAGAGGTCAGTAAGAGGGGCATTTCTTGAAGCAAGGTCAGAAGATCATAATGTCTAACTGGTACAGTGTGATATATATGTTTCAGTAGCCCACAAAGTAGTTGTATCAACATCTGTGTACTAAAATCACGTGACTGTTTCCTGAATTCGATGCGATTCAAAACTTTGACAATATTTATTGTCAAGTAACATAGAACTGAACATATGTGTATGATTGCGAATGTATCATAATGTTCTCTCATTAACTAAATAAAAGTAAGGGCTGCATTTCAAAATAAGAGAAATGAATTAAATGTGAAAATTATTGCATGTTCAGATAAAGGGCTTTTAACATCAGTAAAATAAAGTGAATTAAAGCTTAAATTTACCTTTTCTGTTTCATCTTGACTCAAAAGAAAGTCTCAACCAATTTTACAGATATTAAAGGCTCAACACATGCTTAACAGTTTGAACAGTTTTAAGAATCCGCTTTTCTTCCCTCTTATATCCCACTCCCCTTTTGTTAGGTGTTTCTCTCCCTTTCTCCGATCTCCTCCTGCTTTCTCTCCCTTTCTCCGTCTCACTCCTGTTTCTCCTCCCCTTTCCTCCGTCTCCTCCTCTGTTTCCTCTCCCTTTCTCCATCCTCCTCTGTTTCTCCCTTTCTCCATCTGGCTCTCTGTTTCTCCAGCTTTCTCGTCTCACTCCTCAGTTTCTCTCCCGCTTTCTCGTCCTCCTCCTCTGTTTCTCAGCTTTGTCAAGGTCTCACCTCTGTATCCTCAACTTTTCTCGGCTCAGTCGTC	.	PASS	PRECISE;SVMETHOD=Snifflesv1.0.11;CHR2=scaffold86;END=56995;STD_quant_start=0.000000;STD_quant_stop=3.391165;Kurtosis_quant_start=0.348214;Kurtosis_quant_stop=3.287237;SVTYPE=INS;SUPTYPE=SR;SVLEN=1545;STRANDS=+-;RE=20;REF_strand=663;AF=0.0301659	GT:DR:DV	0/0:643:20
scaffold86	57733	41933	GTGTTTGTTTGTGTGTTCTGTGAACATGATAAAATGTGTCTGAAAAGACAATTATTGTACAGTAGTGCAACTGCTCTGAAAACCAAAAAGGGACAGTACATACAGTTATAAATGTACAAATTGTTAATAAAGAATAGCTGTTTATGGGTGCCACAGTCCGGTACCTGTAACAGTTACAACTGTGTTTTACTCTGAACGTAGGGGTTAATAACACTCAGTTAGTGGTCTGTTCTGTCGGTGCTAAACTTTTGTTACTCTGAACAGGATCATAGCGGCCAGTGCTACACGTGTGTTTGACTCTGAATAGAGCATGGCTGTGGGTTGACTGATAAATCTAGCTGGCCTTGACATTAGCACACGCCCACCCCATAAATGTAGAACAACAGCAGAGAGAGTTGACCGATAAATGACCAATAGCTGACACTTGTTATCAATCATAAGCATTTATTGTCAAGATGGAAATGTATAATTTTGATACATCTTTTATGGGGTTTGTTCAGTGTCCACACAGTGTAATATATGTGTTTGAAACCTCATTTATCCTATAATGAAGATACTTCATTTACCACAATGGAGGCATAGCATTACTCCATGCATCATATCCAAATTTTAATGGGTAAAATTATATACATATTTTGTACTGCTCATCTTAATCTGTAATTGCCCTCTTGTAA	N	.	PASS	PRECISE;SVMETHOD=Snifflesv1.0.11;CHR2=scaffold86;END=58110;STD_quant_start=3.391165;STD_quant_stop=1.341641;Kurtosis_quant_start=6.966762;Kurtosis_quant_stop=6.319963;SVTYPE=DEL;SUPTYPE=AL,SR;SVLEN=-377;STRANDS=+-;RE=13;REF_strand=720;AF=0.0180556	GT:DR:DV	0/0:707:13
scaffold86	57668	41934	N	TCTCACCCTCTGCTCTCTCCCTTTCTCCATCTCGGCCCTCTCTGTTTCTCAACTTTCTCCCGCCTCACTCCTCCTCGCTTTCTCCCCTTTCTCTGCCTCACTCCC	.	PASS	IMPRECISE;SVMETHOD=Snifflesv1.0.11;CHR2=scaffold86;END=57705;STD_quant_start=47.878318;STD_quant_stop=51.153364;Kurtosis_quant_start=-1.278107;Kurtosis_quant_stop=-0.644602;SVTYPE=INS;SUPTYPE=AL;SVLEN=68;STRANDS=+-;RE=3;REF_strand=602;AF=0.00498339	GT:DR:DV	0/0:599:3
scaffold140	42966	41935	AAAAAAAAAAAAAAAAAAAAAAAAAAAAAAAAAAAAAAAA	N	.	PASS	PRECISE;SVMETHOD=Snifflesv1.0.11;CHR2=scaffold140;END=43002;STD_quant_start=2.483277;STD_quant_stop=3.829708;Kurtosis_quant_start=2.684441;Kurtosis_quant_stop=-1.695248;SVTYPE=DEL;SUPTYPE=AL;SVLEN=-36;STRANDS=+-;RE=6;REF_strand=7;AF=0.857143	GT:DR:DV	1/1:1:6
scaffold28	23031	41936	N	TATCAGAAACATGAAGATGGACATCGTAGCATTCTGCCCATTGTGGCGTCCTTTTCAAAGGCATGACATCAGAACAATGGAATCATCTTTCGAAAGCAAACCTGATGTGGCCACAATGGCCGCCTGGAGAGAAACTGCTGGAGAATTGTCATTTTGATGACACAATCCATCATGAAGGGTCTTGAGAACTGGCTGTGCTGTGTTGAGGAAAGAGTGTGATTTGCTCTTTGGGTGCTTACACTTCCTCGGAGTTTTTACACTGGCTCTTGATGTTCCAGATGAGATCTTGTAAAGTTCAGAGAACTGACCCAGTTGACTGCTAAAGAGATTGCAGAGTGTTTCAACTCTGTCCTTTCCATGGCGTGGACAGTGCATGAAGGCAACTTACTCCTCGTGTCACCTCCAAAAAAGACACAAGGTGATTCAACAGGCGGCAAAATATCAAAGGACTCTTGAGGAATCTGAAACGTATGTGCACCTTCAGAGCAAAAGAGGT	.	PASS	PRECISE;SVMETHOD=Snifflesv1.0.11;CHR2=scaffold28;END=23036;STD_quant_start=0.458831;STD_quant_stop=6.657011;Kurtosis_quant_start=-1.078380;Kurtosis_quant_stop=-1.725266;SVTYPE=INS;SUPTYPE=AL;SVLEN=503;STRANDS=+-;RE=38;REF_strand=52;AF=0.730769	GT:DR:DV	0/1:14:38
scaffold28	24997	41937	AAGTGTGAGATTGTGTGTGTGGAGAGAGTGTTCAGGAACAAAACCGTTTGTATATAATATGCCATTCAGTTCAT	N	.	PASS	IMPRECISE;SVMETHOD=Snifflesv1.0.11;CHR2=scaffold28;END=25154;STD_quant_start=84.017855;STD_quant_stop=59.469880;Kurtosis_quant_start=-0.122345;Kurtosis_quant_stop=-1.366269;SVTYPE=DEL;SUPTYPE=AL;SVLEN=-157;STRANDS=+-;RE=3;REF_strand=273;AF=0.010989	GT:DR:DV	0/0:270:3
scaffold28	26473	41938	N	AAGATAAGAAAGAGAGAAAGGAGAGTGAGAAAGAGAAAAGGAGAAGACAGAGAGTAGTGCAGGAAAGAGAGCAGGCAGGTATAAGTAGGTATATAATATAATAGGGGGGGGGGGGGGGGGGGGGGGGGGGGGGGGGTAATAAAATGTCAAAGAAATTAAGTGTCGTGTCGTGT	.	PASS	IMPRECISE;SVMETHOD=Snifflesv1.0.11;CHR2=scaffold28;END=26576;STD_quant_start=60.808442;STD_quant_stop=82.326585;Kurtosis_quant_start=-0.250365;Kurtosis_quant_stop=-0.049455;SVTYPE=INS;SUPTYPE=AL;SVLEN=57;STRANDS=+-;RE=3;REF_strand=318;AF=0.00943396	GT:DR:DV	0/0:315:3
scaffold28	38924	41939	TTCATTTTTTTTTTCATATTTTGGACGAAATACAAAACTGTGTTTTTAGGTGCTTTCTAGGCACTTTTTGACGTTTTTAACCTATTTTGGACGTCATACAAAACTGTTTTTTTTTTTTTTTTTTTTCATATTTTTTACAAAACTGTGTTTTTAGGCACTTTTTGACGTTTTAACCTATTTTGAGGTCATACCAAAA	N	.	PASS	IMPRECISE;SVMETHOD=Snifflesv1.0.11;CHR2=scaffold28;END=38998;STD_quant_start=25.663203;STD_quant_stop=14.737707;Kurtosis_quant_start=1.228928;Kurtosis_quant_stop=-0.631329;SVTYPE=DEL;SUPTYPE=AL;SVLEN=-74;STRANDS=+-;RE=12;REF_strand=160;AF=0.075	GT:DR:DV	0/0:148:12
scaffold28	40943	41940	N	<DEL>	.	PASS	PRECISE;SVMETHOD=Snifflesv1.0.11;CHR2=scaffold28;END=40986;STD_quant_start=8.986100;STD_quant_stop=5.894913;Kurtosis_quant_start=1.742267;Kurtosis_quant_stop=1.412401;SVTYPE=DEL;SUPTYPE=AL;SVLEN=-43;STRANDS=+-;RE=8;REF_strand=115;AF=0.0695652	GT:DR:DV	0/0:107:8
scaffold28	43990	41941	N	TTTCATTTTTATTTCTCTCTATTATTTTGATCTAAATACAAACTGTGTTTTTTAGATGCTTTCAGCACTTTTGACGCGAACCTATTTTGATCGCCATACCAACATGACTTTTTTCATTTTTCTCTCATATTTTGACTAAATAAACTGTGTTTTTAGGTGCTTTTCTAGGCATCTCTTTTGACGATTTTAACCTA	.	PASS	IMPRECISE;SVMETHOD=Snifflesv1.0.11;CHR2=scaffold28;END=44081;STD_quant_start=104.054473;STD_quant_stop=90.157270;Kurtosis_quant_start=-0.080355;Kurtosis_quant_stop=-1.300321;SVTYPE=INS;SUPTYPE=AL;SVLEN=103;STRANDS=+-;RE=3;REF_strand=16;AF=0.1875	GT:DR:DV	0/0:13:3
scaffold28	47599	41942	N	TGACTTGTTACAAACTGTGTTTTAGGTGCTTTCTTGTATACC	.	PASS	PRECISE;SVMETHOD=Snifflesv1.0.11;CHR2=scaffold28;END=47600;STD_quant_start=1.290994;STD_quant_stop=1.825742;Kurtosis_quant_start=-0.960000;Kurtosis_quant_stop=-0.540000;SVTYPE=INS;SUPTYPE=AL;SVLEN=40;STRANDS=+-;RE=3;REF_strand=13;AF=0.230769	GT:DR:DV	0/0:10:3
scaffold28	52805	41943	TTTTTTCATTTTTGGACGATTGTGTTTTAAGGTGC	N	.	PASS	PRECISE;SVMETHOD=Snifflesv1.0.11;CHR2=scaffold28;END=52839;STD_quant_start=1.095445;STD_quant_stop=0.000000;Kurtosis_quant_start=-0.500000;Kurtosis_quant_stop=-nan;SVTYPE=DEL;SUPTYPE=AL;SVLEN=-34;STRANDS=+-;RE=5;REF_strand=17;AF=0.294118	GT:DR:DV	0/0:12:5
scaffold128	32141	41944	TGACTGTGGACTATAGTGGCATCCGATCTTGATGGGATCATGATCTTGCTGGCTGC	N	.	PASS	PRECISE;SVMETHOD=Snifflesv1.0.11;CHR2=scaffold128;END=32197;STD_quant_start=2.886751;STD_quant_stop=2.886751;Kurtosis_quant_start=-0.000000;Kurtosis_quant_stop=-0.000000;SVTYPE=DEL;SUPTYPE=AL;SVLEN=-56;STRANDS=+-;RE=3;REF_strand=5;AF=0.6	GT:DR:DV	0/1:2:3
scaffold207	7907	41945	N	TTACTTTTTTTAAAGAGAATGCCAGGGCTTAAGGAGGCATAAATAAAAAACACCAAAAGAAATG	.	PASS	PRECISE;SVMETHOD=Snifflesv1.0.11;CHR2=scaffold207;END=7907;STD_quant_start=2.943920;STD_quant_stop=8.103497;Kurtosis_quant_start=-0.221893;Kurtosis_quant_stop=-0.030302;SVTYPE=INS;SUPTYPE=AL;SVLEN=70;STRANDS=+-;RE=3;REF_strand=12;AF=0.25	GT:DR:DV	0/0:9:3
scaffold207	24310	41946	AGTTTTTGGGTGGCGTGTGCCACCCTTTCTAGATTTTGAAAGATAAAATAGCCTAACTATGAAGATATAGTATAGAATAGTCTATT	N	.	PASS	PRECISE;SVMETHOD=Snifflesv1.0.11;CHR2=scaffold207;END=24398;STD_quant_start=3.872983;STD_quant_stop=8.139410;Kurtosis_quant_start=-1.240000;Kurtosis_quant_stop=-0.984934;SVTYPE=DEL;SUPTYPE=AL;SVLEN=-88;STRANDS=+-;RE=4;REF_strand=10;AF=0.4	GT:DR:DV	0/1:6:4
scaffold199	37103	41947	N	AAAGTTCAATCAATCAATCAAATTTATTTGTATAGCCCATATTCACAAATCACAATTTGTCTCATAGAGCTTTTAACATGGTGTGACATCCTCTGCCCTTAACCCTCAACAAAAGAGTAAGGAAAAACTACTTAAAACCCTTTAACGG	.	PASS	PRECISE;SVMETHOD=Snifflesv1.0.11;CHR2=scaffold199;END=37103;STD_quant_start=1.949359;STD_quant_stop=8.426150;Kurtosis_quant_start=0.587258;Kurtosis_quant_stop=-1.180559;SVTYPE=INS;SUPTYPE=AL;SVLEN=147;STRANDS=+-;RE=5;REF_strand=53;AF=0.0943396	GT:DR:DV	0/0:48:5
scaffold199	37883	41948	TTGGGTGTTCGTAAAACCTATGAATACATCCTCAGATATTT	N	.	PASS	PRECISE;SVMETHOD=Snifflesv1.0.11;CHR2=scaffold199;END=37923;STD_quant_start=0.000000;STD_quant_stop=0.447214;Kurtosis_quant_start=6.730690;Kurtosis_quant_stop=4.132964;SVTYPE=DEL;SUPTYPE=AL;SVLEN=-40;STRANDS=+-;RE=18;REF_strand=53;AF=0.339623	GT:DR:DV	0/1:35:18
scaffold199	51748	41949	TGTGTGTGTGTGCCCCTTTGTTTCACTGTGTGTGTCCCTTTGATGTGGGGAAGTGTGTGTGTCCCTTTGCTGTGGGGAGGTGTGTGTGTGTGTGTGTGCCCCTTTGTTTCACTGTGTGTGTGTATGTT	N	.	PASS	IMPRECISE;SVMETHOD=Snifflesv1.0.11;CHR2=scaffold199;END=51876;STD_quant_start=56.935636;STD_quant_stop=7.393691;Kurtosis_quant_start=-0.073724;Kurtosis_quant_stop=-1.427722;SVTYPE=DEL;SUPTYPE=AL;SVLEN=-128;STRANDS=+-;RE=3;REF_strand=79;AF=0.0379747	GT:DR:DV	0/0:76:3
scaffold199	51750	41950	N	GTGTGTGTGTGTGTGTGTGTGTGTGTGTGTGTGTGTATTGTGTGTGTGTGTGTGTGTGTGTGTGTGTGTGTGGTATTGTGTGTGTGTGTGTGTGTGTGTGTGTGTGTG	.	PASS	IMPRECISE;SVMETHOD=Snifflesv1.0.11;CHR2=scaffold199;END=51750;STD_quant_start=10.828204;STD_quant_stop=16.703293;Kurtosis_quant_start=-1.935066;Kurtosis_quant_stop=-0.688673;SVTYPE=INS;SUPTYPE=AL;SVLEN=71;STRANDS=+-;RE=4;REF_strand=76;AF=0.0526316	GT:DR:DV	0/0:72:4
scaffold199	56231	41951	GGTATGTGTGTATACGTGTCTGTGTGAGTCAGC	N	.	PASS	PRECISE;SVMETHOD=Snifflesv1.0.11;CHR2=scaffold199;END=56263;STD_quant_start=0.707107;STD_quant_stop=0.632456;Kurtosis_quant_start=6.995068;Kurtosis_quant_stop=6.994912;SVTYPE=DEL;SUPTYPE=AL;SVLEN=-32;STRANDS=+-;RE=12;REF_strand=82;AF=0.146341	GT:DR:DV	0/0:70:12
scaffold199	57793	41952	N	AATAGAGGTAAGCGTCAAAAATTAAGCTAGAAAGCACCTAAAAACCTGGTTTGTATTTAGATC	.	PASS	PRECISE;SVMETHOD=Snifflesv1.0.11;CHR2=scaffold199;END=57794;STD_quant_start=9.617692;STD_quant_stop=7.000000;Kurtosis_quant_start=-0.914916;Kurtosis_quant_stop=-0.000833;SVTYPE=INS;SUPTYPE=AL;SVLEN=60;STRANDS=+-;RE=4;REF_strand=83;AF=0.0481928	GT:DR:DV	0/0:79:4
scaffold199	58382	41953	N	TACTTTTGGTATGACGTCAAAATAGGTTAAAG	.	PASS	PRECISE;SVMETHOD=Snifflesv1.0.11;CHR2=scaffold199;END=58382;STD_quant_start=1.854050;STD_quant_stop=5.973902;Kurtosis_quant_start=-0.854732;Kurtosis_quant_stop=-1.451453;SVTYPE=INS;SUPTYPE=AL;SVLEN=36;STRANDS=+-;RE=32;REF_strand=80;AF=0.4	GT:DR:DV	0/1:48:32
scaffold199	58579	41954	AAAAGTCATATTTTTTGTAGGTTTTTGTGGCTAGAAAACAACTAAAAAAAAACAAAATAAAAAAAAAAAAAAAAGTC	N	.	PASS	PRECISE;SVMETHOD=Snifflesv1.0.11;CHR2=scaffold199;END=58649;STD_quant_start=5.805170;STD_quant_stop=4.472136;Kurtosis_quant_start=0.748003;Kurtosis_quant_stop=1.781799;SVTYPE=DEL;SUPTYPE=AL;SVLEN=-70;STRANDS=+-;RE=20;REF_strand=80;AF=0.25	GT:DR:DV	0/0:60:20
scaffold199	60154	41955	N	ATTAATCTAAATACTGGTTGTATTTGGTAGGTCCAAAACCGAAATGAAATTTTAC	.	PASS	IMPRECISE;SVMETHOD=Snifflesv1.0.11;CHR2=scaffold199;END=60190;STD_quant_start=40.313769;STD_quant_stop=34.924204;Kurtosis_quant_start=-1.808451;Kurtosis_quant_stop=-1.791611;SVTYPE=INS;SUPTYPE=AL;SVLEN=43;STRANDS=+-;RE=20;REF_strand=76;AF=0.263158	GT:DR:DV	0/0:56:20
scaffold199	60600	41956	N	TATGGCGTCAAAATAAGGTTAAAACGTCAAAAGTGCGCTGAAAGCACCTAAAGCCACAGTTTTGTATTTAGGTC	.	PASS	IMPRECISE;SVMETHOD=Snifflesv1.0.11;CHR2=scaffold199;END=60605;STD_quant_start=7.078135;STD_quant_stop=26.735744;Kurtosis_quant_start=-1.579950;Kurtosis_quant_stop=-1.529340;SVTYPE=INS;SUPTYPE=AL;SVLEN=73;STRANDS=+-;RE=19;REF_strand=76;AF=0.25	GT:DR:DV	0/0:57:19
scaffold199	64228	41957	N	GTCATATTTTGGTAGAAAGCCTCGAAATAGGTTAAAAACGTCAAAAGGGTGATAGAAAGCACCTAAAGAAACACAGTTTGTATTTAAGTCAAAT	.	PASS	IMPRECISE;SVMETHOD=Snifflesv1.0.11;CHR2=scaffold199;END=64235;STD_quant_start=42.111756;STD_quant_stop=28.192198;Kurtosis_quant_start=-0.712447;Kurtosis_quant_stop=-0.695525;SVTYPE=INS;SUPTYPE=AL;SVLEN=86;STRANDS=+-;RE=21;REF_strand=73;AF=0.287671	GT:DR:DV	0/0:52:21
scaffold199	66158	41958	N	AATAAGGTTAAAAGTAAAAGTGTCGAAAGCGCCTAAAACACAGTAGTTTTGTATTTCCGTCC	.	PASS	IMPRECISE;SVMETHOD=Snifflesv1.0.11;CHR2=scaffold199;END=66158;STD_quant_start=26.113215;STD_quant_stop=26.673957;Kurtosis_quant_start=-1.044488;Kurtosis_quant_stop=-0.927927;SVTYPE=INS;SUPTYPE=AL;SVLEN=65;STRANDS=+-;RE=17;REF_strand=71;AF=0.239437	GT:DR:DV	0/0:54:17
scaffold199	72793	41959	N	GCACCTAAACCGGTTTATGTATTTTGATCAAAATATGAAATAAAGATCATGTTTTGGTGTGACGTTAAAATAGGGACAAAAACGATCAAAGTGCCCTGAAACTTTTAAAACACAGTTTGTATTTGATCAAAATATGAAAAATGAAAAAGTCTTT	.	PASS	PRECISE;SVMETHOD=Snifflesv1.0.11;CHR2=scaffold199;END=72798;STD_quant_start=1.930615;STD_quant_stop=4.000000;Kurtosis_quant_start=-0.265274;Kurtosis_quant_stop=-0.700469;SVTYPE=INS;SUPTYPE=AL;SVLEN=46;STRANDS=+-;RE=23;REF_strand=49;AF=0.469388	GT:DR:DV	0/1:26:23
scaffold199	73810	41960	N	GCGTATGACGATCACAATAGGTTAAAACGTCAAAAAGTGACTAGAAAACACCTAAAAAC	.	PASS	IMPRECISE;SVMETHOD=Snifflesv1.0.11;CHR2=scaffold199;END=73811;STD_quant_start=24.276189;STD_quant_stop=21.486430;Kurtosis_quant_start=-0.898047;Kurtosis_quant_stop=-0.068513;SVTYPE=INS;SUPTYPE=AL;SVLEN=62;STRANDS=+-;RE=3;REF_strand=43;AF=0.0697674	GT:DR:DV	0/0:40:3
scaffold199	74915	41961	N	AAAATAAATAAAATGAAAAAGTCATAAATTACGGTATGGCGT	.	PASS	IMPRECISE;SVMETHOD=Snifflesv1.0.11;CHR2=scaffold199;END=74916;STD_quant_start=10.009995;STD_quant_stop=11.781341;Kurtosis_quant_start=1.687058;Kurtosis_quant_stop=1.524725;SVTYPE=INS;SUPTYPE=AL;SVLEN=43;STRANDS=+-;RE=14;REF_strand=41;AF=0.341463	GT:DR:DV	0/1:27:14
scaffold199	77178	41962	N	TTTGGTATGACGTCAAAATAAAGTTAAAAAGCGATCAAAGAGATGCCTAGAAAATCACAAAAACACGG	.	PASS	IMPRECISE;SVMETHOD=Snifflesv1.0.11;CHR2=scaffold199;END=77182;STD_quant_start=15.987495;STD_quant_stop=4.888763;Kurtosis_quant_start=0.874579;Kurtosis_quant_stop=1.768534;SVTYPE=INS;SUPTYPE=AL;SVLEN=60;STRANDS=+-;RE=14;REF_strand=38;AF=0.368421	GT:DR:DV	0/1:24:14
scaffold33	16717	41963	AGTTTGAATTTTCAGTCGTTAAAACAGTTTTGTTCAG	N	.	PASS	PRECISE;SVMETHOD=Snifflesv1.0.11;CHR2=scaffold33;END=16754;STD_quant_start=5.196152;STD_quant_stop=7.505553;Kurtosis_quant_start=0.000000;Kurtosis_quant_stop=0.000000;SVTYPE=DEL;SUPTYPE=AL;SVLEN=-37;STRANDS=+-;RE=3;REF_strand=7;AF=0.428571	GT:DR:DV	0/1:4:3
scaffold60	13784	41964	CTATGGGAATCTGGAAATACAAGAGGCTGGAAACACCTTTTTTAATAGGGGCTTTCTGCAAAGGATCAACACAGAGAGTCAAGGATCTCAGAGTGAAGATGCAGGACACTCAAATGCAAGCATCTTATATTTCTCTCAGAACCAGTTAAGACTGGTTCTGTATGCAGAGAGAGAGGAATCTAAACACAAACAACTGATTTACATTTGTTTCCTAAGGAGATAAGCAGACATACATTCCGTTCTTTGGAGGGTAAATAAGTGGCAAAAGGTCTGGCAGTTTTCAGGTCATCAACAGTTCAGACCATAAAACAGCTCAGGTCATCATTTAGACAGGGCTGCAAAGTTACTTTTCAACTATAAAATAGGTT	N	.	PASS	IMPRECISE;SVMETHOD=Snifflesv1.0.11;CHR2=scaffold60;END=14152;STD_quant_start=82.561088;STD_quant_stop=11.030261;Kurtosis_quant_start=0.000000;Kurtosis_quant_stop=-0.065033;SVTYPE=DEL;SUPTYPE=AL;SVLEN=-368;STRANDS=+-;RE=3;REF_strand=16;AF=0.1875	GT:DR:DV	0/0:13:3
scaffold60	13786	41965	N	CTCCCTCACCTCTTTCCAAGTTGAGGAGTGATG	.	PASS	PRECISE;SVMETHOD=Snifflesv1.0.11;CHR2=scaffold60;END=13788;STD_quant_start=0.894427;STD_quant_stop=1.843909;Kurtosis_quant_start=2.000000;Kurtosis_quant_stop=-1.044983;SVTYPE=INS;SUPTYPE=AL;SVLEN=33;STRANDS=+-;RE=5;REF_strand=16;AF=0.3125	GT:DR:DV	0/1:11:5
scaffold1	7318	41966	N	TATTTTTGTACATCTGGTTGAGGTAGAGAGCATAGGCCCTTTTGTTGCAGAAAGTCAGCAGTTGGGGAAAAAGATGGAATTA	.	PASS	PRECISE;SVMETHOD=Snifflesv1.0.11;CHR2=scaffold1;END=7318;STD_quant_start=4.396969;STD_quant_stop=4.760952;Kurtosis_quant_start=-0.786564;Kurtosis_quant_stop=-0.332180;SVTYPE=INS;SUPTYPE=AL;SVLEN=80;STRANDS=+-;RE=3;REF_strand=23;AF=0.130435	GT:DR:DV	0/0:20:3
scaffold1	7760	41967	CCTGTGTGGATTTCAGGATCAACTGGCCTCTGGC	N	.	PASS	PRECISE;SVMETHOD=Snifflesv1.0.11;CHR2=scaffold1;END=7794;STD_quant_start=0.500000;STD_quant_stop=0.500000;Kurtosis_quant_start=1.000000;Kurtosis_quant_stop=1.000000;SVTYPE=DEL;SUPTYPE=AL;SVLEN=-34;STRANDS=+-;RE=4;REF_strand=23;AF=0.173913	GT:DR:DV	0/0:19:4
scaffold1	8429	41968	CCTGTGTGGATTTCAGGATCAACTGGACTCTGGC	N	.	PASS	PRECISE;SVMETHOD=Snifflesv1.0.11;CHR2=scaffold1;END=8463;STD_quant_start=0.408248;STD_quant_stop=0.408248;Kurtosis_quant_start=3.000000;Kurtosis_quant_stop=3.000000;SVTYPE=DEL;SUPTYPE=AL;SVLEN=-34;STRANDS=+-;RE=6;REF_strand=24;AF=0.25	GT:DR:DV	0/0:18:6
scaffold1	9095	41969	CATCTTTGTTTTTCTGGATCAACTGGCCTCTGGC	N	.	PASS	PRECISE;SVMETHOD=Snifflesv1.0.11;CHR2=scaffold1;END=9129;STD_quant_start=2.236068;STD_quant_stop=0.000000;Kurtosis_quant_start=3.560000;Kurtosis_quant_stop=-nan;SVTYPE=DEL;SUPTYPE=AL;SVLEN=-34;STRANDS=+-;RE=8;REF_strand=25;AF=0.32	GT:DR:DV	0/1:17:8
scaffold1	9846	41970	CCTTTTGTTTTCAGGATCAACTGGCCTCTGGC	N	.	PASS	PRECISE;SVMETHOD=Snifflesv1.0.11;CHR2=scaffold1;END=9878;STD_quant_start=2.449490;STD_quant_stop=2.857738;Kurtosis_quant_start=3.000000;Kurtosis_quant_stop=3.000000;SVTYPE=DEL;SUPTYPE=AL;SVLEN=-32;STRANDS=+-;RE=6;REF_strand=27;AF=0.222222	GT:DR:DV	0/0:21:6
scaffold1	10485	41971	N	CCTTTTGTTTCTAGGATCAACTGGCCGCTGGC	.	PASS	PRECISE;SVMETHOD=Snifflesv1.0.11;CHR2=scaffold1;END=10485;STD_quant_start=0.447214;STD_quant_stop=1.760682;Kurtosis_quant_start=3.859504;Kurtosis_quant_stop=-0.451335;SVTYPE=INS;SUPTYPE=AL;SVLEN=32;STRANDS=+-;RE=11;REF_strand=33;AF=0.333333	GT:DR:DV	0/1:22:11
scaffold1	11434	41972	N	CCTGTGTGGAATTCGGATCAACTGGACTCTGGC	.	PASS	PRECISE;SVMETHOD=Snifflesv1.0.11;CHR2=scaffold1;END=11434;STD_quant_start=5.264436;STD_quant_stop=6.210590;Kurtosis_quant_start=2.428366;Kurtosis_quant_stop=0.203868;SVTYPE=INS;SUPTYPE=AL;SVLEN=33;STRANDS=+-;RE=7;REF_strand=36;AF=0.194444	GT:DR:DV	0/0:29:7
scaffold1	11737	41973	CCTTTTTGTTTTCTAGGATCAACTGGCCGCTGGC	N	.	PASS	PRECISE;SVMETHOD=Snifflesv1.0.11;CHR2=scaffold1;END=11771;STD_quant_start=2.041241;STD_quant_stop=1.779513;Kurtosis_quant_start=3.000000;Kurtosis_quant_stop=-0.290859;SVTYPE=DEL;SUPTYPE=AL;SVLEN=-34;STRANDS=+-;RE=6;REF_strand=37;AF=0.162162	GT:DR:DV	0/0:31:6
scaffold1	12676	41974	CCTTTTGTTTTCTAGGATCAACTGGCCACTGGC	N	.	PASS	IMPRECISE;SVMETHOD=Snifflesv1.0.11;CHR2=scaffold1;END=12709;STD_quant_start=14.486447;STD_quant_stop=5.250850;Kurtosis_quant_start=3.765797;Kurtosis_quant_stop=1.348009;SVTYPE=DEL;SUPTYPE=AL;SVLEN=-33;STRANDS=+-;RE=7;REF_strand=36;AF=0.194444	GT:DR:DV	0/0:29:7
scaffold1	13939	41975	CTGCTGTCTTTTTAGATCAACTGGCCGCTGGC	N	.	PASS	PRECISE;SVMETHOD=Snifflesv1.0.11;CHR2=scaffold1;END=13971;STD_quant_start=0.000000;STD_quant_stop=0.000000;Kurtosis_quant_start=2.000000;Kurtosis_quant_stop=0.400000;SVTYPE=DEL;SUPTYPE=AL;SVLEN=-32;STRANDS=+-;RE=15;REF_strand=45;AF=0.333333	GT:DR:DV	0/1:30:15
scaffold1	14576	41976	CCTTTGTGTGTTTTAGGATCAACTGGCCTCTGGC	N	.	PASS	PRECISE;SVMETHOD=Snifflesv1.0.11;CHR2=scaffold1;END=14610;STD_quant_start=1.154701;STD_quant_stop=2.211083;Kurtosis_quant_start=0.000000;Kurtosis_quant_stop=0.663223;SVTYPE=DEL;SUPTYPE=AL;SVLEN=-34;STRANDS=+-;RE=9;REF_strand=50;AF=0.18	GT:DR:DV	0/0:41:9
scaffold1	36451	41977	N	<DEL>	.	PASS	IMPRECISE;SVMETHOD=Snifflesv1.0.11;CHR2=scaffold1;END=41600;STD_quant_start=182.036626;STD_quant_stop=4.203173;Kurtosis_quant_start=-0.328355;Kurtosis_quant_stop=-0.418654;SVTYPE=DEL;SUPTYPE=SR;SVLEN=-5149;STRANDS=+-;RE=3;REF_strand=68;AF=0.0441176	GT:DR:DV	0/0:65:3
scaffold1	44437	41978	AAGTTCTGCCAGTTACAGTTCCAAAGATGATGCCAGAGTCCAGTTGATCCTGAAATCCACACAGGTGCAGTTTGGGCCCCGAACCACCCAGGGCCCCCAGATTCGCAGCAGAGCTTAAGCCCTGCACCCAGGATGTGCATGAAAAATCTGGTGGCTCTATCTCAACCAGAAGTAAAAAACACCTCTAACTTTTATCTCAGCTGCTGACTGCACAGGCAGCCTATAGTGAATGTACACTGAAAAGGGCCACTGTCTGGGCCCCTTAGCACCGAGAGATCTGAAATTTTGGATGACCTCTCCCCTGCGGCCCTTGGTGGCTCAGCCCGGTTTTC	N	.	PASS	IMPRECISE;SVMETHOD=Snifflesv1.0.11;CHR2=scaffold1;END=44769;STD_quant_start=151.852999;STD_quant_stop=161.659106;Kurtosis_quant_start=-0.000780;Kurtosis_quant_stop=-0.000077;SVTYPE=DEL;SUPTYPE=AL;SVLEN=-332;STRANDS=+-;RE=3;REF_strand=45;AF=0.0666667	GT:DR:DV	0/0:42:3
scaffold1	59707	41979	AAAACTAAGGGGCCCAATCATCTTTTTGGACCTGGAACTGGCAGAACTTTGAAAACCAGGTATTTTTGCCATCTGGGAGGTAGAGGGAATTTTCAGCACCTCCTGGG	N	.	PASS	PRECISE;SVMETHOD=Snifflesv1.0.11;CHR2=scaffold1;END=59813;STD_quant_start=0.000000;STD_quant_stop=0.774597;Kurtosis_quant_start=1.526028;Kurtosis_quant_stop=-0.688580;SVTYPE=DEL;SUPTYPE=AL;SVLEN=-106;STRANDS=+-;RE=20;REF_strand=44;AF=0.454545	GT:DR:DV	0/1:24:20
scaffold1	59897	41980	N	GAGCCACCAGGGCACTTGAGGGGGAGGCTCATCAAAA	.	PASS	IMPRECISE;SVMETHOD=Snifflesv1.0.11;CHR2=scaffold1;END=59898;STD_quant_start=11.912179;STD_quant_stop=16.392071;Kurtosis_quant_start=3.650127;Kurtosis_quant_stop=0.647685;SVTYPE=INS;SUPTYPE=AL;SVLEN=41;STRANDS=+-;RE=12;REF_strand=44;AF=0.272727	GT:DR:DV	0/0:32:12
scaffold1	60276	41981	AGGCTGTCTGTGCAGTCAGCAGCTGAGACAAAAAGTTAGAGGGTGTTTTTTTACTTCTGGTTGAGGTAGAGCCACCAGATTTTTCATGCACATCCTGGGTGCAAGGCTTAAGCTCTGCTGCGAATCTGGGGTCCCTGGGTGGTTCGGGGCCCGAACTGCACCTGTGTGGATTTCAGGATCAACTGGCCTCTGGCATCATCTTTGGACCTGTAACTGGCAGAACTTTGAAAACCGGGCTGAGCCACCAAGGGCCGCAGGGGAGAGCTCATCCAAAATTTCAGACCTCTCGCTGCTAAGGGGCCTAGACAGTGGTCCTTTTCAGTGTCCATTCAGT	N	.	PASS	IMPRECISE;SVMETHOD=Snifflesv1.0.11;CHR2=scaffold1;END=60604;STD_quant_start=74.825631;STD_quant_stop=67.931031;Kurtosis_quant_start=1.926584;Kurtosis_quant_stop=3.768337;SVTYPE=DEL;SUPTYPE=AL;SVLEN=-328;STRANDS=+-;RE=8;REF_strand=47;AF=0.170213	GT:DR:DV	0/0:39:8
scaffold77	13301	41982	ACCAGTGTAGTGGAAAATTCAACTGACCAGTGTCTAAGGTATTGGAAATCCCCTGACCAGGTGTCTAACTGCTGTGATACTGTCTACCTGACAGGATGGAACCCTTACTTGGTGGTGTCTCACTGCTATGACCTTGATCAACAGGGTGCATGCCCTTATTTGGTGATTTTTTCTTCCAACTGCTACAGCGGACGGACAGACACAGATGATCTCATGTCTTTCATGTCTTTTTCATATTATGTTTTATGAAACGCCTCTTTGTATAAGTTCTGGCTTTTGTGAACTTGCGGCCAGTTCCATTTTGAGCACCCGTGCTTGTTGTGTAACCTCTGCAGAGTTTACTATTATAAAGACTCAAAGGCAACTCCAGTCTGAGAATTTCATTATTTCAAATCTCAAGAAGAATTTCCATCAC	N	.	PASS	PRECISE;SVMETHOD=Snifflesv1.0.11;CHR2=scaffold77;END=13716;STD_quant_start=0.577350;STD_quant_stop=0.000000;Kurtosis_quant_start=0.000000;Kurtosis_quant_stop=-nan;SVTYPE=DEL;SUPTYPE=AL;SVLEN=-415;STRANDS=+-;RE=3;REF_strand=18;AF=0.166667	GT:DR:DV	0/0:15:3
scaffold77	29771	41983	ACTATGATTCATGTTCAGATAAAGGCAGGATATTTGA	N	.	PASS	PRECISE;SVMETHOD=Snifflesv1.0.11;CHR2=scaffold77;END=29808;STD_quant_start=0.632456;STD_quant_stop=1.516575;Kurtosis_quant_start=6.869833;Kurtosis_quant_stop=6.728822;SVTYPE=DEL;SUPTYPE=AL;SVLEN=-37;STRANDS=+-;RE=14;REF_strand=36;AF=0.388889	GT:DR:DV	0/1:22:14
scaffold42	803	41984	GATTGCACAGCCCCCGAGCAGCAGCTTTCAAAGTTCTACCAGTTCCAGGTCCAAAGATGATGCCAGTGGCCAGTTGATCCTAGAAAACACAAA	N	.	PASS	IMPRECISE;SVMETHOD=Snifflesv1.0.11;CHR2=scaffold42;END=896;STD_quant_start=23.194827;STD_quant_stop=44.544921;Kurtosis_quant_start=0.868410;Kurtosis_quant_stop=0.983906;SVTYPE=DEL;SUPTYPE=AL;SVLEN=-93;STRANDS=+-;RE=4;REF_strand=13;AF=0.307692	GT:DR:DV	0/1:9:4
scaffold42	9410	41985	AGCACAAGGGCCAGTTGATCCTAGAAAACAAAAAGGGACCTTGTTACCAGCACAGCCAGTTTTCAAGTTCTACCAGTTCCAGGTCCAAAAGCGGT	N	.	PASS	IMPRECISE;SVMETHOD=Snifflesv1.0.11;CHR2=scaffold42;END=9501;STD_quant_start=26.849581;STD_quant_stop=24.447904;Kurtosis_quant_start=-1.489417;Kurtosis_quant_stop=-0.879189;SVTYPE=DEL;SUPTYPE=AL;SVLEN=-91;STRANDS=+-;RE=13;REF_strand=14;AF=0.928571	GT:DR:DV	1/1:1:13
scaffold42	14675	41986	N	GCCAGAGGCCAGTTGATCTATAAAACACACAAAGG	.	PASS	PRECISE;SVMETHOD=Snifflesv1.0.11;CHR2=scaffold42;END=14675;STD_quant_start=0.500000;STD_quant_stop=1.581139;Kurtosis_quant_start=1.000000;Kurtosis_quant_stop=-1.640000;SVTYPE=INS;SUPTYPE=AL;SVLEN=33;STRANDS=+-;RE=4;REF_strand=5;AF=0.8	GT:DR:DV	0/1:1:4
scaffold42	17994	41987	TTCCCTGGGGCCCTTTGGTGGCCCAAAGTTCTACCAGTTCAGGTCCAAAGAGGTCCACAGGTGCAATTAGG	N	.	PASS	IMPRECISE;SVMETHOD=Snifflesv1.0.11;CHR2=scaffold42;END=18064;STD_quant_start=16.255768;STD_quant_stop=9.759611;Kurtosis_quant_start=-0.384257;Kurtosis_quant_stop=-1.563994;SVTYPE=DEL;SUPTYPE=AL;SVLEN=-70;STRANDS=+-;RE=4;REF_strand=7;AF=0.571429	GT:DR:DV	0/1:3:4
scaffold42	27660	41988	N	CGATCTCTTCCTGGGCCCTGGTGAGCAGCCCTCG	.	PASS	PRECISE;SVMETHOD=Snifflesv1.0.11;CHR2=scaffold42;END=27660;STD_quant_start=4.024922;STD_quant_stop=6.480741;Kurtosis_quant_start=2.000000;Kurtosis_quant_stop=0.305442;SVTYPE=INS;SUPTYPE=AL;SVLEN=38;STRANDS=+-;RE=5;REF_strand=7;AF=0.714286	GT:DR:DV	0/1:2:5
scaffold42	29426	41989	N	TTTACCTCAACCTCAGAAGTACTCAAAATACTCCATCTTTTTTCTCCCTCAAACTGTTGACTGCACAAAGGGCCTATGTT	.	PASS	IMPRECISE;SVMETHOD=Snifflesv1.0.11;CHR2=scaffold42;END=29426;STD_quant_start=2.097618;STD_quant_stop=10.862780;Kurtosis_quant_start=-0.169421;Kurtosis_quant_stop=-0.983999;SVTYPE=INS;SUPTYPE=AL;SVLEN=72;STRANDS=+-;RE=5;REF_strand=8;AF=0.625	GT:DR:DV	0/1:3:5
scaffold42	34491	41990	CAGTTCCAGGTCCAAAGATGATTGCAGTACGGGCCCCGAG	N	.	PASS	PRECISE;SVMETHOD=Snifflesv1.0.11;CHR2=scaffold42;END=34531;STD_quant_start=5.694609;STD_quant_stop=5.529144;Kurtosis_quant_start=-0.034893;Kurtosis_quant_stop=1.576077;SVTYPE=DEL;SUPTYPE=AL;SVLEN=-40;STRANDS=+-;RE=7;REF_strand=11;AF=0.636364	GT:DR:DV	0/1:4:7
scaffold42	35510	41991	CCAGGTCCAAAGATGATTGCAGTGCGGGCCCGAAAGCAGCCAGCCCGGCTTTCAAAGTTCTACC	N	.	PASS	IMPRECISE;SVMETHOD=Snifflesv1.0.11;CHR2=scaffold42;END=35592;STD_quant_start=11.726039;STD_quant_stop=31.480152;Kurtosis_quant_start=-1.384212;Kurtosis_quant_stop=-1.696894;SVTYPE=DEL;SUPTYPE=AL;SVLEN=-82;STRANDS=+-;RE=4;REF_strand=17;AF=0.235294	GT:DR:DV	0/0:13:4
scaffold42	40727	41992	TGCAATATGGGCCCCGAGCAGCCCGGCTTTCAAAGTTCTACCAGTTCCAGGTCCAAAGATGATGCCAAGTTGATCCTAGAAAACACAAAGG	N	.	PASS	IMPRECISE;SVMETHOD=Snifflesv1.0.11;CHR2=scaffold42;END=40817;STD_quant_start=46.385343;STD_quant_stop=49.140615;Kurtosis_quant_start=1.177785;Kurtosis_quant_stop=0.147361;SVTYPE=DEL;SUPTYPE=AL;SVLEN=-90;STRANDS=+-;RE=5;REF_strand=15;AF=0.333333	GT:DR:DV	0/1:10:5
scaffold42	42513	41993	TTTTTCCCCAACTGCTGACTGCACAAAGGGCCTATGCTCTCTACCTCAACCAGATGTACAAAAAATACCTCCATCTT	N	.	PASS	IMPRECISE;SVMETHOD=Snifflesv1.0.11;CHR2=scaffold42;END=42584;STD_quant_start=21.369761;STD_quant_stop=20.502032;Kurtosis_quant_start=-0.004376;Kurtosis_quant_stop=-0.166402;SVTYPE=DEL;SUPTYPE=AL;SVLEN=-71;STRANDS=+-;RE=3;REF_strand=14;AF=0.214286	GT:DR:DV	0/0:11:3
scaffold42	44602	41994	GGCCCAAAATCTCCCAGCCCGACTTTCAAAGTTCTACCAGTTCCAGGTCCAAAAGATGATTGCAATGCGGGCCCGAAA	N	.	PASS	PRECISE;SVMETHOD=Snifflesv1.0.11;CHR2=scaffold42;END=44679;STD_quant_start=1.825742;STD_quant_stop=6.952218;Kurtosis_quant_start=-0.540000;Kurtosis_quant_stop=-0.041094;SVTYPE=DEL;SUPTYPE=AL;SVLEN=-77;STRANDS=+-;RE=3;REF_strand=13;AF=0.230769	GT:DR:DV	0/0:10:3
scaffold42	47956	41995	GCCAGTGGCCAGTTGATCCTAGAAAACAAAAAGG	N	.	PASS	PRECISE;SVMETHOD=Snifflesv1.0.11;CHR2=scaffold42;END=47990;STD_quant_start=8.082904;STD_quant_stop=7.505553;Kurtosis_quant_start=0.000000;Kurtosis_quant_stop=0.000000;SVTYPE=DEL;SUPTYPE=AL;SVLEN=-34;STRANDS=+-;RE=3;REF_strand=13;AF=0.230769	GT:DR:DV	0/0:10:3
scaffold42	61290	41996	N	TGCAAAATTTGGTGCCTCTACCTCAACCAGATGTACAAAATACCTCCATCTTTT	.	PASS	PRECISE;SVMETHOD=Snifflesv1.0.11;CHR2=scaffold42;END=61291;STD_quant_start=1.000000;STD_quant_stop=3.972125;Kurtosis_quant_start=0.666667;Kurtosis_quant_stop=1.771375;SVTYPE=INS;SUPTYPE=AL;SVLEN=53;STRANDS=+-;RE=9;REF_strand=18;AF=0.5	GT:DR:DV	0/1:9:9
scaffold39	17124	41997	ATGAATGGAAGCTCTGTTCATCTGTTGTCACATCAATCAACACTGATCTAGTGGATAAGGCACA	N	.	PASS	PRECISE;SVMETHOD=Snifflesv1.0.11;CHR2=scaffold39;END=17188;STD_quant_start=5.366563;STD_quant_stop=2.683282;Kurtosis_quant_start=2.000000;Kurtosis_quant_stop=2.000000;SVTYPE=DEL;SUPTYPE=AL;SVLEN=-64;STRANDS=+-;RE=5;REF_strand=24;AF=0.208333	GT:DR:DV	0/0:19:5
scaffold39	53350	41998	N	GAGGTGTTGGTAAAACCTATGAATATCCTCAGATA	.	PASS	PRECISE;SVMETHOD=Snifflesv1.0.11;CHR2=scaffold39;END=53353;STD_quant_start=4.041452;STD_quant_stop=1.732051;Kurtosis_quant_start=0.000000;Kurtosis_quant_stop=0.000000;SVTYPE=INS;SUPTYPE=AL;SVLEN=35;STRANDS=+-;RE=3;REF_strand=37;AF=0.0810811	GT:DR:DV	0/0:34:3
scaffold63	36910	41999	CCTCTCTCTCTCTCTCTCTCTCTCTCTCTCTCT	N	.	PASS	PRECISE;SVMETHOD=Snifflesv1.0.11;CHR2=scaffold63;END=36942;STD_quant_start=4.654747;STD_quant_stop=4.618802;Kurtosis_quant_start=-0.090888;Kurtosis_quant_stop=0.000000;SVTYPE=DEL;SUPTYPE=AL;SVLEN=-32;STRANDS=+-;RE=3;REF_strand=14;AF=0.214286	GT:DR:DV	0/0:11:3
scaffold191	61874	42000	N	<DEL>	.	PASS	PRECISE;SVMETHOD=Snifflesv1.0.11;CHR2=scaffold191;END=62167;STD_quant_start=7.505553;STD_quant_stop=5.196152;Kurtosis_quant_start=0.000000;Kurtosis_quant_stop=0.000000;SVTYPE=DEL;SUPTYPE=AL;SVLEN=-293;STRANDS=+-;RE=3;REF_strand=17;AF=0.176471	GT:DR:DV	0/0:14:3
scaffold107	6246	42001	AACAGTTTTTTTCTTCTTATATATTATATATTCATACACACACACACA	N	.	PASS	PRECISE;SVMETHOD=Snifflesv1.0.11;CHR2=scaffold107;END=6294;STD_quant_start=5.163978;STD_quant_stop=0.000000;Kurtosis_quant_start=-0.960000;Kurtosis_quant_stop=-nan;SVTYPE=DEL;SUPTYPE=AL;SVLEN=-48;STRANDS=+-;RE=3;REF_strand=4;AF=0.75	GT:DR:DV	0/1:1:3
scaffold107	30080	42002	N	AACCTGATAAAGTCCATGCAGTTCCCCTCTGCCTTTCTTGAGATACACCTCTTTACTCTAGATAGAAATAGAATTACTTGTCGCTTTTTTACTTTTTTGATTTCTTAATTATTTTAATGGTGGGCATCATCTCAGTTTTCTGATGATTTTCTTATGTGTCAAAACACCCTGAGGTGTCTGGGCTGAACTGTCTGCACATCTGTTAAAGCTGTGGCACTCGAAGTAAATTAAGACACACATCAGACATGGTTGCTGCTTCATTTCTTTTGTTCTCAACTTATGTTTTTGACTATAATGCACAACAATCATTCTCTGATCTATATTGCTATTGACTGATTTGGAACTTCGTTGAGTTTAGCTCAGTCACACTGGGTGATTCACTGACTTATTCCGTCCTTCCTGCTTTGGACACACAGAAACCCAATGAAACAGAGATATTTCCACGGGATTAAGTCATGTTTTTTCTTCCACATTCCAAATGTATGAATTTCTGATTAGCTCCTTTATTTAAAAGGACTTTTTAAATAAAACCTTTTCTTCAATCGTTCTTCTCCTTGAAGATTTTCTGCTGATGAGGCTGAATCAACCATCCACTGCTGCTCCGGTGCACAATACACAACTCAGTGACCCGACAGATAGCAGTACCTGCGAAAGTGACATCCGGTGGATGGATTCATGATCTTGAGCCTGTAGACAAACTGAAACCTTGTTATCAAGCCAGACTTATTACACAATATTACAACACTCAATTGTCCTTAAAGTGAACCTTAACTTCTTCGGTTTGTTAAAGGGATAGTGTTTGAGTCCACAAAACACTTTTGGAGTTTCAGGATCCAACAGTGTTCCAGCCAAATTAATACAATTGAAGTAAATGGTGACCAATTCTTCAAACGTAACAAAAACGAAGAAGAAAACCATAAAATGCCTGGTACTGCTCCTGTGGTGTCACCCAGTGTCCGTGGGCCGACATTCATATTCCCACCCAAAAGCGATGTCATT	.	UNRESOLVED	PRECISE;SVMETHOD=Snifflesv1.0.11;CHR2=scaffold107;END=30080;STD_quant_start=0.000000;STD_quant_stop=0.000000;Kurtosis_quant_start=-nan;Kurtosis_quant_stop=-nan;SVTYPE=INS;SUPTYPE=AL;SVLEN=999;STRANDS=+-;RE=3;REF_strand=3;AF=1	GT:DR:DV	1/1:0:3
scaffold187	55292	42003	ATCAAATAAACATATGAAAGAAGCTTCCATTAAGAGTTCATGATGAGTATAGGTCGAGTTCAGATCAAGTGAGAGAGATTGTGTGTGTGGAGAGAGTGTTCAGGAACAAAACCGTTTGTATATAACATGCCATTCAGTTCATAATTCGATTTGTAAAGAGGGATATGTGTGTGTGGGTGTGTGGTTGTTGGAGAGGGGAGTTAGGGTCAAATGAAAAGGTAAAGTGAGGGA	N	.	PASS	PRECISE;SVMETHOD=Snifflesv1.0.11;CHR2=scaffold187;END=55521;STD_quant_start=3.674235;STD_quant_stop=2.828427;Kurtosis_quant_start=0.316872;Kurtosis_quant_stop=-1.000000;SVTYPE=DEL;SUPTYPE=AL;SVLEN=-229;STRANDS=+-;RE=4;REF_strand=13;AF=0.307692	GT:DR:DV	0/1:9:4
scaffold138	25136	42004	N	TTATTTATTATTATTTATTTATTTATGGGAA	.	PASS	PRECISE;SVMETHOD=Snifflesv1.0.11;CHR2=scaffold138;END=25136;STD_quant_start=2.081666;STD_quant_stop=1.825742;Kurtosis_quant_start=-1.278107;Kurtosis_quant_stop=-0.540000;SVTYPE=INS;SUPTYPE=AL;SVLEN=32;STRANDS=+-;RE=3;REF_strand=36;AF=0.0833333	GT:DR:DV	0/0:33:3
scaffold15	17569	42005	ACCTCAACCAGAAGTAAAAAAACACCTTTAACTTTTGTCTCAGCTGCTGACTGCACAGAGGGCCTGTACTGAATGG	N	.	PASS	PRECISE;SVMETHOD=Snifflesv1.0.11;CHR2=scaffold15;END=17645;STD_quant_start=1.603567;STD_quant_stop=0.755929;Kurtosis_quant_start=2.574074;Kurtosis_quant_stop=4.000000;SVTYPE=DEL;SUPTYPE=AL;SVLEN=-76;STRANDS=+-;RE=7;REF_strand=47;AF=0.148936	GT:DR:DV	0/0:40:7
scaffold15	18562	42006	AAAAAGGTATACATTGTAGGATATAAGTGTAAATATTGGAGTGTTTATTAATTTAAACACACTTTTAAGATTGGGCTCAGGCGTGGGGCTCATGATAATTATAACTGTTGTAATAAGTAATGGTATTTTCAAGTGTTTAAAGACCTGCATCGTGGGACTAAAAGAAGTGTGTCTAGAGGGTTTGAATGATATTTCTCTGAAAGTATTATGATGCAAGGGGTATTTAAAAATGTATTAAGCAAGAGAAATAAAAACTTTAAAAAAAAAAAAAAAAAAGGGGAAAGAGAGGAGTTTTCTAAAAACCTCCTATTAGGAAAAAGTAACTACGTAAGAGATAGAATTGGGTTTGTTAAAGCTAATAATAAAAGAAGATAATCTTTAAAACAAAACTCAAATAAAA	N	.	PASS	IMPRECISE;SVMETHOD=Snifflesv1.0.11;CHR2=scaffold15;END=18964;STD_quant_start=69.859383;STD_quant_stop=21.969676;Kurtosis_quant_start=0.000000;Kurtosis_quant_stop=-0.016529;SVTYPE=DEL;SUPTYPE=AL;SVLEN=-402;STRANDS=+-;RE=3;REF_strand=37;AF=0.0810811	GT:DR:DV	0/0:34:3
scaffold15	24799	42007	N	AAAGTAAAAAAAAATCTAAAATTTTGTTCCCAGCTACTGACTGTGCCAGACGGCTCCAGTACCAC	.	PASS	IMPRECISE;SVMETHOD=Snifflesv1.0.11;CHR2=scaffold15;END=24799;STD_quant_start=17.320508;STD_quant_stop=28.178006;Kurtosis_quant_start=0.817920;Kurtosis_quant_stop=0.875272;SVTYPE=INS;SUPTYPE=AL;SVLEN=71;STRANDS=+-;RE=5;REF_strand=30;AF=0.166667	GT:DR:DV	0/0:25:5
scaffold92	33369	42008	TGGCCTGTAACAATGCCTCTGCGTTACCGTGAGTTCCTCGTCATGAACAAAAGGGGAATGGTAGGTGTCTTCAATGTCTCTCTTTATTCGCTCCACACACACCGTCAACAGCATAAACTTAAATCAATTTTTACAGCTTTGGTATCTCTGAGTTTCTCTGGTTCCAAGAGTGGCCAAGTATCTGCTGATAAAGAGGGGAGAGTCCTTAGTTGAACTGGAACACCTGTGTACAATCAGACTCTCTCCCTGGCACCGATCCCAGAACCCCATCCCCACTCCCTCTTCCCTGCAGCTTTGACCACGCCCCAATACCACA	N	.	PASS	PRECISE;SVMETHOD=Snifflesv1.0.11;CHR2=scaffold92;END=33688;STD_quant_start=3.082207;STD_quant_stop=3.278719;Kurtosis_quant_start=0.595568;Kurtosis_quant_stop=-1.920498;SVTYPE=DEL;SUPTYPE=AL;SVLEN=-319;STRANDS=+-;RE=4;REF_strand=20;AF=0.2	GT:DR:DV	0/0:16:4
scaffold92	35586	42009	GTGTCTGACGGAGCTAGCGAAGCCTGAAACATAA	N	.	PASS	PRECISE;SVMETHOD=Snifflesv1.0.11;CHR2=scaffold92;END=35620;STD_quant_start=0.894427;STD_quant_stop=3.435113;Kurtosis_quant_start=-1.750000;Kurtosis_quant_stop=0.566504;SVTYPE=DEL;SUPTYPE=AL;SVLEN=-34;STRANDS=+-;RE=5;REF_strand=13;AF=0.384615	GT:DR:DV	0/1:8:5
scaffold92	35983	42010	N	CAGGCCATTCCACAGGTTTATTTTGCTAGGTATGCTTGTGTAG	.	PASS	PRECISE;SVMETHOD=Snifflesv1.0.11;CHR2=scaffold92;END=35983;STD_quant_start=0.000000;STD_quant_stop=1.290994;Kurtosis_quant_start=-nan;Kurtosis_quant_stop=-0.960000;SVTYPE=INS;SUPTYPE=AL;SVLEN=42;STRANDS=+-;RE=3;REF_strand=14;AF=0.214286	GT:DR:DV	0/0:11:3
scaffold92	39833	42011	N	GTGACCCTCGCTGGAAACCTAGGGCTTACAATGCCTTC	.	PASS	PRECISE;SVMETHOD=Snifflesv1.0.11;CHR2=scaffold92;END=39833;STD_quant_start=5.477226;STD_quant_stop=5.944185;Kurtosis_quant_start=-0.540000;Kurtosis_quant_stop=-1.081346;SVTYPE=INS;SUPTYPE=AL;SVLEN=38;STRANDS=+-;RE=3;REF_strand=18;AF=0.166667	GT:DR:DV	0/0:15:3
scaffold92	39727	42012	ATCTTCTTAAGGTCGCATTTCACCCATAGCCCTTCCCTTCGTTTTCTGCTCACGTGTAGGGTAGGTGTTCCCAATACCTGTTGGGGACTGAATGAACCCTCATTTT	N	.	PASS	IMPRECISE;SVMETHOD=Snifflesv1.0.11;CHR2=scaffold92;END=39831;STD_quant_start=16.887865;STD_quant_stop=11.296017;Kurtosis_quant_start=1.934083;Kurtosis_quant_stop=1.630498;SVTYPE=DEL;SUPTYPE=AL;SVLEN=-104;STRANDS=+-;RE=11;REF_strand=18;AF=0.611111	GT:DR:DV	0/1:7:11
scaffold92	40429	42013	TGGCCTGTAACAATGCCTCTCGTTACTTTGCAGGTTGTCAGAGGTGTCTTCAATGTCTCTCTTTATTCGCTGTCAACAAACATAAACTTAAATCACACATAAAGCAACTAGCTTTACAGCTTGGTATCTCTGAGTTTCTGAGTCCGGGAGTGTTCTCCTGGTTTTTACTGATAAAGAGGATGGTTGAACTGGAACACCTGTGTACAATCAGACTCTCTCCTGATCCCAGAACCCCATCCTCCCCCTGCAGCTGGCTGGCTTCAATACCACA	N	.	PASS	PRECISE;SVMETHOD=Snifflesv1.0.11;CHR2=scaffold92;END=40698;STD_quant_start=8.396428;STD_quant_stop=8.895223;Kurtosis_quant_start=4.044817;Kurtosis_quant_stop=-0.421621;SVTYPE=DEL;SUPTYPE=AL;SVLEN=-269;STRANDS=+-;RE=8;REF_strand=20;AF=0.4	GT:DR:DV	0/1:12:8
scaffold92	42494	42014	CATTTAACTTACTTAAAAGAGCTACACATCTAAAAAAAAAACTGAATGTTACTAACAAGGATAATTATTTACTAATTCATTATTTGTTTGATAAATAAATAAATAATAGTTTACATTTTACATTTTCTG	N	.	PASS	PRECISE;SVMETHOD=Snifflesv1.0.11;CHR2=scaffold92;END=42623;STD_quant_start=1.612452;STD_quant_stop=0.000000;Kurtosis_quant_start=-0.130178;Kurtosis_quant_stop=-nan;SVTYPE=DEL;SUPTYPE=AL;SVLEN=-129;STRANDS=+-;RE=5;REF_strand=23;AF=0.217391	GT:DR:DV	0/0:18:5
scaffold92	43540	42015	CTCCTCAATATCCGTTTCATGCTCCTCTTCGATCTCCTCCTCAAGTTCATCTTCGATCTAGTCCTCAAGTTCATCTTTAGTCTCCTCCTCAAGTTCATCTTCAGTCTCCTCCTCAAGTTCATCTTGA	N	.	PASS	PRECISE;SVMETHOD=Snifflesv1.0.11;CHR2=scaffold92;END=43667;STD_quant_start=3.122499;STD_quant_stop=2.598076;Kurtosis_quant_start=0.416174;Kurtosis_quant_stop=0.440329;SVTYPE=DEL;SUPTYPE=AL;SVLEN=-127;STRANDS=+-;RE=4;REF_strand=23;AF=0.173913	GT:DR:DV	0/0:19:4
scaffold80	15423	42016	GTGTGTGTGTGTGTGTGTGCGCGTGCGTGTGC	N	.	PASS	PRECISE;SVMETHOD=Snifflesv1.0.11;CHR2=scaffold80;END=15456;STD_quant_start=2.581989;STD_quant_stop=2.380476;Kurtosis_quant_start=-0.960000;Kurtosis_quant_stop=-0.332180;SVTYPE=DEL;SUPTYPE=AL;SVLEN=-33;STRANDS=+-;RE=3;REF_strand=14;AF=0.214286	GT:DR:DV	0/0:11:3
scaffold80	15446	42017	N	CAAAAGGCAAGGCAGGGCGCAGCGTGCAGGCAAGGC	.	PASS	IMPRECISE;SVMETHOD=Snifflesv1.0.11;CHR2=scaffold80;END=15446;STD_quant_start=11.672618;STD_quant_stop=10.793517;Kurtosis_quant_start=0.772033;Kurtosis_quant_stop=-0.507819;SVTYPE=INS;SUPTYPE=AL;SVLEN=44;STRANDS=+-;RE=4;REF_strand=14;AF=0.285714	GT:DR:DV	0/0:10:4
scaffold80	16804	42018	N	<DEL/INV>	.	PASS	IMPRECISE;SVMETHOD=Snifflesv1.0.11;CHR2=scaffold80;END=16949;STD_quant_start=37.739237;STD_quant_stop=52.220686;Kurtosis_quant_start=-0.005953;Kurtosis_quant_stop=-1.085428;SVTYPE=DEL/INV;SUPTYPE=NR;SVLEN=-145;STRANDS=+-;RE=4;REF_strand=11;AF=0.363636	GT:DR:DV	0/1:7:4
scaffold80	24493	42019	N	ATCACCTTCATCACCATCTTCATCCCCTCATCACCATCCT	.	PASS	IMPRECISE;SVMETHOD=Snifflesv1.0.11;CHR2=scaffold80;END=24498;STD_quant_start=13.478378;STD_quant_stop=11.888370;Kurtosis_quant_start=-0.170976;Kurtosis_quant_stop=-1.081346;SVTYPE=INS;SUPTYPE=AL;SVLEN=35;STRANDS=+-;RE=3;REF_strand=15;AF=0.2	GT:DR:DV	0/0:12:3
scaffold80	29727	42020	ACACACACACCCACACACACACACACACACACACACACACACACACACACACACACACTAA	N	.	PASS	IMPRECISE;SVMETHOD=Snifflesv1.0.11;CHR2=scaffold80;END=29778;STD_quant_start=19.052559;STD_quant_stop=15.933455;Kurtosis_quant_start=-1.574016;Kurtosis_quant_stop=-1.117864;SVTYPE=DEL;SUPTYPE=AL;SVLEN=-51;STRANDS=+-;RE=8;REF_strand=22;AF=0.363636	GT:DR:DV	0/1:14:8
scaffold80	57266	42021	ACACACATGCACACACTCTGACTCACACACACACACACACCTGACTCACACACACGT	N	.	PASS	IMPRECISE;SVMETHOD=Snifflesv1.0.11;CHR2=scaffold80;END=57312;STD_quant_start=17.036725;STD_quant_stop=12.529964;Kurtosis_quant_start=-1.846125;Kurtosis_quant_stop=-0.736176;SVTYPE=DEL;SUPTYPE=AL;SVLEN=-46;STRANDS=+-;RE=4;REF_strand=13;AF=0.307692	GT:DR:DV	0/1:9:4
scaffold66	498	42022	N	TTGATAGATGTCTTTTGCTCTTAAGTGCACACATCGTTTCAGA	.	PASS	PRECISE;SVMETHOD=Snifflesv1.0.11;CHR2=scaffold66;END=498;STD_quant_start=0.000000;STD_quant_stop=5.431390;Kurtosis_quant_start=-nan;Kurtosis_quant_stop=-1.404481;SVTYPE=INS;SUPTYPE=AL;SVLEN=51;STRANDS=+-;RE=4;REF_strand=4;AF=1	GT:DR:DV	1/1:0:4
scaffold180	49693	42023	CGTGCCACTTTTTGCCGATTTTTTTTTTTTTTT	N	.	PASS	PRECISE;SVMETHOD=Snifflesv1.0.11;CHR2=scaffold180;END=49726;STD_quant_start=0.577350;STD_quant_stop=0.000000;Kurtosis_quant_start=0.000000;Kurtosis_quant_stop=-nan;SVTYPE=DEL;SUPTYPE=AL;SVLEN=-33;STRANDS=+-;RE=3;REF_strand=22;AF=0.136364	GT:DR:DV	0/0:19:3
scaffold52	17655	42024	CAAAAATGTTGTCCAAAATATGTTAAAACGTCAAAATGTCGCTAGAAAGCACCTAAAAACAAGTTTTGTATTTCGTCCAAAATATGAGAAAAAAGTCATACTTTGGTATGTCGTCCAAATATGTTAAAAACCTTAAGAAAGCACCTAAAAACCCAGTTTTATATTTCGTCCAAAATATGAGAAAAGAAATGAAAAAAGTGGATGTTGTCC	N	.	PASS	IMPRECISE;SVMETHOD=Snifflesv1.0.11;CHR2=scaffold52;END=17864;STD_quant_start=116.494099;STD_quant_stop=110.358507;Kurtosis_quant_start=4.399010;Kurtosis_quant_stop=-0.349042;SVTYPE=DEL;SUPTYPE=AL;SVLEN=-209;STRANDS=+-;RE=8;REF_strand=24;AF=0.333333	GT:DR:DV	0/1:16:8
scaffold52	40539	42025	N	CTGAATGGACACTGAAAGGGCCACTGTCTGGGCCTGTGAGAAGTCTGAAATTTGGATGAGCTCTCCCT	.	PASS	PRECISE;SVMETHOD=Snifflesv1.0.11;CHR2=scaffold52;END=40541;STD_quant_start=2.236068;STD_quant_stop=5.431390;Kurtosis_quant_start=-1.360000;Kurtosis_quant_stop=-1.128699;SVTYPE=INS;SUPTYPE=AL;SVLEN=72;STRANDS=+-;RE=4;REF_strand=7;AF=0.571429	GT:DR:DV	0/1:3:4
scaffold136	20123	42026	TTAACGGTTTTTTTTTTTTTTTTTTTTTTTT	N	.	PASS	PRECISE;SVMETHOD=Snifflesv1.0.11;CHR2=scaffold136;END=20154;STD_quant_start=2.886751;STD_quant_stop=3.464102;Kurtosis_quant_start=-0.000000;Kurtosis_quant_stop=0.000000;SVTYPE=DEL;SUPTYPE=AL;SVLEN=-31;STRANDS=+-;RE=3;REF_strand=6;AF=0.5	GT:DR:DV	0/1:3:3
scaffold157	24793	42027	CCTGGCTTTGTAAACCAGGCTGTTCATCAAAATTTCCACCTCCTAGGGGCCCAAACAGTGGAGGCGCAGGGGAGAGGTAGAGTGACTAACATTTTTCATCACAAATTTCAGACCTCTCTGGGGGGCCCCTGGGTGGGGGGCCCCCAAACTGAGCCCTCTGTGGATTTCAGGATCCTGGACTCTGTTAATCCCTTTTTGTAACTGGCTGAACTTTGAAAGC	N	.	PASS	IMPRECISE;SVMETHOD=Snifflesv1.0.11;CHR2=scaffold157;END=25013;STD_quant_start=9.486833;STD_quant_stop=10.363397;Kurtosis_quant_start=-0.007174;Kurtosis_quant_stop=-0.893593;SVTYPE=DEL;SUPTYPE=AL;SVLEN=-220;STRANDS=+-;RE=15;REF_strand=65;AF=0.230769	GT:DR:DV	0/0:50:15
scaffold157	24854	42028	N	CCCTTTTCAGTGTCCCATTCAATTCTGGGCAGTCTGTGC	.	PASS	IMPRECISE;SVMETHOD=Snifflesv1.0.11;CHR2=scaffold157;END=24857;STD_quant_start=4.636809;STD_quant_stop=16.792856;Kurtosis_quant_start=-0.481749;Kurtosis_quant_stop=-1.532556;SVTYPE=INS;SUPTYPE=AL;SVLEN=55;STRANDS=+-;RE=13;REF_strand=62;AF=0.209677	GT:DR:DV	0/0:49:13
scaffold127	19362	42029	CACAGGTGCAGTTGCCAGAGTCCAGTTGATCCTGAAATC	N	.	PASS	PRECISE;SVMETHOD=Snifflesv1.0.11;CHR2=scaffold127;END=19401;STD_quant_start=7.148426;STD_quant_stop=7.169379;Kurtosis_quant_start=-0.849210;Kurtosis_quant_stop=-0.328940;SVTYPE=DEL;SUPTYPE=AL;SVLEN=-39;STRANDS=+-;RE=11;REF_strand=19;AF=0.578947	GT:DR:DV	0/1:8:11
scaffold127	25502	42030	TCCGAACCATGCAGGGGCCCCAGATTCGCAGCAGAGTTTAAGCCCGCACCCAGGATGTGCATAAAAAATCTGGTGGCTCTACCTCAACCAGAAGTAAAAACACCTCTAACTTTTGTCTCAGCTGCTGACTGCACAGGCAGCCTGTACTGAATGGACACTGAAAAAGGGCCACTGTCTGGGCCCCTTAGCAGCGGAGAGGTCTGAAATTTTGATGATTTCTCCCTGCAGCCCTCCCCTTTGGTTGCTCCAGCCTGGTTTTCAAAGTTCTGCCAGTTACAGTTCCAAAGATGATGCCAGAGTCCAGTTGATCCTGAAATCACACACATTTCAGTTCGG	N	.	PASS	IMPRECISE;SVMETHOD=Snifflesv1.0.11;CHR2=scaffold127;END=25838;STD_quant_start=136.387927;STD_quant_stop=143.529323;Kurtosis_quant_start=-0.339885;Kurtosis_quant_stop=-0.339500;SVTYPE=DEL;SUPTYPE=AL;SVLEN=-336;STRANDS=+-;RE=3;REF_strand=53;AF=0.0566038	GT:DR:DV	0/0:50:3
scaffold127	29523	42031	N	ACCCTGGGGATTCAAGAAAGTAGAGCTTAAGCCCGTACC	.	PASS	PRECISE;SVMETHOD=Snifflesv1.0.11;CHR2=scaffold127;END=29523;STD_quant_start=1.788854;STD_quant_stop=2.983287;Kurtosis_quant_start=-0.802420;Kurtosis_quant_stop=-1.728709;SVTYPE=INS;SUPTYPE=AL;SVLEN=35;STRANDS=+-;RE=40;REF_strand=63;AF=0.634921	GT:DR:DV	0/1:23:40
scaffold127	36335	42032	TTGATCCTGAAATCCACACAGGTGCAGTTCGGGCCCCGAACCATGCAGGGGCCCCAGATTCGCAGCAGAGCTTAAGCCCGGCACCCAGGATGTGCATGAAAAATCGGTGGCTCTACCTCAACCAGAAGCAGCGAGAAAAAAAACACCTCTAACGGTTTTTTTGTCTCAGCTGCTGACTGCACAGAGGGCCTGTACTGAATGGACACTGAAAAGGGCCACTGTCTGGGCCCCTTAGCAGCGAGAGGTCTGAAATTTTGGATGAGCTCTCCCCTGCGGCCCTTTGTGGCTCAGCCCGGTTTTCAAAGTTCTGCCAGTTACAGGTCCAAAGATGATGCCAGAGGCCA	N	.	PASS	IMPRECISE;SVMETHOD=Snifflesv1.0.11;CHR2=scaffold127;END=36676;STD_quant_start=131.489924;STD_quant_stop=134.822847;Kurtosis_quant_start=2.618842;Kurtosis_quant_stop=2.829608;SVTYPE=DEL;SUPTYPE=AL;SVLEN=-341;STRANDS=+-;RE=10;REF_strand=98;AF=0.102041	GT:DR:DV	0/0:88:10
scaffold127	38338	42033	CTCACTACAAGGGCTCCAACACAAGGAACATGTGGGCTGGACTCAAAACCATCTCTGACTACAAA	N	.	PASS	IMPRECISE;SVMETHOD=Snifflesv1.0.11;CHR2=scaffold127;END=38446;STD_quant_start=30.946190;STD_quant_stop=62.102067;Kurtosis_quant_start=-1.376312;Kurtosis_quant_stop=-1.490680;SVTYPE=DEL;SUPTYPE=AL;SVLEN=-108;STRANDS=+-;RE=3;REF_strand=95;AF=0.0315789	GT:DR:DV	0/0:92:3
scaffold127	41784	42034	N	AGCGTAGAGTCTGAAGTTTTGGATGAGCTCTCCCCTGCCCTTGGATGCTCAACTGCTTTCAAAGTTCTACCAGTTACAGTTCCAAAGATGATGCCAGACTCTGTTGATCCTGAACCACACACAGGTGCAAGTTCGGGCCCCATCCATGCAGGGGGCCCAGATTCAGCAGAGCTTAAGTCCGCCCCCAGGATGTGCATGAAAATCTGGTGGCTCTACCTCAACCAGAAGCAAAGCACTCCTAACTTTTGTCTCAGCTGCTGACCGCACAGAGGCCCAGGCTCGAATGGATGACTCTAGGTGCTGGCCACTGTCTGGGCCCTTT	.	PASS	IMPRECISE;SVMETHOD=Snifflesv1.0.11;CHR2=scaffold127;END=41784;STD_quant_start=102.907726;STD_quant_stop=95.226047;Kurtosis_quant_start=-1.255834;Kurtosis_quant_stop=-1.402973;SVTYPE=INS;SUPTYPE=AL;SVLEN=322;STRANDS=+-;RE=5;REF_strand=87;AF=0.0574713	GT:DR:DV	0/0:82:5
scaffold127	50891	42035	N	ATGTGCATAGAAAAATCACAGTGTCTACCTGTAAGTAGCTGCCTCTAGCTTTTATCTCAGCTGCTGACTTTAGACTGTACCAGATGGACACTGAAAGAGCCACTGTCTGACCCCCTTAGCACAGGAGTCCTGAAATTTTGGATAGAGCTCCCCTGCGGCTCTTTGGTGGCTCAGCAGTTTTTAAGTTCTGCCAGTTACAGGTCAAAGGAGCTTGATTCTGAAATTGGGTTGATCAATCCTAGGGAGTGCAGTTCAGACTTTGAACCATCAAAGGAGACTAAGATTAAACAGAGCTTAGATAAGCTTTGGA	.	PASS	IMPRECISE;SVMETHOD=Snifflesv1.0.11;CHR2=scaffold127;END=50891;STD_quant_start=122.648549;STD_quant_stop=157.294840;Kurtosis_quant_start=-1.483030;Kurtosis_quant_stop=-1.490920;SVTYPE=INS;SUPTYPE=AL;SVLEN=310;STRANDS=+-;RE=3;REF_strand=43;AF=0.0697674	GT:DR:DV	0/0:40:3
chr12	23599682	42036	N	<DUP>	.	PASS	IMPRECISE;SVMETHOD=Snifflesv1.0.11;CHR2=chr12;END=23605421;STD_quant_start=62.449980;STD_quant_stop=6.928203;Kurtosis_quant_start=-0.590996;Kurtosis_quant_stop=0.000000;SVTYPE=DUP;SUPTYPE=SR;SVLEN=5739;STRANDS=-+;RE=3;REF_strand=3420;AF=0.000877193	GT:DR:DV	0/0:3417:3
scaffold132	16935	42037	GAGTCAAACACACATGTAGCACTGACCGCTAACTGACCACCTATTGTAATTATCCTCTGTTCAGAG	N	.	PASS	IMPRECISE;SVMETHOD=Snifflesv1.0.11;CHR2=scaffold132;END=16997;STD_quant_start=11.258330;STD_quant_stop=9.313968;Kurtosis_quant_start=-1.993826;Kurtosis_quant_stop=-1.941641;SVTYPE=DEL;SUPTYPE=AL;SVLEN=-62;STRANDS=+-;RE=4;REF_strand=16;AF=0.25	GT:DR:DV	0/0:12:4
scaffold132	20205	42038	N	TGTGACCGTTTATGGTTCTACATTTAGAACTTGAACTCACCGTAACTTTAACTTGGTCGG	.	PASS	IMPRECISE;SVMETHOD=Snifflesv1.0.11;CHR2=scaffold132;END=20205;STD_quant_start=2.449490;STD_quant_stop=11.547005;Kurtosis_quant_start=-1.500000;Kurtosis_quant_stop=-1.382400;SVTYPE=INS;SUPTYPE=AL;SVLEN=60;STRANDS=+-;RE=3;REF_strand=21;AF=0.142857	GT:DR:DV	0/0:18:3
scaffold132	20131	42039	GATTTGCATTTTGTTGACATTTCATTTTATTTGG	N	.	PASS	PRECISE;SVMETHOD=Snifflesv1.0.11;CHR2=scaffold132;END=20165;STD_quant_start=1.154701;STD_quant_stop=1.154701;Kurtosis_quant_start=0.000000;Kurtosis_quant_stop=0.000000;SVTYPE=DEL;SUPTYPE=AL;SVLEN=-34;STRANDS=+-;RE=3;REF_strand=21;AF=0.142857	GT:DR:DV	0/0:18:3
scaffold132	23769	42040	GGGCGTTTCAGCCACCCGAGGGGTTATAGATCAAA	N	.	PASS	PRECISE;SVMETHOD=Snifflesv1.0.11;CHR2=scaffold132;END=23803;STD_quant_start=5.172040;STD_quant_stop=6.103278;Kurtosis_quant_start=-0.489038;Kurtosis_quant_stop=0.739111;SVTYPE=DEL;SUPTYPE=AL;SVLEN=-34;STRANDS=+-;RE=4;REF_strand=18;AF=0.222222	GT:DR:DV	0/0:14:4
scaffold132	24479	42041	AGTGTGTGTGTTTTGGCCCCTGTTTTAGCCCCCTTTTAGGCCCAGAGGCACAGGGGGGCTCAGCTTTCAGTGGACCTCTGTGGGGGCCCTGGGTGGTGCTTGTGAAACTTGGTGGTCCTAAAGCTGAACCAGAAATATTTTAATTTGCATTATACTGCTCACAGGACGGCAGGCTTGAGGCCCTCGTTTTTCCTGCACTCAACCAGGGATAACTTTTTTTTCTACAGTGTTTTTGGACATGAGGCTTAAATATGTTTATCATCTGTGTGTTAGGAAGGTGCACGTGTTGTTTCAAAGCTCTGTGTATTTCCTGGACCTTGGGACACTTCCACTTCAAAATGAATGGGATTGAAAAGTTAGGGTAACCATTATAAATGCCTACAAGTGTCCGA	N	.	PASS	PRECISE;SVMETHOD=Snifflesv1.0.11;CHR2=scaffold132;END=24869;STD_quant_start=6.164414;STD_quant_stop=5.329165;Kurtosis_quant_start=0.993629;Kurtosis_quant_stop=0.698175;SVTYPE=DEL;SUPTYPE=AL;SVLEN=-390;STRANDS=+-;RE=5;REF_strand=15;AF=0.333333	GT:DR:DV	0/1:10:5
scaffold185	43750	42042	CACTCACGGAAGCATGCAAATTGGCTACTGGTAAAACACTCACAGTCTACACTGACTCCAGATATGCGTTCGGTGTAACTCATGATTTTGGCACCCTTTGGCAACACAGAAACTTCCTCA	N	.	PASS	PRECISE;SVMETHOD=Snifflesv1.0.11;CHR2=scaffold185;END=43871;STD_quant_start=2.309401;STD_quant_stop=0.816497;Kurtosis_quant_start=0.000000;Kurtosis_quant_stop=-1.500000;SVTYPE=DEL;SUPTYPE=AL;SVLEN=-121;STRANDS=+-;RE=3;REF_strand=28;AF=0.107143	GT:DR:DV	0/0:25:3
scaffold146	15286	42043	N	TCTCTCTCTCTCTCTCCTCTCTCTCTCTCTCTCTCTCTCCCTCTTTCTCTCTCTCTCTCTCTCTCTCTCTCTCTCTCTCCCTCTTTCTCTCTCTCTCTCTCTCTCCTCTCTCTCTCTCTCTC	.	PASS	IMPRECISE;SVMETHOD=Snifflesv1.0.11;CHR2=scaffold146;END=15289;STD_quant_start=19.538424;STD_quant_stop=20.457273;Kurtosis_quant_start=-1.863259;Kurtosis_quant_stop=-1.800264;SVTYPE=INS;SUPTYPE=AL;SVLEN=118;STRANDS=+-;RE=4;REF_strand=6;AF=0.666667	GT:DR:DV	0/1:2:4
scaffold18	37663	42044	AGTTTTTAGTTTTTTAGCGACTTTTTTTAACCTATTTTTTTTAGCTTTTTTGTTTTTTTTTTTATTTTTTTTAG	N	.	PASS	PRECISE;SVMETHOD=Snifflesv1.0.11;CHR2=scaffold18;END=37736;STD_quant_start=4.301163;STD_quant_stop=5.172040;Kurtosis_quant_start=-0.789627;Kurtosis_quant_stop=-0.489038;SVTYPE=DEL;SUPTYPE=AL;SVLEN=-73;STRANDS=+-;RE=4;REF_strand=22;AF=0.181818	GT:DR:DV	0/0:18:4
scaffold135	14991	42045	N	TAGCGAGAGGTCCTGAAGAAATTTTGGATGAGCTCTCCCCTGCGGCCCTTGGTGGCTCAGCCCGGTTTTCAAAGTTCTGCCAGTTACAGGTCAAAGATGATGCCAGAGCCAGTTGATCGCTCTGCGATGGC	.	PASS	IMPRECISE;SVMETHOD=Snifflesv1.0.11;CHR2=scaffold135;END=14995;STD_quant_start=7.056912;STD_quant_stop=10.677078;Kurtosis_quant_start=0.223254;Kurtosis_quant_stop=-0.401754;SVTYPE=INS;SUPTYPE=AL;SVLEN=125;STRANDS=+-;RE=5;REF_strand=19;AF=0.263158	GT:DR:DV	0/0:14:5
scaffold202	39658	42046	TGTGATGGAAATTCTTCTTGAGATTTGAAATAATGAAATTCTCAGACTGGAGTTGCCTTTGAGTCTTTATAATAGTAAACTCTGCAGAGGTTACACAACAAGCAAAAGGTGCTCAAAATGGAACTGGCACAAGTTCACAAAAAGCCAGAACTTATACAAAGAGGCGTTTCATAAAACATAATATGAAAAAAAGACATGAAAGACATGAGATCATCTGTGTCTGTCCGTCCGCTGTAGCAGTTGGAAGAAAAAAACATCACCAAATAAGGGCATGCACCCTGTTGATCAAGGTCATAGCAGTGAGACACCACCAAGTAAGGGTTCCATCCTGTCAGGTAGACAGTATCACAGCAGTTAGACACCTGGTCAGGGGGATTTCCAATACCTTAGACACTGGTCAGTTGAATTTTCCACTACACTGGTT	N	.	PASS	PRECISE;SVMETHOD=Snifflesv1.0.11;CHR2=scaffold202;END=40081;STD_quant_start=2.915476;STD_quant_stop=4.636809;Kurtosis_quant_start=-0.557093;Kurtosis_quant_stop=-1.000000;SVTYPE=DEL;SUPTYPE=AL;SVLEN=-423;STRANDS=+-;RE=4;REF_strand=13;AF=0.307692	GT:DR:DV	0/1:9:4
scaffold141	15836	42047	GGGCCCCGAGACACCCAGGGGCCCCAAAATCTCAGCAGAGCGTCAACCTGTCACCCAGGAGGTGCATGCAAAATTTGGTGCCTCTACCTCAACCAGAAGTACCAAAAATACCTCCATCTTTTTCCCAACTGCTGACTGCACAAAGGGCCTATGCTGAAATTTACACTAAAAGGGCAACTGTTTGGGCCCCTTAGCAGCTAGAGGTCTGAAATTTTGCACGAGCTCTTCCCTGGGGCCCTTGGTGGCACAACCCGGTTTTCAAAGTTCTACCAGTTCCAGGTCCAAAGATGATGCCAGTTGATCCTAAAACAGAAAAAGG	N	.	PASS	IMPRECISE;SVMETHOD=Snifflesv1.0.11;CHR2=scaffold141;END=16155;STD_quant_start=94.898191;STD_quant_stop=91.805955;Kurtosis_quant_start=-0.026752;Kurtosis_quant_stop=-0.000949;SVTYPE=DEL;SUPTYPE=AL;SVLEN=-319;STRANDS=+-;RE=3;REF_strand=24;AF=0.125	GT:DR:DV	0/0:21:3
scaffold141	36858	42048	GTTTCCTACCAAAGGGTCCAAAGATGATTGC	N	.	PASS	IMPRECISE;SVMETHOD=Snifflesv1.0.11;CHR2=scaffold141;END=36889;STD_quant_start=16.630437;STD_quant_stop=15.362291;Kurtosis_quant_start=-1.154191;Kurtosis_quant_stop=-0.715753;SVTYPE=DEL;SUPTYPE=AL;SVLEN=-31;STRANDS=+-;RE=7;REF_strand=18;AF=0.388889	GT:DR:DV	0/1:11:7
scaffold141	39601	42049	GATGCCAGCTGCCAGTTGATCCTAGAAAACAAAAA	N	.	PASS	PRECISE;SVMETHOD=Snifflesv1.0.11;CHR2=scaffold141;END=39636;STD_quant_start=1.581139;STD_quant_stop=3.122499;Kurtosis_quant_start=-1.640000;Kurtosis_quant_stop=0.416174;SVTYPE=DEL;SUPTYPE=AL;SVLEN=-35;STRANDS=+-;RE=4;REF_strand=27;AF=0.148148	GT:DR:DV	0/0:23:4
scaffold141	42114	42050	GATGATTGCAGTTCGGGCCCCGAGACATCCAGGGGCCCCAAAATCTCAGCAGAGCGTCAACCTGTCACCCAGGAGGTGCATGCAAAATTTGGTGCCTCTACCTCAACCAGATGTACAAAAAATACCTCCATTTTTTTTTCCCAACTGCTGAAAGCACAAAGGGCCTATGCTGAAATTTACAATATAAAGGGCAACTGTTTGGGCCCCTTAGCAGTTAGAGGTCTGAAATTTTGCACGATCTCTTCCCTGGGGCCCTTGGTGGCGCAGCCCGGTTTTCAAAGTTCTACCAGTTCCAGGTCCAAAGATGATTGCAGTACGGGCCCCGAACAGCCCGGCTTTCAAAGTTCTACCAGTTCCAGGTCCAAAGAT	N	.	PASS	IMPRECISE;SVMETHOD=Snifflesv1.0.11;CHR2=scaffold141;END=42483;STD_quant_start=77.848143;STD_quant_stop=158.321403;Kurtosis_quant_start=-0.073334;Kurtosis_quant_stop=-0.009639;SVTYPE=DEL;SUPTYPE=AL;SVLEN=-369;STRANDS=+-;RE=3;REF_strand=25;AF=0.12	GT:DR:DV	0/0:22:3
chr17	18800391	42051	N	<DUP>	.	PASS	IMPRECISE;SVMETHOD=Snifflesv1.0.11;CHR2=chr17;END=18850168;STD_quant_start=89.768452;STD_quant_stop=304.096202;Kurtosis_quant_start=4.763113;Kurtosis_quant_stop=4.995762;SVTYPE=DUP;SUPTYPE=SR;SVLEN=49777;STRANDS=-+;RE=8;REF_strand=58;AF=0.137931	GT:DR:DV	0/0:50:8
chr17	18849513	42052	N	<DUP>	.	PASS	IMPRECISE;SVMETHOD=Snifflesv1.0.11;CHR2=chr17;END=18851888;STD_quant_start=472.295105;STD_quant_stop=497.463231;Kurtosis_quant_start=-0.000574;Kurtosis_quant_stop=-0.022616;SVTYPE=DUP;SUPTYPE=SR;SVLEN=2375;STRANDS=-+;RE=3;REF_strand=67;AF=0.0447761	GT:DR:DV	0/0:64:3
