## Supplementary Tables for "Heterochiasmy facilitated the establishment of *gsdf* as a novel sex determining gene in Atlantic halibut" (part 20 of 20)

### Sheet: Supplementary Table 5 (continued)
							Supplementary Table 5 (Sniffles raw output from analysis of ONT reads vs. IMR_Hiphip.v1)
scaffold124	3422	42053	CAAACAACAACTACCCCAACTACAACTACAACTACCCCAACG	N	.	PASS	PRECISE;SVMETHOD=Snifflesv1.0.11;CHR2=scaffold124;END=3464;STD_quant_start=5.686241;STD_quant_stop=4.760952;Kurtosis_quant_start=-0.826443;Kurtosis_quant_stop=-0.332180;SVTYPE=DEL;SUPTYPE=AL;SVLEN=-42;STRANDS=+-;RE=3;REF_strand=13;AF=0.230769	GT:DR:DV	0/0:10:3
scaffold124	12069	42054	N	ATATTTTAATGCTGCTTAGAGAATTATTGCTTAAACTTGAATTACTGGTAGTCAGGTAGATAATATTAAGATGTTCTATGGAGTTTTGTTCTAGGAATGTTTCTATGATTTATTGCTTT	.	PASS	PRECISE;SVMETHOD=Snifflesv1.0.11;CHR2=scaffold124;END=12070;STD_quant_start=0.632456;STD_quant_stop=2.915476;Kurtosis_quant_start=1.008264;Kurtosis_quant_stop=-1.505384;SVTYPE=INS;SUPTYPE=AL;SVLEN=122;STRANDS=+-;RE=14;REF_strand=14;AF=1	GT:DR:DV	1/1:0:14
scaffold124	21036	42055	ACTTGCTGCCATCTTTGATTGGTAGTCACACAGATTATACAATACCTATTTAGTCAAAAGGGGATAGGGTCTGGGAGAAGTTAAAGTGAGCTAAGTCAGAACAATGATATAGACACACTTACAAA	N	.	PASS	PRECISE;SVMETHOD=Snifflesv1.0.11;CHR2=scaffold124;END=21161;STD_quant_start=1.732051;STD_quant_stop=2.581989;Kurtosis_quant_start=0.000000;Kurtosis_quant_stop=-0.960000;SVTYPE=DEL;SUPTYPE=AL;SVLEN=-125;STRANDS=+-;RE=3;REF_strand=57;AF=0.0526316	GT:DR:DV	0/0:54:3
scaffold124	20818	42056	N	<DUP>	.	PASS	IMPRECISE;SVMETHOD=Snifflesv1.0.11;CHR2=scaffold124;END=30415;STD_quant_start=70.691819;STD_quant_stop=258.939504;Kurtosis_quant_start=-1.421025;Kurtosis_quant_stop=-0.142600;SVTYPE=DUP;SUPTYPE=SR;SVLEN=9597;STRANDS=-+;RE=3;REF_strand=57;AF=0.0526316	GT:DR:DV	0/0:54:3
scaffold124	21692	42057	N	<DEL>	.	PASS	IMPRECISE;SVMETHOD=Snifflesv1.0.11;CHR2=scaffold124;END=24896;STD_quant_start=10.173495;STD_quant_stop=92.006793;Kurtosis_quant_start=-0.910383;Kurtosis_quant_stop=0.998819;SVTYPE=DEL;SUPTYPE=SR;SVLEN=-3204;STRANDS=+-;RE=4;REF_strand=79;AF=0.0506329	GT:DR:DV	0/0:75:4
scaffold124	26226	42058	N	GTGTTAGAATTAGCTGTGATCCGACACCTAGGATACAAACTTACATGGTCCATTACCTTACTATATGTGTTAAAACTTTTGGCCGCGGGGTTTTAATCTTTGTAAAACTATAAAGACCATTTTCCAAGTCGTTTTATTTCAATACAGCTGAGGTGAGGACTAATCAATTTAATTCTTTTTTTGCGTTTTTTTTGTAGGTCAGTGAACGCCAGGGTAAAAACTGAATGAGTGAAGGTGAAGCTGAGCCTTCTCTGTCTCAATACAAGATAATAGATTTCATCACATTTAAATAATTAAATGTGGAAAAAAGTTCAGAGTTCAAACTCAATTTTGTTGCCTAGTTAAATATTTACTGTGGAGGACCAATGTGATTTTAGGCTCAATGAGAATTAACCATGATATCATGCATGATTCTTCTGTTGTCATTTGTATAACTAAATCATGGTATCAAAACTAAAGCAAAGTGCTAAAGATGTCTAACATCATAGGATCTATATTATATTATAATATATCATAAGCATACCATAATATATTATACCATACCATAATATATATTGTACAATACTAGTCCCAGAGACTTAAAGGAAAGTTGACTTAAAATAGATATAACGTGATGAGACAAACCATTGTTTCATTGCTATGGTGTTACTAATAATCGCTCCAAACAAAAATAATAGCCTATTATTGAAGCCAGTCAGAGAGAGAGAGAGAGAGAGAGAAAGAGAGAGAGAGAGAGAGAGAGAGAAAGAACCCACCTGTGAAGAATGTCTTTGATTTTCAAAGCCTATTATTAAGGTAAACGTAGAGAGAGGCTGTATGCCAACAATAGTAGGTGGCAGTGCATCAGAGCATCAACACAGCCAGCTGTCTGAGGATCAACCCCTTTGCCCTACTGACGTGATTTAGTCGGTTTGCCCGTCAGATAGACCAGAGGTACAAAAGAAGCTTTGGTATGAATCCTGGGACAACACTGCAGTGTGTGAAATACTTCGAACCGTCGCCAAGCATCACGCTTGTCATGCTTCTACCTGGGTCTATTTGCTGTGGTTTGTCATCATCGATGACAAATGATCAATTGTTGATTGATCAGTCTCTACATTAACCCCCCACACACTAACACACAGAGGAGGGGGGTCGGGTGCAGGCTATGCCAAAGTATTCCCTCTCCACCAACAGACTGGAGGAGCACTCATCCTTGTGAGCTAAGGACCTCCTTATCATTACCAATTCCTCCGCACCAACACATTATCAAGTGTTCGTCAAACCACTTTTCAGAGAACAACAAAAATACACATACAATAAGGAATATGATGAATACACACACACACACATATCAAGTGCTGTGATAACACACTCACACACACTCTCTTCCTCAGGGACTGAAACCAAAAAGATTCTTTTGTTTCTACCGTAAATATGTTTATTTCTTATTCTCTGTAAGGTAGTTAGTTGCTGATGCTGCTACTATTGTTGTTTTCACACTATTTTCTATATACATTTACACCTATATATAGATAGATCTTTGGAAAGAGAAGACTCTTATAATTTTCATTGTACAATGATGACAATATAGATCTTGAATTCAGAATGAACTACTGGTTATTGCGGCCAGTGATATTTTATTTCCTTTTAATGTTATGTTTTGCTTCTATTTCTATAAATACTTTTAATTCAGTATTTTTTAATTAATTGCATTTAACCTACAAGTTACTTTGCAGGTCATCATTCTACAAACCCTATGTTGTGCTTATTAATGCAACACAGTAGTGGGGGTCAAACAACTTGGGTAAGATTGTTGTGTAAATGTTTTCATTGCAAAAGTTGGTAAAACTATATGATGTATAATGAAAGAAAAAAAAAAAAAAAAAATATATATATATATATATATATACTGTACATATAGATACTTAAA	.	PASS	IMPRECISE;SVMETHOD=Snifflesv1.0.11;CHR2=scaffold124;END=26226;STD_quant_start=691.304323;STD_quant_stop=1053.382330;Kurtosis_quant_start=2.277957;Kurtosis_quant_stop=0.079900;SVTYPE=INS;SUPTYPE=AL,SR;SVLEN=3410;STRANDS=+-;RE=6;REF_strand=29;AF=0.206897	GT:DR:DV	0/0:23:6
scaffold200	3387	42059	N	TAGCAACAATAAGCATCAAGAAGAGCAAGGTAAACTAAT	.	PASS	PRECISE;SVMETHOD=Snifflesv1.0.11;CHR2=scaffold200;END=3387;STD_quant_start=2.236068;STD_quant_stop=5.385165;Kurtosis_quant_start=-0.304000;Kurtosis_quant_stop=-0.294411;SVTYPE=INS;SUPTYPE=AL;SVLEN=33;STRANDS=+-;RE=5;REF_strand=78;AF=0.0641026	GT:DR:DV	0/0:73:5
scaffold200	8817	42060	CCGCACTGACCCCTAGAGAGCGATCACAGTGGGTTCACTGTGGTCTCAGCGCAGAGAGGGCTACCTGGTTGATCCTGCCAGTAGCATATGCTTGTCTCAAAGATTAAGCCATGCAAGTCTAAGTACACACGGCCGGTACAGTGAAACTGCGAATGGCTCATTAAATCAGTTATGGTTCCTGCGAATGGCTCATT	N	.	PASS	IMPRECISE;SVMETHOD=Snifflesv1.0.11;CHR2=scaffold200;END=9011;STD_quant_start=20.571825;STD_quant_stop=20.571825;Kurtosis_quant_start=2.000000;Kurtosis_quant_stop=2.000000;SVTYPE=DEL;SUPTYPE=AL;SVLEN=-194;STRANDS=+-;RE=5;REF_strand=82;AF=0.0609756	GT:DR:DV	0/0:77:5
scaffold151	5294	42061	N	<DUP>	.	PASS	IMPRECISE;SVMETHOD=Snifflesv1.0.11;CHR2=scaffold151;END=8243;STD_quant_start=335.209742;STD_quant_stop=34.432128;Kurtosis_quant_start=-1.190950;Kurtosis_quant_stop=-0.339246;SVTYPE=DUP;SUPTYPE=SR;SVLEN=2949;STRANDS=-+;RE=7;REF_strand=3024;AF=0.00231481	GT:DR:DV	0/0:3017:7
scaffold211	24267	42062	N	<DUP>	.	PASS	PRECISE;SVMETHOD=Snifflesv1.0.11;CHR2=scaffold211;END=26713;STD_quant_start=2.469818;STD_quant_stop=4.527693;Kurtosis_quant_start=4.223453;Kurtosis_quant_stop=1.273829;SVTYPE=DUP;SUPTYPE=SR;SVLEN=2446;STRANDS=-+;RE=12;REF_strand=557;AF=0.021544	GT:DR:DV	0/0:545:12
scaffold139	23502	42063	N	AGTCCCGGATGATCCTGAAATCCACACACAG	.	PASS	IMPRECISE;SVMETHOD=Snifflesv1.0.11;CHR2=scaffold139;END=23502;STD_quant_start=13.462912;STD_quant_stop=15.660460;Kurtosis_quant_start=0.488183;Kurtosis_quant_stop=0.378828;SVTYPE=INS;SUPTYPE=AL;SVLEN=33;STRANDS=+-;RE=4;REF_strand=36;AF=0.111111	GT:DR:DV	0/0:32:4
scaffold139	24075	42064	N	CAGTTTTCAAAGTTCTATAACTCCAGGTGTAAAGATGATTGCAGTTCAGCCCCAGAGACACCTGGGGCTAATCTCAACAGAG	.	PASS	PRECISE;SVMETHOD=Snifflesv1.0.11;CHR2=scaffold139;END=24075;STD_quant_start=3.696846;STD_quant_stop=5.686241;Kurtosis_quant_start=-1.427722;Kurtosis_quant_stop=-0.826443;SVTYPE=INS;SUPTYPE=AL;SVLEN=82;STRANDS=+-;RE=3;REF_strand=36;AF=0.0833333	GT:DR:DV	0/0:33:3
chr6	32878187	42065	N	<DUP>	.	PASS	IMPRECISE;SVMETHOD=Snifflesv1.0.11;CHR2=chr6;END=32878942;STD_quant_start=18.261982;STD_quant_stop=2.738613;Kurtosis_quant_start=-1.873926;Kurtosis_quant_stop=-0.146667;SVTYPE=DUP;SUPTYPE=SR;SVLEN=755;STRANDS=-+;RE=4;REF_strand=367;AF=0.0108992	GT:DR:DV	0/0:363:4
chr7	27183644	42066	N	<DUP>	.	PASS	IMPRECISE;SVMETHOD=Snifflesv1.0.11;CHR2=chr7;END=27184439;STD_quant_start=84.717767;STD_quant_stop=1.816590;Kurtosis_quant_start=-1.731340;Kurtosis_quant_stop=5.836673;SVTYPE=DUP;SUPTYPE=SR;SVLEN=795;STRANDS=-+;RE=17;REF_strand=17;AF=1	GT:DR:DV	1/1:0:17
scaffold151	4773	42067	N	<DUP>	.	PASS	PRECISE;SVMETHOD=Snifflesv1.0.11;CHR2=scaffold151;END=8274;STD_quant_start=0.513956;STD_quant_stop=5.459974;Kurtosis_quant_start=-0.108031;Kurtosis_quant_stop=12.293477;SVTYPE=DUP;SUPTYPE=SR;SVLEN=3501;STRANDS=-+;RE=107;REF_strand=1086;AF=0.0985267	GT:DR:DV	0/0:979:107
scaffold151	5213	42068	N	<INVDUP>	.	PASS	IMPRECISE;SVMETHOD=Snifflesv1.0.11;CHR2=scaffold151;END=5708;STD_quant_start=143.878073;STD_quant_stop=346.760292;Kurtosis_quant_start=5.767058;Kurtosis_quant_stop=0.818486;SVTYPE=INVDUP;SUPTYPE=SR;SVLEN=495;STRANDS=--;RE=10;REF_strand=3114;AF=0.0032113	GT:DR:DV	0/0:3104:10
scaffold151	5022	42069	AAAAAAATTCAAAAAAAAATGAAAAAAAAAACATTTTCAATGGGGGA	N	.	PASS	PRECISE;SVMETHOD=Snifflesv1.0.11;CHR2=scaffold151;END=5069;STD_quant_start=0.795285;STD_quant_stop=8.050588;Kurtosis_quant_start=-1.592646;Kurtosis_quant_stop=-1.842222;SVTYPE=DEL;SUPTYPE=AL;SVLEN=-47;STRANDS=+-;RE=235;REF_strand=1782;AF=0.131874	GT:DR:DV	0/0:1547:235
scaffold151	5705	42070	N	TGACTGAACTTTTTGAAAATCAACATTATTGAGTGACCCTATTTTATTATGACAACCAAAAAGCACCAATTTTCAGCTTTTGTCCATAAAATATCAAATGTAAACATTGGTTGCAGAAAATAGTCTCTCGCCCGTTTCCAGCGTTTTCTACGCCGGAGC	.	PASS	PRECISE;SVMETHOD=Snifflesv1.0.11;CHR2=scaffold151;END=5705;STD_quant_start=0.398015;STD_quant_stop=4.965425;Kurtosis_quant_start=25.539973;Kurtosis_quant_stop=1.323689;SVTYPE=INS;SUPTYPE=AL;SVLEN=166;STRANDS=+-;RE=1011;REF_strand=3109;AF=0.325185	GT:DR:DV	0/1:2098:1011
scaffold151	5441	42071	N	<DUP>	.	PASS	IMPRECISE;SVMETHOD=Snifflesv1.0.11;CHR2=scaffold151;END=7150;STD_quant_start=256.680151;STD_quant_stop=232.528063;Kurtosis_quant_start=-2.087817;Kurtosis_quant_stop=-1.504020;SVTYPE=DUP;SUPTYPE=SR;SVLEN=1709;STRANDS=-+;RE=17;REF_strand=4426;AF=0.00384094	GT:DR:DV	0/0:4409:17
scaffold151	5213	42072	N	<DUP>	.	PASS	IMPRECISE;SVMETHOD=Snifflesv1.0.11;CHR2=scaffold151;END=8243;STD_quant_start=42.828974;STD_quant_stop=13.893999;Kurtosis_quant_start=0.006588;Kurtosis_quant_stop=0.626431;SVTYPE=DUP;SUPTYPE=SR;SVLEN=3030;STRANDS=-+;RE=324;REF_strand=2736;AF=0.118421	GT:DR:DV	0/0:2412:324
scaffold151	6154	42073	GCAGAAATAGTCTTCTCTCGCCGTTTCCAGCGTTTTTCTGCACTTGGAGCCAAAAAGTGGTGAAAAAGTCCAAATGTTAACCATTG	N	.	PASS	PRECISE;SVMETHOD=Snifflesv1.0.11;CHR2=scaffold151;END=6239;STD_quant_start=8.154753;STD_quant_stop=7.733046;Kurtosis_quant_start=-0.034159;Kurtosis_quant_stop=0.325601;SVTYPE=DEL;SUPTYPE=AL;SVLEN=-85;STRANDS=+-;RE=17;REF_strand=4874;AF=0.00348789	GT:DR:DV	0/0:4857:17
scaffold151	6270	42074	N	AATCGCTTCCAGCTGCTTGCACTTGAGCATCGGTGAAGGCCCACTTTTTGCACACACACACACACACAGTCATTGGTGCAAAAATAGTCTTA	.	PASS	IMPRECISE;SVMETHOD=Snifflesv1.0.11;CHR2=scaffold151;END=6273;STD_quant_start=30.378172;STD_quant_stop=45.390895;Kurtosis_quant_start=-1.285686;Kurtosis_quant_stop=0.138641;SVTYPE=INS;SUPTYPE=AL;SVLEN=87;STRANDS=+-;RE=6;REF_strand=4870;AF=0.00123203	GT:DR:DV	0/0:4864:6
scaffold151	5812	42075	N	<INV>	.	PASS	IMPRECISE;SVMETHOD=Snifflesv1.0.11;CHR2=scaffold151;END=6776;STD_quant_start=214.432507;STD_quant_stop=498.089651;Kurtosis_quant_start=-1.318802;Kurtosis_quant_stop=-1.205464;SVTYPE=INV;SUPTYPE=SR;SVLEN=964;STRANDS=--;RE=13;REF_strand=4588;AF=0.00283348	GT:DR:DV	0/0:4575:13
scaffold151	6233	42076	CCATTGGTGCAGAATTAGTCTTCTCTCACCGTTTCCAGCGTTTTTCTGCACTTGGAGCATCTCTGTGGTGAAAAAGGCCCACTTTTTTG	N	.	PASS	IMPRECISE;SVMETHOD=Snifflesv1.0.11;CHR2=scaffold151;END=6320;STD_quant_start=28.014027;STD_quant_stop=28.668051;Kurtosis_quant_start=-1.030826;Kurtosis_quant_stop=-1.302968;SVTYPE=DEL;SUPTYPE=AL;SVLEN=-87;STRANDS=+-;RE=28;REF_strand=4880;AF=0.0057377	GT:DR:DV	0/0:4852:28
scaffold151	6693	42077	ACTTTGGAGCAAAAAAGTGAAAAAAAGTCAAAATGTTAACCATTGCAGAATTAGAATTAGTCTTCTCTCACCGTTTCCAGCGTTTTT	N	.	PASS	IMPRECISE;SVMETHOD=Snifflesv1.0.11;CHR2=scaffold151;END=6772;STD_quant_start=29.058562;STD_quant_stop=25.026386;Kurtosis_quant_start=-0.705419;Kurtosis_quant_stop=-1.059945;SVTYPE=DEL;SUPTYPE=AL;SVLEN=-79;STRANDS=+-;RE=50;REF_strand=4501;AF=0.0111086	GT:DR:DV	0/0:4451:50
scaffold151	7068	42078	GAAATCAACATGACGAGTGACCCTATTTTTATTATGACAGCCAAAAAGCACCAATTTTCAGCTTTTGTCC	N	.	PASS	IMPRECISE;SVMETHOD=Snifflesv1.0.11;CHR2=scaffold151;END=7129;STD_quant_start=15.468863;STD_quant_stop=21.695951;Kurtosis_quant_start=-0.702129;Kurtosis_quant_stop=-0.221967;SVTYPE=DEL;SUPTYPE=AL;SVLEN=-61;STRANDS=+-;RE=7;REF_strand=4441;AF=0.00157622	GT:DR:DV	0/0:4434:7
scaffold151	7145	42079	N	<INVDUP>	.	PASS	IMPRECISE;SVMETHOD=Snifflesv1.0.11;CHR2=scaffold151;END=8203;STD_quant_start=723.457946;STD_quant_stop=237.035440;Kurtosis_quant_start=-1.366284;Kurtosis_quant_stop=1.887065;SVTYPE=INVDUP;SUPTYPE=SR;SVLEN=1058;STRANDS=++;RE=5;REF_strand=4445;AF=0.00112486	GT:DR:DV	0/0:4440:5
scaffold151	6665	42080	N	<INVDUP>	.	PASS	IMPRECISE;SVMETHOD=Snifflesv1.0.11;CHR2=scaffold151;END=8272;STD_quant_start=134.789465;STD_quant_stop=327.355923;Kurtosis_quant_start=3.723878;Kurtosis_quant_stop=5.353853;SVTYPE=INVDUP;SUPTYPE=SR;SVLEN=1607;STRANDS=++;RE=10;REF_strand=4521;AF=0.0022119	GT:DR:DV	0/0:4511:10
scaffold151	7363	42081	N	AGCTTTCTGCGCGGAGCATCTCTCTTGGTGAAAAAGGCCCACTTTTTGCATTAGTG	.	PASS	IMPRECISE;SVMETHOD=Snifflesv1.0.11;CHR2=scaffold151;END=7363;STD_quant_start=28.877327;STD_quant_stop=31.327304;Kurtosis_quant_start=-1.357045;Kurtosis_quant_stop=-1.158290;SVTYPE=INS;SUPTYPE=AL;SVLEN=62;STRANDS=+-;RE=16;REF_strand=4082;AF=0.00391965	GT:DR:DV	0/0:4066:16
scaffold151	7362	42082	CGCCAAAAAAGACAGGGGAAAGCAAAAAGCA	N	.	PASS	PRECISE;SVMETHOD=Snifflesv1.0.11;CHR2=scaffold151;END=7393;STD_quant_start=0.179605;STD_quant_stop=0.264372;Kurtosis_quant_start=15.565181;Kurtosis_quant_stop=31.727032;SVTYPE=DEL;SUPTYPE=AL;SVLEN=-31;STRANDS=+-;RE=372;REF_strand=4082;AF=0.0911318	GT:DR:DV	0/0:3710:372
scaffold151	7740	42083	CAAAAGTGGTGAAAAAGTTTTCTGCACGTTTTTTTGAGCCAAAAAGTGGTG	N	.	PASS	PRECISE;SVMETHOD=Snifflesv1.0.11;CHR2=scaffold151;END=7791;STD_quant_start=1.207122;STD_quant_stop=1.963961;Kurtosis_quant_start=3.969766;Kurtosis_quant_stop=4.719468;SVTYPE=DEL;SUPTYPE=AL;SVLEN=-51;STRANDS=+-;RE=71;REF_strand=3738;AF=0.0189941	GT:DR:DV	0/0:3667:71
scaffold151	7758	42084	N	TCCAAATGTTAACCATTGGTGCAGGTGAAAGAT	.	PASS	PRECISE;SVMETHOD=Snifflesv1.0.11;CHR2=scaffold151;END=7758;STD_quant_start=0.000000;STD_quant_stop=3.764611;Kurtosis_quant_start=107.004272;Kurtosis_quant_stop=48.922280;SVTYPE=INS;SUPTYPE=AL;SVLEN=31;STRANDS=+-;RE=592;REF_strand=3484;AF=0.16992	GT:DR:DV	0/0:2892:592
scaffold151	7736	42085	N	<INVDUP>	.	PASS	IMPRECISE;SVMETHOD=Snifflesv1.0.11;CHR2=scaffold151;END=8243;STD_quant_start=42.505294;STD_quant_stop=22.812277;Kurtosis_quant_start=-1.935563;Kurtosis_quant_stop=-0.396403;SVTYPE=INVDUP;SUPTYPE=SR;SVLEN=507;STRANDS=++;RE=21;REF_strand=3759;AF=0.00558659	GT:DR:DV	0/0:3738:21
chr9	10964490	42086	N	<DUP>	.	PASS	IMPRECISE;SVMETHOD=Snifflesv1.0.11;CHR2=chr9;END=10966850;STD_quant_start=494.011808;STD_quant_stop=254.020340;Kurtosis_quant_start=1.437375;Kurtosis_quant_stop=2.991513;SVTYPE=DUP;SUPTYPE=SR;SVLEN=2360;STRANDS=-+;RE=6;REF_strand=173;AF=0.0346821	GT:DR:DV	0/0:167:6
chr9	10966609	42087	N	<DUP>	.	PASS	IMPRECISE;SVMETHOD=Snifflesv1.0.11;CHR2=chr9;END=10966852;STD_quant_start=2.309401;STD_quant_stop=21.432063;Kurtosis_quant_start=0.000000;Kurtosis_quant_stop=-0.038931;SVTYPE=DUP;SUPTYPE=SR;SVLEN=243;STRANDS=-+;RE=3;REF_strand=166;AF=0.0180723	GT:DR:DV	0/0:163:3
scaffold151	4773	42088	N	<DUP>	.	PASS	IMPRECISE;SVMETHOD=Snifflesv1.0.11;CHR2=scaffold151;END=8243;STD_quant_start=304.381586;STD_quant_stop=19.478193;Kurtosis_quant_start=-1.945094;Kurtosis_quant_stop=2.062072;SVTYPE=DUP;SUPTYPE=SR;SVLEN=3470;STRANDS=-+;RE=40;REF_strand=2467;AF=0.016214	GT:DR:DV	0/0:2427:40
scaffold151	5884	42089	N	<DUP>	.	PASS	IMPRECISE;SVMETHOD=Snifflesv1.0.11;CHR2=scaffold151;END=6146;STD_quant_start=183.697441;STD_quant_stop=228.678267;Kurtosis_quant_start=-1.954353;Kurtosis_quant_stop=0.652991;SVTYPE=DUP;SUPTYPE=SR;SVLEN=262;STRANDS=-+;RE=4;REF_strand=4852;AF=0.000824402	GT:DR:DV	0/0:4848:4
scaffold211	24267	42090	N	<DUP>	.	PASS	PRECISE;SVMETHOD=Snifflesv1.0.11;CHR2=scaffold211;END=26713;STD_quant_start=0.564076;STD_quant_stop=0.452267;Kurtosis_quant_start=19.990661;Kurtosis_quant_stop=28.018674;SVTYPE=DUP;SUPTYPE=SR;SVLEN=2446;STRANDS=-+;RE=177;REF_strand=557;AF=0.317774	GT:DR:DV	0/1:380:177
scaffold211	25799	42091	N	AAAAATCAAAAATTAAAATCAATTTAATCTTTCAA	.	PASS	PRECISE;SVMETHOD=Snifflesv1.0.11;CHR2=scaffold211;END=25799;STD_quant_start=3.976319;STD_quant_stop=4.082483;Kurtosis_quant_start=4.065832;Kurtosis_quant_stop=4.997457;SVTYPE=INS;SUPTYPE=AL;SVLEN=38;STRANDS=+-;RE=181;REF_strand=1098;AF=0.164845	GT:DR:DV	0/0:917:181
scaffold211	26096	42092	N	AACAGAGCACTTCTCCAGTGTCGCAAGCCCTCAGGCAGGAGGCCGTTTCCGTGGTCAGTTAAGAACACGCATATGTCAGTCACTCAACTTGGCGGTAATCAGGTTACGAAGCACCTGTGGAGTTTTCTGGAATTTTGAAAAGGAAAACAGAAGGATGATGAAGAGGAGACCAGCAATCAGATGACACAAGCTAGAAAAACAAACAGGGAAACCAGGAGAGCTTCAAAACTCACATGGTAATTTATTTTTCTGGAATTTCTTGTTT	.	PASS	IMPRECISE;SVMETHOD=Snifflesv1.0.11;CHR2=scaffold211;END=26096;STD_quant_start=84.168482;STD_quant_stop=92.623791;Kurtosis_quant_start=2.645004;Kurtosis_quant_stop=-0.087300;SVTYPE=INS;SUPTYPE=AL;SVLEN=271;STRANDS=+-;RE=6;REF_strand=1111;AF=0.00540054	GT:DR:DV	0/0:1105:6
scaffold211	26348	42093	N	<INVDUP>	.	PASS	IMPRECISE;SVMETHOD=Snifflesv1.0.11;CHR2=scaffold211;END=26388;STD_quant_start=336.397582;STD_quant_stop=329.064330;Kurtosis_quant_start=-0.113715;Kurtosis_quant_stop=-0.020046;SVTYPE=INVDUP;SUPTYPE=SR;SVLEN=40;STRANDS=++;RE=3;REF_strand=1097;AF=0.00273473	GT:DR:DV	0/0:1094:3
scaffold143	23796	42094	ACACACACACACACACACACACACACACACACAGACACACACACACAC	N	.	PASS	PRECISE;SVMETHOD=Snifflesv1.0.11;CHR2=scaffold143;END=23844;STD_quant_start=7.628892;STD_quant_stop=8.508819;Kurtosis_quant_start=-1.129273;Kurtosis_quant_stop=-1.027456;SVTYPE=DEL;SUPTYPE=AL;SVLEN=-48;STRANDS=+-;RE=5;REF_strand=29;AF=0.172414	GT:DR:DV	0/0:24:5
scaffold123	1376	42095	N	GCCAATAATAATAATACACAATACACATTAATAAT	.	PASS	IMPRECISE;SVMETHOD=Snifflesv1.0.11;CHR2=scaffold123;END=1376;STD_quant_start=12.247449;STD_quant_stop=25.152866;Kurtosis_quant_start=-0.117600;Kurtosis_quant_stop=-1.206196;SVTYPE=INS;SUPTYPE=AL;SVLEN=74;STRANDS=+-;RE=3;REF_strand=11;AF=0.272727	GT:DR:DV	0/0:8:3
scaffold123	14002	42096	GTGTGTGTGTGTGTTTGTCTGTGTGTGTGTGTGTGTGTGTGTGTGTCTCTCTGTGTGTG	N	.	PASS	PRECISE;SVMETHOD=Snifflesv1.0.11;CHR2=scaffold123;END=14061;STD_quant_start=8.436034;STD_quant_stop=9.318440;Kurtosis_quant_start=-1.404017;Kurtosis_quant_stop=-1.120586;SVTYPE=DEL;SUPTYPE=AL;SVLEN=-59;STRANDS=+-;RE=6;REF_strand=21;AF=0.285714	GT:DR:DV	0/0:15:6
scaffold123	17401	42097	TGGGAATATGAGACAAACTGGGAATATGAGACAAA	N	.	PASS	IMPRECISE;SVMETHOD=Snifflesv1.0.11;CHR2=scaffold123;END=17436;STD_quant_start=11.125546;STD_quant_stop=11.362707;Kurtosis_quant_start=-1.272444;Kurtosis_quant_stop=-1.319437;SVTYPE=DEL;SUPTYPE=AL;SVLEN=-35;STRANDS=+-;RE=9;REF_strand=28;AF=0.321429	GT:DR:DV	0/1:19:9
scaffold114	1497	42098	ACACACACACACACACACACACACACACACACACACACACACACACACACACACACACACACACACACAT	N	.	PASS	IMPRECISE;SVMETHOD=Snifflesv1.0.11;CHR2=scaffold114;END=1595;STD_quant_start=0.547723;STD_quant_stop=19.167681;Kurtosis_quant_start=-0.878549;Kurtosis_quant_stop=-2.138597;SVTYPE=DEL;SUPTYPE=AL;SVLEN=-98;STRANDS=+-;RE=20;REF_strand=47;AF=0.425532	GT:DR:DV	0/1:27:20
scaffold114	3220	42099	N	TATATATATATATATATATATATATATATAT	.	PASS	PRECISE;SVMETHOD=Snifflesv1.0.11;CHR2=scaffold114;END=3220;STD_quant_start=3.464102;STD_quant_stop=6.027714;Kurtosis_quant_start=0.000000;Kurtosis_quant_stop=-0.454507;SVTYPE=INS;SUPTYPE=AL;SVLEN=34;STRANDS=+-;RE=3;REF_strand=48;AF=0.0625	GT:DR:DV	0/0:45:3
scaffold114	3381	42100	GAGTTGATTGGTCTGAGTGTAGATCAGGAAATGCTCAAGCTGCAAAAATACATTTTTTTATTCAACGTTTGTTTATGGCTATGCAGGTTTATTGGTGGTGGATTTACAAATGACATAAACCAATATTACATGAAAGGAACTTTATTATTGTACTTGTACAATAGTACACCTCCATACCCTTATTGGCTGGTACCCTAAAATATATAATTCGTATTATTAATTTAATAATGTTCTCAATGAAATGGTTGAAACTGGCTGAATAAATTAAGTGATTGACTGAAATTTGTATCCAAAAATAATGGAGGCTTCCTGAGGTCACCTGTAAACTGAGAGAGAGAGGACGAGAGAGAAACAGAGAGAGAAGAGAGAGAGAGAAGAGAGAGAGAGAGAGATGTGAGAATCCTCAGAGAGAGAGAGAGAGAGAGAGAGAGATGCCTATTTAAAAAATGAATGAATTGATTCAGTCGACAGAAACGCTGGAGTGCTTTTATTTGGAAAT	N	.	PASS	PRECISE;SVMETHOD=Snifflesv1.0.11;CHR2=scaffold114;END=3880;STD_quant_start=5.446712;STD_quant_stop=7.637626;Kurtosis_quant_start=-1.048352;Kurtosis_quant_stop=-0.199837;SVTYPE=DEL;SUPTYPE=AL;SVLEN=-499;STRANDS=+-;RE=6;REF_strand=46;AF=0.130435	GT:DR:DV	0/0:40:6
scaffold114	6732	42101	AGAGATCATCATCCAGAGAGGCCTGCTGGGTTGGACAGAGAACAATCCAA	N	.	PASS	IMPRECISE;SVMETHOD=Snifflesv1.0.11;CHR2=scaffold114;END=6781;STD_quant_start=11.129915;STD_quant_stop=8.253787;Kurtosis_quant_start=0.378841;Kurtosis_quant_stop=-0.072920;SVTYPE=DEL;SUPTYPE=AL;SVLEN=-49;STRANDS=+-;RE=8;REF_strand=45;AF=0.177778	GT:DR:DV	0/0:37:8
scaffold114	7323	42102	N	CGTGCGATGTCAAATCTTGATCTTTGATGGCGTC	.	PASS	PRECISE;SVMETHOD=Snifflesv1.0.11;CHR2=scaffold114;END=7325;STD_quant_start=5.322906;STD_quant_stop=5.715476;Kurtosis_quant_start=-0.269066;Kurtosis_quant_stop=-1.500000;SVTYPE=INS;SUPTYPE=AL;SVLEN=39;STRANDS=+-;RE=3;REF_strand=42;AF=0.0714286	GT:DR:DV	0/0:39:3
scaffold114	7235	42103	TCTGGGCCTTCCTCCACTGTGTGTGTGTGTGTGTGTGTGTGTGTGTG	N	.	PASS	PRECISE;SVMETHOD=Snifflesv1.0.11;CHR2=scaffold114;END=7280;STD_quant_start=3.492850;STD_quant_stop=6.164414;Kurtosis_quant_start=-1.433700;Kurtosis_quant_stop=-1.303333;SVTYPE=DEL;SUPTYPE=AL;SVLEN=-45;STRANDS=+-;RE=21;REF_strand=42;AF=0.5	GT:DR:DV	0/1:21:21
scaffold114	7608	42104	TTTTGGATGAGAATCACTGACGGTTCCTTTGAAACTGAAGAAGCAGGAAATATAGTTTCTTCTTCTTTCTGGTCAAACTGAATTCCCACCCCGCGCTTGTGCCACCACCAACCAGTGCAGTGTCCGCCCCTCCAGGTTCCTGACATGTGGACTTCACAATAACATGAGGTCACTGTAACCTTTGACCTTTGACCACTGAAATCTA	N	.	PASS	PRECISE;SVMETHOD=Snifflesv1.0.11;CHR2=scaffold114;END=7813;STD_quant_start=9.486833;STD_quant_stop=9.055385;Kurtosis_quant_start=1.804000;Kurtosis_quant_stop=-0.080250;SVTYPE=DEL;SUPTYPE=AL;SVLEN=-205;STRANDS=+-;RE=5;REF_strand=42;AF=0.119048	GT:DR:DV	0/0:37:5
scaffold114	8934	42105	ACTCAGGAGTGAAGGAGCTGTGTGGTTTTCTACAGAGTCCAACCTGTGTCGACTGGAGACTCTGAGGTCAGTTCACTGACTGACTTTTTGTAGATCTCATATCTATAAAACAGCATTTATACACAATTTATCTAATTTAATTCTAATTTAACATAATTCCTCTTCATACATAACTTGAATCCATTCATTAATTAATCTGTGACATTTTAAATATTCAGCTACTTGTTAAAACACTGAGTTTAGTTCTGGATTTCCTAAACTGATCTGCAGGACAGAGACCGGGTCCAAATAATCTATTTGTACTGAATCAGGACTTGTTTTTAGTCCAACATGTCTGATTTCATATTTATCTTCCATGTTATGAGTCTGTGTGACATGAATATGTGTCTGTTATTTTCACATGAACTCAGTTTATTTTACAGTTAAGTTTTATTCTTTATCCAGGTTGTGGAACTGCAGACTGTCAGAGATCAGCTGTTCTTCTCTGGCTTCAGCTCTGAGGTCAAACCCCTCTCATCTGAGAGAACTGGATCTGAGGTTCAACTAC	N	.	PASS	PRECISE;SVMETHOD=Snifflesv1.0.11;CHR2=scaffold114;END=9481;STD_quant_start=8.000000;STD_quant_stop=9.000000;Kurtosis_quant_start=1.000000;Kurtosis_quant_stop=1.000000;SVTYPE=DEL;SUPTYPE=AL;SVLEN=-547;STRANDS=+-;RE=4;REF_strand=40;AF=0.1	GT:DR:DV	0/0:36:4
scaffold114	10416	42106	CACTCGTCTTGTTAGTAAACAACAGATTCAGATCTCGTGGCCTCGAAGTTATTTATCTCGTTCACACGTTGAGTGGTCACGTGTATATTTTTACCAAATACACCAGAGGGGCAGTAACTGACACAAGCTGGACCACAGCTGACAGCCTCACACG	N	.	PASS	IMPRECISE;SVMETHOD=Snifflesv1.0.11;CHR2=scaffold114;END=10570;STD_quant_start=77.568035;STD_quant_stop=38.215180;Kurtosis_quant_start=1.618460;Kurtosis_quant_stop=-1.488309;SVTYPE=DEL;SUPTYPE=AL;SVLEN=-154;STRANDS=+-;RE=5;REF_strand=22;AF=0.227273	GT:DR:DV	0/0:17:5
scaffold212	1	42107	N	<DUP>	.	PASS	PRECISE;SVMETHOD=Snifflesv1.0.11;CHR2=scaffold212;END=17465;STD_quant_start=0.447214;STD_quant_stop=0.547723;Kurtosis_quant_start=5.613737;Kurtosis_quant_stop=1.380165;SVTYPE=DUP;SUPTYPE=SR;SVLEN=17465;STRANDS=-+;RE=14;REF_strand=14;AF=1	GT:DR:DV	1/1:0:14
scaffold100	8490	42108	N	TTTCAGGATCAACTGGCCTCTGGCATCATCTTTGGAACTGTAACTGGCAGAACTTTAGCCAGACTGAAGCAACAAGAACCCCACAGGAAACTCATCCAAAATTTCCAGACCTCTAGCTGCTAAGGGGGCCCAGACAGCTGACGCACTAGAGTGTCCATTCAGTACCGAGCCGTCATGCAGTCAGCAGCTGAGGGCTCTGCCCAGCTTCT	.	PASS	IMPRECISE;SVMETHOD=Snifflesv1.0.11;CHR2=scaffold100;END=8490;STD_quant_start=104.441371;STD_quant_stop=8.582929;Kurtosis_quant_start=-0.058818;Kurtosis_quant_stop=-0.601953;SVTYPE=INS;SUPTYPE=AL;SVLEN=209;STRANDS=+-;RE=3;REF_strand=19;AF=0.157895	GT:DR:DV	0/0:16:3
chr1	39878	42109	N	]chr10:62377]N	.	PASS	PRECISE;SVMETHOD=Snifflesv1.0.11;STD_quant_start=0.000000;STD_quant_stop=0.424476;Kurtosis_quant_start=8.508526;Kurtosis_quant_stop=18.631099;SVTYPE=BND;SUPTYPE=SR;SVLEN=1;STRANDS=-+;RE=223;REF_strand=223;AF=1	GT:DR:DV	1/1:0:223
chr1	39878	42110	N	]chr22:24693461]N	.	PASS	PRECISE;SVMETHOD=Snifflesv1.0.11;STD_quant_start=0.632456;STD_quant_stop=0.000000;Kurtosis_quant_start=5.200000;Kurtosis_quant_stop=-nan;SVTYPE=BND;SUPTYPE=SR;SVLEN=1;STRANDS=--;RE=11;REF_strand=19;AF=0.578947	GT:DR:DV	0/1:8:11
chr1	40239	42111	N	N[chr22:24691919[	.	PASS	PRECISE;SVMETHOD=Snifflesv1.0.11;STD_quant_start=0.000000;STD_quant_stop=2.274294;Kurtosis_quant_start=2.514601;Kurtosis_quant_stop=-0.674638;SVTYPE=BND;SUPTYPE=SR;SVLEN=1;STRANDS=++;RE=59;REF_strand=59;AF=1	GT:DR:DV	1/1:0:59
chr1	40229	42112	N	N[chr22:24564995[	.	PASS	IMPRECISE;SVMETHOD=Snifflesv1.0.11;STD_quant_start=45.472519;STD_quant_stop=28.282061;Kurtosis_quant_start=4.373477;Kurtosis_quant_stop=0.909882;SVTYPE=BND;SUPTYPE=SR;SVLEN=1;STRANDS=+-;RE=8;REF_strand=397;AF=0.0201511	GT:DR:DV	0/0:389:8
chr1	40239	42113	N	N[scaffold193:18874[	.	PASS	IMPRECISE;SVMETHOD=Snifflesv1.0.11;STD_quant_start=37.527767;STD_quant_stop=9.521905;Kurtosis_quant_start=0.000000;Kurtosis_quant_stop=-0.332180;SVTYPE=BND;SUPTYPE=SR;SVLEN=1;STRANDS=++;RE=3;REF_strand=22;AF=0.136364	GT:DR:DV	0/0:19:3
chr1	55669	42114	N	N[chr21:6191835[	.	PASS	PRECISE;SVMETHOD=Snifflesv1.0.11;STD_quant_start=3.265986;STD_quant_stop=1.154701;Kurtosis_quant_start=-1.500000;Kurtosis_quant_stop=0.000000;SVTYPE=BND;SUPTYPE=SR;SVLEN=1;STRANDS=+-;RE=3;REF_strand=24;AF=0.125	GT:DR:DV	0/0:21:3
chr1	123907	42115	N	N[chr13:120477[	.	PASS	IMPRECISE;SVMETHOD=Snifflesv1.0.11;STD_quant_start=12.529964;STD_quant_stop=11.500000;Kurtosis_quant_start=0.961905;Kurtosis_quant_stop=1.000000;SVTYPE=BND;SUPTYPE=SR;SVLEN=1;STRANDS=+-;RE=4;REF_strand=19;AF=0.210526	GT:DR:DV	0/0:15:4
chr1	533672	42116	N	]chr18:947827]N	.	PASS	IMPRECISE;SVMETHOD=Snifflesv1.0.11;STD_quant_start=226.298034;STD_quant_stop=3.633180;Kurtosis_quant_start=1.999297;Kurtosis_quant_stop=1.703857;SVTYPE=BND;SUPTYPE=SR;SVLEN=1;STRANDS=-+;RE=5;REF_strand=18;AF=0.277778	GT:DR:DV	0/0:13:5
chr1	534153	42117	N	N[chr2:3258535[	.	PASS	PRECISE;SVMETHOD=Snifflesv1.0.11;STD_quant_start=0.000000;STD_quant_stop=5.079370;Kurtosis_quant_start=-nan;Kurtosis_quant_stop=1.408689;SVTYPE=BND;SUPTYPE=SR;SVLEN=1;STRANDS=+-;RE=5;REF_strand=20;AF=0.25	GT:DR:DV	0/0:15:5
chr1	552894	42118	N	N[chr3:7498132[	.	PASS	IMPRECISE;SVMETHOD=Snifflesv1.0.11;STD_quant_start=95.855794;STD_quant_stop=2.886751;Kurtosis_quant_start=-0.001958;Kurtosis_quant_stop=-1.382400;SVTYPE=BND;SUPTYPE=SR;SVLEN=1;STRANDS=++;RE=3;REF_strand=13;AF=0.230769	GT:DR:DV	0/0:10:3
chr1	564411	42119	N	N[chr22:22626582[	.	PASS	IMPRECISE;SVMETHOD=Snifflesv1.0.11;STD_quant_start=16.832508;STD_quant_stop=1.290994;Kurtosis_quant_start=-0.062857;Kurtosis_quant_stop=-0.960000;SVTYPE=BND;SUPTYPE=SR;SVLEN=1;STRANDS=++;RE=3;REF_strand=12;AF=0.25	GT:DR:DV	0/0:9:3
chr1	570146	42120	N	N[chr23:1058676[	.	PASS	PRECISE;SVMETHOD=Snifflesv1.0.11;STD_quant_start=5.099020;STD_quant_stop=1.118034;Kurtosis_quant_start=-1.852071;Kurtosis_quant_stop=-0.280000;SVTYPE=BND;SUPTYPE=SR;SVLEN=1;STRANDS=++;RE=4;REF_strand=12;AF=0.333333	GT:DR:DV	0/1:8:4
chr1	1201874	42121	N	]chr20:24815794]N	.	PASS	PRECISE;SVMETHOD=Snifflesv1.0.11;STD_quant_start=0.000000;STD_quant_stop=2.291288;Kurtosis_quant_start=-nan;Kurtosis_quant_stop=-0.523810;SVTYPE=BND;SUPTYPE=SR;SVLEN=1;STRANDS=--;RE=4;REF_strand=4;AF=1	GT:DR:DV	1/1:0:4
chr1	1207102	42122	N	]chr5:12720202]N	.	PASS	IMPRECISE;SVMETHOD=Snifflesv1.0.11;STD_quant_start=376.195871;STD_quant_stop=1.581139;Kurtosis_quant_start=-0.028976;Kurtosis_quant_stop=-0.360000;SVTYPE=BND;SUPTYPE=SR;SVLEN=1;STRANDS=-+;RE=6;REF_strand=15;AF=0.4	GT:DR:DV	0/1:9:6
chr1	1312765	42123	N	N[chr22:22588403[	.	PASS	IMPRECISE;SVMETHOD=Snifflesv1.0.11;STD_quant_start=96.256354;STD_quant_stop=339.035818;Kurtosis_quant_start=0.369165;Kurtosis_quant_stop=3.999861;SVTYPE=BND;SUPTYPE=SR;SVLEN=1;STRANDS=+-;RE=7;REF_strand=26;AF=0.269231	GT:DR:DV	0/0:19:7
chr1	1623701	42124	N	N[chr7:752570[	.	PASS	IMPRECISE;SVMETHOD=Snifflesv1.0.11;STD_quant_start=6.976150;STD_quant_stop=12.489996;Kurtosis_quant_start=-0.851473;Kurtosis_quant_stop=-1.278107;SVTYPE=BND;SUPTYPE=SR;SVLEN=1;STRANDS=+-;RE=3;REF_strand=19;AF=0.157895	GT:DR:DV	0/0:16:3
chr1	1632493	42125	N	N[chr15:17870496[	.	PASS	PRECISE;SVMETHOD=Snifflesv1.0.11;STD_quant_start=2.886751;STD_quant_stop=6.350853;Kurtosis_quant_start=-0.000000;Kurtosis_quant_stop=-0.000000;SVTYPE=BND;SUPTYPE=SR;SVLEN=1;STRANDS=++;RE=3;REF_strand=19;AF=0.157895	GT:DR:DV	0/0:16:3
chr1	5718037	42126	N	]chr5:14261887]N	.	PASS	PRECISE;SVMETHOD=Snifflesv1.0.11;STD_quant_start=5.958188;STD_quant_stop=2.524876;Kurtosis_quant_start=3.511406;Kurtosis_quant_stop=4.391003;SVTYPE=BND;SUPTYPE=SR;SVLEN=1;STRANDS=-+;RE=8;REF_strand=22;AF=0.363636	GT:DR:DV	0/1:14:8
chr1	5718048	42127	N	]chr5:14249385]N	.	PASS	PRECISE;SVMETHOD=Snifflesv1.0.11;STD_quant_start=8.041559;STD_quant_stop=6.928203;Kurtosis_quant_start=-0.673557;Kurtosis_quant_stop=0.000000;SVTYPE=BND;SUPTYPE=SR;SVLEN=1;STRANDS=-+;RE=3;REF_strand=28;AF=0.107143	GT:DR:DV	0/0:25:3
chr1	5718971	42128	N	N[chr5:14241978[	.	PASS	PRECISE;SVMETHOD=Snifflesv1.0.11;STD_quant_start=1.000000;STD_quant_stop=2.387467;Kurtosis_quant_start=3.676000;Kurtosis_quant_stop=1.153312;SVTYPE=BND;SUPTYPE=SR;SVLEN=1;STRANDS=+-;RE=12;REF_strand=23;AF=0.521739	GT:DR:DV	0/1:11:12
chr1	8901209	42129	N	]chr17:9910455]N	.	PASS	PRECISE;SVMETHOD=Snifflesv1.0.11;STD_quant_start=3.000000;STD_quant_stop=0.500000;Kurtosis_quant_start=-0.814815;Kurtosis_quant_stop=1.000000;SVTYPE=BND;SUPTYPE=SR;SVLEN=1;STRANDS=-+;RE=4;REF_strand=28;AF=0.142857	GT:DR:DV	0/0:24:4
chr1	18056334	42130	N	N[chr14:26914349[	.	PASS	IMPRECISE;SVMETHOD=Snifflesv1.0.11;STD_quant_start=17.274258;STD_quant_stop=8.544004;Kurtosis_quant_start=0.858901;Kurtosis_quant_stop=-0.162057;SVTYPE=BND;SUPTYPE=SR;SVLEN=1;STRANDS=+-;RE=5;REF_strand=9;AF=0.555556	GT:DR:DV	0/1:4:5
chr1	18181913	42131	N	]chr14:26915831]N	.	PASS	IMPRECISE;SVMETHOD=Snifflesv1.0.11;STD_quant_start=11.627553;STD_quant_stop=218.645375;Kurtosis_quant_start=2.000000;Kurtosis_quant_stop=-0.505996;SVTYPE=BND;SUPTYPE=SR;SVLEN=1;STRANDS=-+;RE=5;REF_strand=5;AF=1	GT:DR:DV	1/1:0:5
chr1	19593968	42132	N	N[chr11:2101133[	.	PASS	PRECISE;SVMETHOD=Snifflesv1.0.11;STD_quant_start=1.825742;STD_quant_stop=0.000000;Kurtosis_quant_start=1.080000;Kurtosis_quant_stop=-nan;SVTYPE=BND;SUPTYPE=SR;SVLEN=1;STRANDS=++;RE=6;REF_strand=27;AF=0.222222	GT:DR:DV	0/0:21:6
chr1	20938640	42133	N	]chr23:28067472]N	.	PASS	IMPRECISE;SVMETHOD=Snifflesv1.0.11;STD_quant_start=110.273901;STD_quant_stop=18.797163;Kurtosis_quant_start=-0.000000;Kurtosis_quant_stop=-0.196853;SVTYPE=BND;SUPTYPE=SR;SVLEN=1;STRANDS=--;RE=3;REF_strand=13;AF=0.230769	GT:DR:DV	0/0:10:3
chr1	21161231	42134	N	]chr11:4876596]N	.	PASS	PRECISE;SVMETHOD=Snifflesv1.0.11;STD_quant_start=9.096703;STD_quant_stop=0.000000;Kurtosis_quant_start=-1.632397;Kurtosis_quant_stop=-nan;SVTYPE=BND;SUPTYPE=SR;SVLEN=1;STRANDS=--;RE=4;REF_strand=21;AF=0.190476	GT:DR:DV	0/0:17:4
chr1	21192072	42135	N	N[chr24:20549611[	.	PASS	IMPRECISE;SVMETHOD=Snifflesv1.0.11;STD_quant_start=147.092941;STD_quant_stop=197.107416;Kurtosis_quant_start=-0.082040;Kurtosis_quant_stop=-1.479888;SVTYPE=BND;SUPTYPE=SR;SVLEN=1;STRANDS=++;RE=3;REF_strand=10;AF=0.3	GT:DR:DV	0/0:7:3
chr1	21192456	42136	N	]chr24:20549615]N	.	PASS	IMPRECISE;SVMETHOD=Snifflesv1.0.11;STD_quant_start=407.635458;STD_quant_stop=0.577350;Kurtosis_quant_start=-0.000770;Kurtosis_quant_stop=0.000000;SVTYPE=BND;SUPTYPE=SR;SVLEN=1;STRANDS=--;RE=3;REF_strand=11;AF=0.272727	GT:DR:DV	0/0:8:3
chr1	21194872	42137	N	]chr24:20546212]N	.	PASS	IMPRECISE;SVMETHOD=Snifflesv1.0.11;STD_quant_start=133.944765;STD_quant_stop=60.139837;Kurtosis_quant_start=0.341466;Kurtosis_quant_stop=1.513543;SVTYPE=BND;SUPTYPE=SR;SVLEN=1;STRANDS=--;RE=5;REF_strand=21;AF=0.238095	GT:DR:DV	0/0:16:5
chr1	21260417	42138	N	]scaffold87:58396]N	.	PASS	PRECISE;SVMETHOD=Snifflesv1.0.11;STD_quant_start=9.237604;STD_quant_stop=0.577350;Kurtosis_quant_start=0.000000;Kurtosis_quant_stop=0.000000;SVTYPE=BND;SUPTYPE=SR;SVLEN=1;STRANDS=-+;RE=3;REF_strand=28;AF=0.107143	GT:DR:DV	0/0:25:3
chr1	21294075	42139	N	]chr23:28925437]N	.	PASS	IMPRECISE;SVMETHOD=Snifflesv1.0.11;STD_quant_start=2.309401;STD_quant_stop=24.562845;Kurtosis_quant_start=0.000000;Kurtosis_quant_stop=-0.805047;SVTYPE=BND;SUPTYPE=SR;SVLEN=1;STRANDS=-+;RE=3;REF_strand=31;AF=0.0967742	GT:DR:DV	0/0:28:3
chr1	21294086	42140	N	]chr23:28972723]N	.	PASS	PRECISE;SVMETHOD=Snifflesv1.0.11;STD_quant_start=4.203173;STD_quant_stop=0.000000;Kurtosis_quant_start=-0.418654;Kurtosis_quant_stop=-nan;SVTYPE=BND;SUPTYPE=SR;SVLEN=1;STRANDS=--;RE=3;REF_strand=33;AF=0.0909091	GT:DR:DV	0/0:30:3
chr1	21322287	42141	N	]chr10:27154492]N	.	PASS	IMPRECISE;SVMETHOD=Snifflesv1.0.11;STD_quant_start=47.115360;STD_quant_stop=31.758014;Kurtosis_quant_start=2.842546;Kurtosis_quant_stop=3.992072;SVTYPE=BND;SUPTYPE=SR;SVLEN=1;STRANDS=-+;RE=7;REF_strand=27;AF=0.259259	GT:DR:DV	0/0:20:7
chr1	21322453	42142	N	N[chr22:61278[	.	PASS	IMPRECISE;SVMETHOD=Snifflesv1.0.11;STD_quant_start=233.990537;STD_quant_stop=5.867587;Kurtosis_quant_start=0.683284;Kurtosis_quant_stop=-0.113152;SVTYPE=BND;SUPTYPE=SR;SVLEN=1;STRANDS=++;RE=7;REF_strand=29;AF=0.241379	GT:DR:DV	0/0:22:7
chr2	62319	42143	N	N[chr19:22377696[	.	PASS	PRECISE;SVMETHOD=Snifflesv1.0.11;STD_quant_start=0.000000;STD_quant_stop=4.396969;Kurtosis_quant_start=-nan;Kurtosis_quant_stop=-0.786564;SVTYPE=BND;SUPTYPE=SR;SVLEN=1;STRANDS=++;RE=3;REF_strand=6;AF=0.5	GT:DR:DV	0/1:3:3
chr2	62393	42144	N	]chr9:10966609]N	.	PASS	IMPRECISE;SVMETHOD=Snifflesv1.0.11;STD_quant_start=52.584456;STD_quant_stop=130.352886;Kurtosis_quant_start=1.475169;Kurtosis_quant_stop=4.940039;SVTYPE=BND;SUPTYPE=SR;SVLEN=1;STRANDS=--;RE=8;REF_strand=21;AF=0.380952	GT:DR:DV	0/1:13:8
chr2	62392	42145	N	]chr9:10964549]N	.	PASS	IMPRECISE;SVMETHOD=Snifflesv1.0.11;STD_quant_start=32.579573;STD_quant_stop=447.782154;Kurtosis_quant_start=3.936171;Kurtosis_quant_stop=0.574875;SVTYPE=BND;SUPTYPE=SR;SVLEN=1;STRANDS=--;RE=7;REF_strand=21;AF=0.333333	GT:DR:DV	0/1:14:7
chr2	278959	42146	N	]chr11:27778713]N	.	PASS	PRECISE;SVMETHOD=Snifflesv1.0.11;STD_quant_start=4.784233;STD_quant_stop=7.133645;Kurtosis_quant_start=5.164813;Kurtosis_quant_stop=5.355304;SVTYPE=BND;SUPTYPE=SR;SVLEN=1;STRANDS=-+;RE=9;REF_strand=20;AF=0.45	GT:DR:DV	0/1:11:9
chr2	287164	42147	N	N[chr11:27781928[	.	PASS	PRECISE;SVMETHOD=Snifflesv1.0.11;STD_quant_start=1.825742;STD_quant_stop=4.203173;Kurtosis_quant_start=-0.540000;Kurtosis_quant_stop=-0.418654;SVTYPE=BND;SUPTYPE=SR;SVLEN=1;STRANDS=+-;RE=3;REF_strand=19;AF=0.157895	GT:DR:DV	0/0:16:3
chr2	426532	42148	N	N[chr22:24565502[	.	PASS	PRECISE;SVMETHOD=Snifflesv1.0.11;STD_quant_start=0.577350;STD_quant_stop=3.464102;Kurtosis_quant_start=0.000000;Kurtosis_quant_stop=0.000000;SVTYPE=BND;SUPTYPE=SR;SVLEN=1;STRANDS=++;RE=3;REF_strand=20;AF=0.15	GT:DR:DV	0/0:17:3
chr2	426526	42149	N	N[chr22:24695621[	.	PASS	IMPRECISE;SVMETHOD=Snifflesv1.0.11;STD_quant_start=10.931606;STD_quant_stop=26.088791;Kurtosis_quant_start=-0.963306;Kurtosis_quant_stop=3.878273;SVTYPE=BND;SUPTYPE=SR;SVLEN=1;STRANDS=+-;RE=8;REF_strand=29;AF=0.275862	GT:DR:DV	0/0:21:8
chr2	426527	42150	N	N[chr17:25121385[	.	PASS	IMPRECISE;SVMETHOD=Snifflesv1.0.11;STD_quant_start=40.816663;STD_quant_stop=33.007575;Kurtosis_quant_start=0.695257;Kurtosis_quant_stop=0.996330;SVTYPE=BND;SUPTYPE=SR;SVLEN=1;STRANDS=+-;RE=4;REF_strand=28;AF=0.142857	GT:DR:DV	0/0:24:4
chr2	1059711	42151	N	]chr7:20678832]N	.	PASS	PRECISE;SVMETHOD=Snifflesv1.0.11;STD_quant_start=3.696846;STD_quant_stop=0.000000;Kurtosis_quant_start=-1.427722;Kurtosis_quant_stop=-nan;SVTYPE=BND;SUPTYPE=SR;SVLEN=1;STRANDS=-+;RE=3;REF_strand=24;AF=0.125	GT:DR:DV	0/0:21:3
chr2	1077813	42152	N	]chr11:9503689]N	.	PASS	IMPRECISE;SVMETHOD=Snifflesv1.0.11;STD_quant_start=311.940242;STD_quant_stop=1.927248;Kurtosis_quant_start=-1.014668;Kurtosis_quant_stop=3.482249;SVTYPE=BND;SUPTYPE=SR;SVLEN=1;STRANDS=-+;RE=7;REF_strand=34;AF=0.205882	GT:DR:DV	0/0:27:7
chr2	1172141	42153	N	N[chr11:25649437[	.	PASS	IMPRECISE;SVMETHOD=Snifflesv1.0.11;STD_quant_start=0.577350;STD_quant_stop=27.135463;Kurtosis_quant_start=0.000000;Kurtosis_quant_stop=-0.000000;SVTYPE=BND;SUPTYPE=SR;SVLEN=1;STRANDS=++;RE=3;REF_strand=18;AF=0.166667	GT:DR:DV	0/0:15:3
chr2	1383034	42154	N	]chr23:11357708]N	.	PASS	PRECISE;SVMETHOD=Snifflesv1.0.11;STD_quant_start=0.577350;STD_quant_stop=0.577350;Kurtosis_quant_start=0.000000;Kurtosis_quant_stop=0.000000;SVTYPE=BND;SUPTYPE=SR;SVLEN=1;STRANDS=-+;RE=3;REF_strand=38;AF=0.0789474	GT:DR:DV	0/0:35:3
chr2	1395646	42155	N	N[chr20:15925793[	.	PASS	PRECISE;SVMETHOD=Snifflesv1.0.11;STD_quant_start=4.453463;STD_quant_stop=1.779513;Kurtosis_quant_start=1.346727;Kurtosis_quant_stop=1.304709;SVTYPE=BND;SUPTYPE=SR;SVLEN=1;STRANDS=+-;RE=6;REF_strand=21;AF=0.285714	GT:DR:DV	0/0:15:6
chr2	1496474	42156	N	N[chr4:1743873[	.	PASS	PRECISE;SVMETHOD=Snifflesv1.0.11;STD_quant_start=0.000000;STD_quant_stop=0.000000;Kurtosis_quant_start=-nan;Kurtosis_quant_stop=-nan;SVTYPE=BND;SUPTYPE=SR;SVLEN=1;STRANDS=++;RE=4;REF_strand=24;AF=0.166667	GT:DR:DV	0/0:20:4
chr2	2235176	42157	N	]chr22:22704716]N	.	PASS	IMPRECISE;SVMETHOD=Snifflesv1.0.11;STD_quant_start=19.087518;STD_quant_stop=20.338797;Kurtosis_quant_start=-0.021878;Kurtosis_quant_stop=-0.076360;SVTYPE=BND;SUPTYPE=SR;SVLEN=1;STRANDS=--;RE=3;REF_strand=34;AF=0.0882353	GT:DR:DV	0/0:31:3
chr2	2687695	42158	N	N[chr11:5415166[	.	PASS	PRECISE;SVMETHOD=Snifflesv1.0.11;STD_quant_start=0.707107;STD_quant_stop=7.500000;Kurtosis_quant_start=-1.000000;Kurtosis_quant_stop=1.000000;SVTYPE=BND;SUPTYPE=SR;SVLEN=1;STRANDS=++;RE=4;REF_strand=10;AF=0.4	GT:DR:DV	0/1:6:4
chr2	2779149	42159	N	]chr4:486611]N	.	PASS	IMPRECISE;SVMETHOD=Snifflesv1.0.11;STD_quant_start=22.420229;STD_quant_stop=6.377042;Kurtosis_quant_start=-1.307657;Kurtosis_quant_stop=-0.048777;SVTYPE=BND;SUPTYPE=SR;SVLEN=1;STRANDS=--;RE=3;REF_strand=30;AF=0.1	GT:DR:DV	0/0:27:3
chr2	2819351	42160	N	]chr22:22705777]N	.	PASS	PRECISE;SVMETHOD=Snifflesv1.0.11;STD_quant_start=6.538348;STD_quant_stop=4.663690;Kurtosis_quant_start=-1.653534;Kurtosis_quant_stop=-1.045184;SVTYPE=BND;SUPTYPE=SR;SVLEN=1;STRANDS=-+;RE=4;REF_strand=69;AF=0.057971	GT:DR:DV	0/0:65:4
chr2	2938003	42161	N	]chr14:3745101]N	.	PASS	IMPRECISE;SVMETHOD=Snifflesv1.0.11;STD_quant_start=78.532371;STD_quant_stop=93.240430;Kurtosis_quant_start=5.909198;Kurtosis_quant_stop=1.513652;SVTYPE=BND;SUPTYPE=SR;SVLEN=1;STRANDS=--;RE=9;REF_strand=34;AF=0.264706	GT:DR:DV	0/0:25:9
chr2	2939488	42162	N	N[chr15:22212501[	.	PASS	IMPRECISE;SVMETHOD=Snifflesv1.0.11;STD_quant_start=17.320508;STD_quant_stop=9.831921;Kurtosis_quant_start=0.000000;Kurtosis_quant_stop=-0.020618;SVTYPE=BND;SUPTYPE=SR;SVLEN=1;STRANDS=++;RE=3;REF_strand=24;AF=0.125	GT:DR:DV	0/0:21:3
chr2	2939488	42163	N	N[chr22:23557313[	.	PASS	IMPRECISE;SVMETHOD=Snifflesv1.0.11;STD_quant_start=0.500000;STD_quant_stop=33.000000;Kurtosis_quant_start=1.000000;Kurtosis_quant_stop=1.000000;SVTYPE=BND;SUPTYPE=SR;SVLEN=1;STRANDS=+-;RE=4;REF_strand=24;AF=0.166667	GT:DR:DV	0/0:20:4
chr2	2990141	42164	N	]chr5:14241978]N	.	PASS	IMPRECISE;SVMETHOD=Snifflesv1.0.11;STD_quant_start=25.589711;STD_quant_stop=0.577350;Kurtosis_quant_start=2.744259;Kurtosis_quant_stop=0.000000;SVTYPE=BND;SUPTYPE=SR;SVLEN=1;STRANDS=--;RE=6;REF_strand=21;AF=0.285714	GT:DR:DV	0/0:15:6
chr2	2991187	42165	N	N[chr5:14261887[	.	PASS	IMPRECISE;SVMETHOD=Snifflesv1.0.11;STD_quant_start=376.857621;STD_quant_stop=0.577350;Kurtosis_quant_start=-0.013503;Kurtosis_quant_stop=0.000000;SVTYPE=BND;SUPTYPE=SR;SVLEN=1;STRANDS=++;RE=3;REF_strand=25;AF=0.12	GT:DR:DV	0/0:22:3
chr2	3247402	42166	N	N[chr14:689349[	.	PASS	PRECISE;SVMETHOD=Snifflesv1.0.11;STD_quant_start=0.707107;STD_quant_stop=0.000000;Kurtosis_quant_start=-1.000000;Kurtosis_quant_stop=-nan;SVTYPE=BND;SUPTYPE=SR;SVLEN=1;STRANDS=+-;RE=4;REF_strand=14;AF=0.285714	GT:DR:DV	0/0:10:4
chr2	3255968	42167	N	]chr10:2730740]N	.	PASS	PRECISE;SVMETHOD=Snifflesv1.0.11;STD_quant_start=1.290994;STD_quant_stop=1.732051;Kurtosis_quant_start=-0.960000;Kurtosis_quant_stop=0.000000;SVTYPE=BND;SUPTYPE=SR;SVLEN=1;STRANDS=--;RE=3;REF_strand=10;AF=0.3	GT:DR:DV	0/0:7:3
chr2	3255972	42168	N	]chr10:2724046]N	.	PASS	IMPRECISE;SVMETHOD=Snifflesv1.0.11;STD_quant_start=292.012414;STD_quant_stop=4.500000;Kurtosis_quant_start=0.999320;Kurtosis_quant_stop=1.000000;SVTYPE=BND;SUPTYPE=SR;SVLEN=1;STRANDS=--;RE=4;REF_strand=10;AF=0.4	GT:DR:DV	0/1:6:4
chr2	3258533	42169	N	]chr18:947827]N	.	PASS	PRECISE;SVMETHOD=Snifflesv1.0.11;STD_quant_start=0.000000;STD_quant_stop=0.000000;Kurtosis_quant_start=9.863843;Kurtosis_quant_stop=9.346205;SVTYPE=BND;SUPTYPE=SR;SVLEN=1;STRANDS=-+;RE=27;REF_strand=27;AF=1	GT:DR:DV	1/1:0:27
chr2	3258533	42170	N	]chr11:10049270]N	.	PASS	PRECISE;SVMETHOD=Snifflesv1.0.11;STD_quant_start=8.660254;STD_quant_stop=7.505553;Kurtosis_quant_start=0.000000;Kurtosis_quant_stop=0.000000;SVTYPE=BND;SUPTYPE=SR;SVLEN=1;STRANDS=-+;RE=3;REF_strand=27;AF=0.111111	GT:DR:DV	0/0:24:3
chr2	3258533	42171	N	]chr3:5101830]N	.	PASS	PRECISE;SVMETHOD=Snifflesv1.0.11;STD_quant_start=2.380476;STD_quant_stop=0.000000;Kurtosis_quant_start=-0.332180;Kurtosis_quant_stop=-nan;SVTYPE=BND;SUPTYPE=SR;SVLEN=1;STRANDS=--;RE=3;REF_strand=27;AF=0.111111	GT:DR:DV	0/0:24:3
chr2	3259506	42172	N	N[chr18:2341128[	.	PASS	IMPRECISE;SVMETHOD=Snifflesv1.0.11;STD_quant_start=0.000000;STD_quant_stop=10.334409;Kurtosis_quant_start=2.585784;Kurtosis_quant_stop=-1.337861;SVTYPE=BND;SUPTYPE=SR;SVLEN=1;STRANDS=++;RE=12;REF_strand=37;AF=0.324324	GT:DR:DV	0/1:25:12
chr2	3307211	42173	N	]chr23:5717790]N	.	PASS	PRECISE;SVMETHOD=Snifflesv1.0.11;STD_quant_start=0.577350;STD_quant_stop=2.581989;Kurtosis_quant_start=0.000000;Kurtosis_quant_stop=-0.960000;SVTYPE=BND;SUPTYPE=SR;SVLEN=1;STRANDS=-+;RE=3;REF_strand=11;AF=0.272727	GT:DR:DV	0/0:8:3
chr2	3911345	42174	N	N[chr20:26815404[	.	PASS	IMPRECISE;SVMETHOD=Snifflesv1.0.11;STD_quant_start=15.011107;STD_quant_stop=0.577350;Kurtosis_quant_start=0.000000;Kurtosis_quant_stop=0.000000;SVTYPE=BND;SUPTYPE=SR;SVLEN=1;STRANDS=+-;RE=3;REF_strand=16;AF=0.1875	GT:DR:DV	0/0:13:3
chr2	4069377	42175	N	N[chr21:1655968[	.	PASS	IMPRECISE;SVMETHOD=Snifflesv1.0.11;STD_quant_start=66.712068;STD_quant_stop=13.500000;Kurtosis_quant_start=0.500958;Kurtosis_quant_stop=1.000000;SVTYPE=BND;SUPTYPE=SR;SVLEN=1;STRANDS=+-;RE=4;REF_strand=23;AF=0.173913	GT:DR:DV	0/0:19:4
chr2	4069418	42176	N	]chr21:1657226]N	.	PASS	PRECISE;SVMETHOD=Snifflesv1.0.11;STD_quant_start=0.500000;STD_quant_stop=0.000000;Kurtosis_quant_start=1.000000;Kurtosis_quant_stop=-nan;SVTYPE=BND;SUPTYPE=SR;SVLEN=1;STRANDS=-+;RE=4;REF_strand=18;AF=0.222222	GT:DR:DV	0/0:14:4
chr2	4674291	42177	N	]chr13:4591910]N	.	PASS	PRECISE;SVMETHOD=Snifflesv1.0.11;STD_quant_start=3.840573;STD_quant_stop=7.053368;Kurtosis_quant_start=-1.801494;Kurtosis_quant_stop=-1.621146;SVTYPE=BND;SUPTYPE=SR;SVLEN=1;STRANDS=--;RE=4;REF_strand=38;AF=0.105263	GT:DR:DV	0/0:34:4
chr2	4685369	42178	N	N[chr7:25152902[	.	PASS	PRECISE;SVMETHOD=Snifflesv1.0.11;STD_quant_start=1.154701;STD_quant_stop=2.886751;Kurtosis_quant_start=0.000000;Kurtosis_quant_stop=-1.382400;SVTYPE=BND;SUPTYPE=SR;SVLEN=1;STRANDS=++;RE=3;REF_strand=35;AF=0.0857143	GT:DR:DV	0/0:32:3
chr2	4685371	42179	N	N[chr22:21830008[	.	PASS	PRECISE;SVMETHOD=Snifflesv1.0.11;STD_quant_start=0.816497;STD_quant_stop=3.511885;Kurtosis_quant_start=-1.500000;Kurtosis_quant_stop=-0.157779;SVTYPE=BND;SUPTYPE=SR;SVLEN=1;STRANDS=+-;RE=3;REF_strand=35;AF=0.0857143	GT:DR:DV	0/0:32:3
chr2	8204385	42180	N	]chr23:504317]N	.	PASS	PRECISE;SVMETHOD=Snifflesv1.0.11;STD_quant_start=3.872983;STD_quant_stop=5.196152;Kurtosis_quant_start=-0.960000;Kurtosis_quant_stop=0.000000;SVTYPE=BND;SUPTYPE=SR;SVLEN=1;STRANDS=-+;RE=3;REF_strand=15;AF=0.2	GT:DR:DV	0/0:12:3
chr2	8443311	42181	N	]chr5:3179440]N	.	PASS	IMPRECISE;SVMETHOD=Snifflesv1.0.11;STD_quant_start=56.581799;STD_quant_stop=429.033215;Kurtosis_quant_start=0.838565;Kurtosis_quant_stop=0.998761;SVTYPE=BND;SUPTYPE=SR;SVLEN=1;STRANDS=-+;RE=4;REF_strand=22;AF=0.181818	GT:DR:DV	0/0:18:4
chr2	10127297	42182	N	N[chr15:20752147[	.	PASS	PRECISE;SVMETHOD=Snifflesv1.0.11;STD_quant_start=2.756810;STD_quant_stop=4.415880;Kurtosis_quant_start=0.046798;Kurtosis_quant_stop=3.208290;SVTYPE=BND;SUPTYPE=SR;SVLEN=1;STRANDS=+-;RE=12;REF_strand=23;AF=0.521739	GT:DR:DV	0/1:11:12
chr2	10747554	42183	N	]chr4:1743743]N	.	PASS	IMPRECISE;SVMETHOD=Snifflesv1.0.11;STD_quant_start=0.925820;STD_quant_stop=85.551154;Kurtosis_quant_start=0.500000;Kurtosis_quant_stop=-0.852079;SVTYPE=BND;SUPTYPE=SR;SVLEN=1;STRANDS=-+;RE=7;REF_strand=19;AF=0.368421	GT:DR:DV	0/1:12:7
chr2	13636708	42184	N	N[chr6:9418818[	.	PASS	IMPRECISE;SVMETHOD=Snifflesv1.0.11;STD_quant_start=18.783858;STD_quant_stop=2.483277;Kurtosis_quant_start=2.994334;Kurtosis_quant_stop=2.684441;SVTYPE=BND;SUPTYPE=SR;SVLEN=1;STRANDS=+-;RE=6;REF_strand=16;AF=0.375	GT:DR:DV	0/1:10:6
chr2	13636705	42185	N	]chr6:9426050]N	.	PASS	PRECISE;SVMETHOD=Snifflesv1.0.11;STD_quant_start=3.464102;STD_quant_stop=6.952218;Kurtosis_quant_start=0.000000;Kurtosis_quant_stop=-0.041094;SVTYPE=BND;SUPTYPE=SR;SVLEN=1;STRANDS=-+;RE=3;REF_strand=16;AF=0.1875	GT:DR:DV	0/0:13:3
chr2	14416579	42186	N	]chr23:504311]N	.	PASS	IMPRECISE;SVMETHOD=Snifflesv1.0.11;STD_quant_start=10.283482;STD_quant_stop=424.109066;Kurtosis_quant_start=-0.030800;Kurtosis_quant_stop=0.995887;SVTYPE=BND;SUPTYPE=SR;SVLEN=1;STRANDS=-+;RE=4;REF_strand=15;AF=0.266667	GT:DR:DV	0/0:11:4
chr2	18407888	42187	N	]chr15:26884489]N	.	PASS	IMPRECISE;SVMETHOD=Snifflesv1.0.11;STD_quant_start=35.223098;STD_quant_stop=372.435677;Kurtosis_quant_start=-0.001612;Kurtosis_quant_stop=-0.001442;SVTYPE=BND;SUPTYPE=SR;SVLEN=1;STRANDS=--;RE=3;REF_strand=39;AF=0.0769231	GT:DR:DV	0/0:36:3
chr2	18408401	42188	N	N[chr17:24767522[	.	PASS	IMPRECISE;SVMETHOD=Snifflesv1.0.11;STD_quant_start=47.824331;STD_quant_stop=269.019826;Kurtosis_quant_start=-0.811677;Kurtosis_quant_stop=2.893090;SVTYPE=BND;SUPTYPE=SR;SVLEN=1;STRANDS=++;RE=6;REF_strand=44;AF=0.136364	GT:DR:DV	0/0:38:6
chr2	25131925	42189	N	N[chr22:7266946[	.	PASS	IMPRECISE;SVMETHOD=Snifflesv1.0.11;STD_quant_start=15.504838;STD_quant_stop=18.611824;Kurtosis_quant_start=-0.500000;Kurtosis_quant_stop=0.341003;SVTYPE=BND;SUPTYPE=SR;SVLEN=1;STRANDS=+-;RE=5;REF_strand=19;AF=0.263158	GT:DR:DV	0/0:14:5
chr2	26804979	42190	N	]chr6:648198]N	.	PASS	PRECISE;SVMETHOD=Snifflesv1.0.11;STD_quant_start=0.577350;STD_quant_stop=4.163332;Kurtosis_quant_start=0.000000;Kurtosis_quant_stop=-1.278107;SVTYPE=BND;SUPTYPE=SR;SVLEN=1;STRANDS=--;RE=3;REF_strand=24;AF=0.125	GT:DR:DV	0/0:21:3
chr2	26828760	42191	N	N[chr14:4794267[	.	PASS	IMPRECISE;SVMETHOD=Snifflesv1.0.11;STD_quant_start=2.483277;STD_quant_stop=53.208709;Kurtosis_quant_start=0.107378;Kurtosis_quant_stop=2.938776;SVTYPE=BND;SUPTYPE=SR;SVLEN=1;STRANDS=+-;RE=6;REF_strand=6;AF=1	GT:DR:DV	1/1:0:6
chr2	27061285	42192	N	N[chr13:20837452[	.	PASS	IMPRECISE;SVMETHOD=Snifflesv1.0.11;STD_quant_start=6.928203;STD_quant_stop=24.933244;Kurtosis_quant_start=0.000000;Kurtosis_quant_stop=-0.051033;SVTYPE=BND;SUPTYPE=SR;SVLEN=1;STRANDS=+-;RE=3;REF_strand=16;AF=0.1875	GT:DR:DV	0/0:13:3
chr2	27483372	42193	N	]chr18:25008973]N	.	PASS	IMPRECISE;SVMETHOD=Snifflesv1.0.11;STD_quant_start=17.253019;STD_quant_stop=2.624669;Kurtosis_quant_start=2.088510;Kurtosis_quant_stop=1.500000;SVTYPE=BND;SUPTYPE=SR;SVLEN=1;STRANDS=-+;RE=9;REF_strand=18;AF=0.5	GT:DR:DV	0/1:9:9
chr2	27485481	42194	N	]chr11:29639891]N	.	PASS	IMPRECISE;SVMETHOD=Snifflesv1.0.11;STD_quant_start=157.899757;STD_quant_stop=0.000000;Kurtosis_quant_start=-1.445594;Kurtosis_quant_stop=-nan;SVTYPE=BND;SUPTYPE=SR;SVLEN=1;STRANDS=-+;RE=3;REF_strand=16;AF=0.1875	GT:DR:DV	0/0:13:3
chr2	27540779	42195	N	]chr4:20352775]N	.	PASS	IMPRECISE;SVMETHOD=Snifflesv1.0.11;STD_quant_start=4.396969;STD_quant_stop=274.013382;Kurtosis_quant_start=-0.786564;Kurtosis_quant_stop=-1.478766;SVTYPE=BND;SUPTYPE=SR;SVLEN=1;STRANDS=--;RE=3;REF_strand=3;AF=1	GT:DR:DV	1/1:0:3
chr2	27696610	42196	N	]chr3:4963979]N	.	PASS	PRECISE;SVMETHOD=Snifflesv1.0.11;STD_quant_start=0.000000;STD_quant_stop=0.577350;Kurtosis_quant_start=-nan;Kurtosis_quant_stop=0.000000;SVTYPE=BND;SUPTYPE=SR;SVLEN=1;STRANDS=-+;RE=3;REF_strand=12;AF=0.25	GT:DR:DV	0/0:9:3
chr2	27739870	42197	N	]chr7:27184448]N	.	PASS	IMPRECISE;SVMETHOD=Snifflesv1.0.11;STD_quant_start=135.056778;STD_quant_stop=6.928203;Kurtosis_quant_start=-0.415497;Kurtosis_quant_stop=0.000000;SVTYPE=BND;SUPTYPE=SR;SVLEN=1;STRANDS=-+;RE=3;REF_strand=35;AF=0.0857143	GT:DR:DV	0/0:32:3
chr2	27739878	42198	N	]chr12:25916732]N	.	PASS	IMPRECISE;SVMETHOD=Snifflesv1.0.11;STD_quant_start=10.614456;STD_quant_stop=4.509250;Kurtosis_quant_start=-0.743724;Kurtosis_quant_stop=-1.451223;SVTYPE=BND;SUPTYPE=SR;SVLEN=1;STRANDS=-+;RE=3;REF_strand=41;AF=0.0731707	GT:DR:DV	0/0:38:3
chr2	27739552	42199	N	]chr6:32877133]N	.	PASS	IMPRECISE;SVMETHOD=Snifflesv1.0.11;STD_quant_start=360.710064;STD_quant_stop=140.320170;Kurtosis_quant_start=-1.872180;Kurtosis_quant_stop=-1.897158;SVTYPE=BND;SUPTYPE=SR;SVLEN=1;STRANDS=-+;RE=4;REF_strand=31;AF=0.129032	GT:DR:DV	0/0:27:4
chr2	27741307	42200	N	]chr18:25324668]N	.	PASS	IMPRECISE;SVMETHOD=Snifflesv1.0.11;STD_quant_start=193.440775;STD_quant_stop=198.031142;Kurtosis_quant_start=-0.271305;Kurtosis_quant_stop=-0.000000;SVTYPE=BND;SUPTYPE=SR;SVLEN=1;STRANDS=-+;RE=3;REF_strand=140;AF=0.0214286	GT:DR:DV	0/0:137:3
chr2	27741266	42201	N	]chr6:32878943]N	.	PASS	IMPRECISE;SVMETHOD=Snifflesv1.0.11;STD_quant_start=160.536600;STD_quant_stop=5.513620;Kurtosis_quant_start=-0.845683;Kurtosis_quant_stop=-0.500000;SVTYPE=BND;SUPTYPE=SR;SVLEN=1;STRANDS=-+;RE=5;REF_strand=131;AF=0.0381679	GT:DR:DV	0/0:126:5
chr2	27741200	42202	N	]chr7:27184444]N	.	PASS	IMPRECISE;SVMETHOD=Snifflesv1.0.11;STD_quant_start=169.480677;STD_quant_stop=4.989990;Kurtosis_quant_start=0.718120;Kurtosis_quant_stop=3.837608;SVTYPE=BND;SUPTYPE=SR;SVLEN=1;STRANDS=-+;RE=11;REF_strand=117;AF=0.0940171	GT:DR:DV	0/0:106:11
chr2	27741214	42203	N	]chr12:25908749]N	.	PASS	IMPRECISE;SVMETHOD=Snifflesv1.0.11;STD_quant_start=222.354822;STD_quant_stop=176.228072;Kurtosis_quant_start=-1.104891;Kurtosis_quant_stop=-0.009259;SVTYPE=BND;SUPTYPE=SR;SVLEN=1;STRANDS=-+;RE=3;REF_strand=123;AF=0.0243902	GT:DR:DV	0/0:120:3
chr2	27741664	42204	N	]chr10:27082656]N	.	PASS	IMPRECISE;SVMETHOD=Snifflesv1.0.11;STD_quant_start=241.535367;STD_quant_stop=2.081666;Kurtosis_quant_start=-1.466998;Kurtosis_quant_stop=-1.278107;SVTYPE=BND;SUPTYPE=SR;SVLEN=1;STRANDS=--;RE=3;REF_strand=179;AF=0.0167598	GT:DR:DV	0/0:176:3
chr2	27742057	42205	N	]chr21:28907090]N	.	PASS	IMPRECISE;SVMETHOD=Snifflesv1.0.11;STD_quant_start=571.041446;STD_quant_stop=8.406347;Kurtosis_quant_start=-0.025017;Kurtosis_quant_stop=-0.418654;SVTYPE=BND;SUPTYPE=SR;SVLEN=1;STRANDS=-+;RE=3;REF_strand=187;AF=0.0160428	GT:DR:DV	0/0:184:3
chr3	281534	42206	N	N[chr7:24111507[	.	PASS	PRECISE;SVMETHOD=Snifflesv1.0.11;STD_quant_start=4.932883;STD_quant_stop=2.581989;Kurtosis_quant_start=-0.648527;Kurtosis_quant_stop=-0.960000;SVTYPE=BND;SUPTYPE=SR;SVLEN=1;STRANDS=++;RE=3;REF_strand=26;AF=0.115385	GT:DR:DV	0/0:23:3
chr3	341429	42207	N	]chr16:64792]N	.	PASS	IMPRECISE;SVMETHOD=Snifflesv1.0.11;STD_quant_start=7.648529;STD_quant_stop=37.286056;Kurtosis_quant_start=0.700636;Kurtosis_quant_stop=0.483146;SVTYPE=BND;SUPTYPE=SR;SVLEN=1;STRANDS=--;RE=4;REF_strand=28;AF=0.142857	GT:DR:DV	0/0:24:4
chr3	368979	42208	N	N[chr12:4315163[	.	PASS	IMPRECISE;SVMETHOD=Snifflesv1.0.11;STD_quant_start=8.291562;STD_quant_stop=16.363068;Kurtosis_quant_start=-0.271431;Kurtosis_quant_stop=-1.009756;SVTYPE=BND;SUPTYPE=SR;SVLEN=1;STRANDS=+-;RE=4;REF_strand=22;AF=0.181818	GT:DR:DV	0/0:18:4
chr3	1308748	42209	N	]chr5:2902114]N	.	PASS	IMPRECISE;SVMETHOD=Snifflesv1.0.11;STD_quant_start=10.776131;STD_quant_stop=11.180340;Kurtosis_quant_start=4.514276;Kurtosis_quant_stop=1.344608;SVTYPE=BND;SUPTYPE=SR;SVLEN=1;STRANDS=-+;RE=8;REF_strand=27;AF=0.296296	GT:DR:DV	0/0:19:8
chr3	1316933	42210	N	N[chr5:2901330[	.	PASS	PRECISE;SVMETHOD=Snifflesv1.0.11;STD_quant_start=0.447214;STD_quant_stop=0.894427;Kurtosis_quant_start=-0.330239;Kurtosis_quant_stop=2.038845;SVTYPE=BND;SUPTYPE=SR;SVLEN=1;STRANDS=+-;RE=15;REF_strand=23;AF=0.652174	GT:DR:DV	0/1:8:15
chr3	1374587	42211	N	]chr19:2827554]N	.	PASS	IMPRECISE;SVMETHOD=Snifflesv1.0.11;STD_quant_start=7.483315;STD_quant_stop=38.547373;Kurtosis_quant_start=3.266808;Kurtosis_quant_stop=0.252274;SVTYPE=BND;SUPTYPE=SR;SVLEN=1;STRANDS=-+;RE=13;REF_strand=39;AF=0.333333	GT:DR:DV	0/1:26:13
chr3	1374581	42212	N	]chr11:9357508]N	.	PASS	PRECISE;SVMETHOD=Snifflesv1.0.11;STD_quant_start=3.984344;STD_quant_stop=2.783882;Kurtosis_quant_start=-0.205034;Kurtosis_quant_stop=1.000000;SVTYPE=BND;SUPTYPE=SR;SVLEN=1;STRANDS=-+;RE=8;REF_strand=20;AF=0.4	GT:DR:DV	0/1:12:8
chr3	1382602	42213	N	N[chr11:9357771[	.	PASS	IMPRECISE;SVMETHOD=Snifflesv1.0.11;STD_quant_start=3.492850;STD_quant_stop=12.353137;Kurtosis_quant_start=-0.418705;Kurtosis_quant_stop=-0.361428;SVTYPE=BND;SUPTYPE=SR;SVLEN=1;STRANDS=+-;RE=5;REF_strand=47;AF=0.106383	GT:DR:DV	0/0:42:5
chr3	1382970	42214	N	N[chr19:2827556[	.	PASS	IMPRECISE;SVMETHOD=Snifflesv1.0.11;STD_quant_start=19.280819;STD_quant_stop=23.194827;Kurtosis_quant_start=4.693250;Kurtosis_quant_stop=0.753735;SVTYPE=BND;SUPTYPE=SR;SVLEN=1;STRANDS=+-;RE=8;REF_strand=20;AF=0.4	GT:DR:DV	0/1:12:8
chr3	1385178	42215	N	]chr22:21836897]N	.	PASS	PRECISE;SVMETHOD=Snifflesv1.0.11;STD_quant_start=7.778175;STD_quant_stop=1.581139;Kurtosis_quant_start=-1.658971;Kurtosis_quant_stop=0.280000;SVTYPE=BND;SUPTYPE=SR;SVLEN=1;STRANDS=--;RE=4;REF_strand=20;AF=0.2	GT:DR:DV	0/0:16:4
chr3	1385288	42216	N	]chr6:32881817]N	.	PASS	PRECISE;SVMETHOD=Snifflesv1.0.11;STD_quant_start=0.612372;STD_quant_stop=6.604922;Kurtosis_quant_start=-0.333333;Kurtosis_quant_stop=2.551153;SVTYPE=BND;SUPTYPE=SR;SVLEN=1;STRANDS=-+;RE=8;REF_strand=49;AF=0.163265	GT:DR:DV	0/0:41:8
chr3	1385288	42217	N	]chr9:2275928]N	.	PASS	IMPRECISE;SVMETHOD=Snifflesv1.0.11;STD_quant_start=64.500000;STD_quant_stop=18.200275;Kurtosis_quant_start=1.000000;Kurtosis_quant_stop=0.109769;SVTYPE=BND;SUPTYPE=SR;SVLEN=1;STRANDS=-+;RE=4;REF_strand=49;AF=0.0816327	GT:DR:DV	0/0:45:4
chr3	1389371	42218	N	]chr12:382270]N	.	PASS	PRECISE;SVMETHOD=Snifflesv1.0.11;STD_quant_start=0.000000;STD_quant_stop=6.582806;Kurtosis_quant_start=-nan;Kurtosis_quant_stop=-1.409112;SVTYPE=BND;SUPTYPE=SR;SVLEN=1;STRANDS=-+;RE=3;REF_strand=31;AF=0.0967742	GT:DR:DV	0/0:28:3
chr3	1389959	42219	N	]chr6:32881797]N	.	PASS	IMPRECISE;SVMETHOD=Snifflesv1.0.11;STD_quant_start=92.980285;STD_quant_stop=113.184216;Kurtosis_quant_start=-0.347308;Kurtosis_quant_stop=-0.002497;SVTYPE=BND;SUPTYPE=SR;SVLEN=1;STRANDS=-+;RE=3;REF_strand=88;AF=0.0340909	GT:DR:DV	0/0:85:3
chr3	1390989	42220	N	]chr22:21836897]N	.	PASS	IMPRECISE;SVMETHOD=Snifflesv1.0.11;STD_quant_start=2.828427;STD_quant_stop=11.933147;Kurtosis_quant_start=1.100000;Kurtosis_quant_stop=1.519947;SVTYPE=BND;SUPTYPE=SR;SVLEN=1;STRANDS=--;RE=5;REF_strand=84;AF=0.0595238	GT:DR:DV	0/0:79:5
chr3	1391853	42221	N	N[chr5:1289593[	.	PASS	IMPRECISE;SVMETHOD=Snifflesv1.0.11;STD_quant_start=566.987360;STD_quant_stop=205.317640;Kurtosis_quant_start=-0.000622;Kurtosis_quant_stop=-0.020850;SVTYPE=BND;SUPTYPE=SR;SVLEN=1;STRANDS=+-;RE=3;REF_strand=84;AF=0.0357143	GT:DR:DV	0/0:81:3
chr3	1392827	42222	N	]chr23:11582348]N	.	PASS	IMPRECISE;SVMETHOD=Snifflesv1.0.11;STD_quant_start=478.749064;STD_quant_stop=122.975607;Kurtosis_quant_start=-0.003148;Kurtosis_quant_stop=0.000000;SVTYPE=BND;SUPTYPE=SR;SVLEN=1;STRANDS=-+;RE=3;REF_strand=78;AF=0.0384615	GT:DR:DV	0/0:75:3
chr3	1397964	42223	N	N[chr6:32881209[	.	PASS	IMPRECISE;SVMETHOD=Snifflesv1.0.11;STD_quant_start=1.581139;STD_quant_stop=10.360180;Kurtosis_quant_start=-1.640000;Kurtosis_quant_stop=1.816076;SVTYPE=BND;SUPTYPE=SR;SVLEN=1;STRANDS=+-;RE=6;REF_strand=72;AF=0.0833333	GT:DR:DV	0/0:66:6
chr3	1400830	42224	N	N[chr6:32879724[	.	PASS	IMPRECISE;SVMETHOD=Snifflesv1.0.11;STD_quant_start=21.475568;STD_quant_stop=3.577709;Kurtosis_quant_start=1.991333;Kurtosis_quant_stop=2.000000;SVTYPE=BND;SUPTYPE=SR;SVLEN=1;STRANDS=+-;RE=5;REF_strand=15;AF=0.333333	GT:DR:DV	0/1:10:5
chr3	1400830	42225	N	N[chr6:32881008[	.	PASS	PRECISE;SVMETHOD=Snifflesv1.0.11;STD_quant_start=1.683251;STD_quant_stop=3.674235;Kurtosis_quant_start=2.335640;Kurtosis_quant_stop=3.000000;SVTYPE=BND;SUPTYPE=SR;SVLEN=1;STRANDS=+-;RE=6;REF_strand=15;AF=0.4	GT:DR:DV	0/1:9:6
chr3	1546366	42226	N	N[chr15:348482[	.	PASS	IMPRECISE;SVMETHOD=Snifflesv1.0.11;STD_quant_start=276.744166;STD_quant_stop=452.102127;Kurtosis_quant_start=-0.245025;Kurtosis_quant_stop=-0.000978;SVTYPE=BND;SUPTYPE=SR;SVLEN=1;STRANDS=+-;RE=3;REF_strand=28;AF=0.107143	GT:DR:DV	0/0:25:3
chr3	1700282	42227	N	N[chr20:25191164[	.	PASS	IMPRECISE;SVMETHOD=Snifflesv1.0.11;STD_quant_start=17.301252;STD_quant_stop=4.082483;Kurtosis_quant_start=-0.916670;Kurtosis_quant_stop=-0.117600;SVTYPE=BND;SUPTYPE=SR;SVLEN=1;STRANDS=+-;RE=3;REF_strand=33;AF=0.0909091	GT:DR:DV	0/0:30:3
chr3	1704261	42228	N	]chr21:5308129]N	.	PASS	PRECISE;SVMETHOD=Snifflesv1.0.11;STD_quant_start=1.788854;STD_quant_stop=3.687818;Kurtosis_quant_start=2.000000;Kurtosis_quant_stop=-0.227509;SVTYPE=BND;SUPTYPE=SR;SVLEN=1;STRANDS=-+;RE=5;REF_strand=24;AF=0.208333	GT:DR:DV	0/0:19:5
chr3	1704362	42229	N	]chr19:16069860]N	.	PASS	IMPRECISE;SVMETHOD=Snifflesv1.0.11;STD_quant_start=71.529714;STD_quant_stop=5.000000;Kurtosis_quant_start=-1.050927;Kurtosis_quant_stop=1.000000;SVTYPE=BND;SUPTYPE=SR;SVLEN=1;STRANDS=-+;RE=4;REF_strand=40;AF=0.1	GT:DR:DV	0/0:36:4
chr3	1708832	42230	N	N[chr6:1253395[	.	PASS	IMPRECISE;SVMETHOD=Snifflesv1.0.11;STD_quant_start=15.022206;STD_quant_stop=0.577350;Kurtosis_quant_start=-0.008850;Kurtosis_quant_stop=0.000000;SVTYPE=BND;SUPTYPE=SR;SVLEN=1;STRANDS=+-;RE=3;REF_strand=23;AF=0.130435	GT:DR:DV	0/0:20:3
chr3	1708837	42231	N	N[chr19:16069857[	.	PASS	IMPRECISE;SVMETHOD=Snifflesv1.0.11;STD_quant_start=3.464102;STD_quant_stop=477.469022;Kurtosis_quant_start=0.000000;Kurtosis_quant_stop=-0.000009;SVTYPE=BND;SUPTYPE=SR;SVLEN=1;STRANDS=+-;RE=3;REF_strand=23;AF=0.130435	GT:DR:DV	0/0:20:3
chr3	1900606	42232	N	]chr12:19942044]N	.	PASS	IMPRECISE;SVMETHOD=Snifflesv1.0.11;STD_quant_start=463.618018;STD_quant_stop=161.197601;Kurtosis_quant_start=-0.000149;Kurtosis_quant_stop=-0.092805;SVTYPE=BND;SUPTYPE=SR;SVLEN=1;STRANDS=--;RE=3;REF_strand=31;AF=0.0967742	GT:DR:DV	0/0:28:3
chr3	3427733	42233	N	N[chr15:27971159[	.	PASS	IMPRECISE;SVMETHOD=Snifflesv1.0.11;STD_quant_start=56.504425;STD_quant_stop=4.769696;Kurtosis_quant_start=0.998747;Kurtosis_quant_stop=-0.904118;SVTYPE=BND;SUPTYPE=SR;SVLEN=1;STRANDS=++;RE=4;REF_strand=13;AF=0.307692	GT:DR:DV	0/1:9:4
chr3	3427847	42234	N	]chr15:27966729]N	.	PASS	PRECISE;SVMETHOD=Snifflesv1.0.11;STD_quant_start=2.549510;STD_quant_stop=1.414214;Kurtosis_quant_start=0.704142;Kurtosis_quant_stop=-1.000000;SVTYPE=BND;SUPTYPE=SR;SVLEN=1;STRANDS=--;RE=4;REF_strand=13;AF=0.307692	GT:DR:DV	0/1:9:4
chr3	4173327	42235	N	]chr21:11637236]N	.	PASS	IMPRECISE;SVMETHOD=Snifflesv1.0.11;STD_quant_start=306.255340;STD_quant_stop=223.441267;Kurtosis_quant_start=-1.157290;Kurtosis_quant_stop=-0.000361;SVTYPE=BND;SUPTYPE=SR;SVLEN=1;STRANDS=--;RE=3;REF_strand=29;AF=0.103448	GT:DR:DV	0/0:26:3
chr3	4268702	42236	N	]chr22:24695619]N	.	PASS	PRECISE;SVMETHOD=Snifflesv1.0.11;STD_quant_start=0.000000;STD_quant_stop=0.000000;Kurtosis_quant_start=7.842650;Kurtosis_quant_stop=3.958156;SVTYPE=BND;SUPTYPE=SR;SVLEN=1;STRANDS=--;RE=56;REF_strand=56;AF=1	GT:DR:DV	1/1:0:56
chr3	4268703	42237	N	]chr22:24565497]N	.	PASS	IMPRECISE;SVMETHOD=Snifflesv1.0.11;STD_quant_start=8.358059;STD_quant_stop=78.806272;Kurtosis_quant_start=2.733612;Kurtosis_quant_stop=3.673456;SVTYPE=BND;SUPTYPE=SR;SVLEN=1;STRANDS=-+;RE=7;REF_strand=10;AF=0.7	GT:DR:DV	0/1:3:7
chr3	4269386	42238	N	N[scaffold193:18890[	.	PASS	PRECISE;SVMETHOD=Snifflesv1.0.11;STD_quant_start=0.316228;STD_quant_stop=1.048809;Kurtosis_quant_start=-0.682596;Kurtosis_quant_stop=0.828546;SVTYPE=BND;SUPTYPE=SR;SVLEN=1;STRANDS=++;RE=17;REF_strand=67;AF=0.253731	GT:DR:DV	0/0:50:17
chr3	4710173	42239	N	N[chr23:13817134[	.	PASS	IMPRECISE;SVMETHOD=Snifflesv1.0.11;STD_quant_start=5.901977;STD_quant_stop=18.859127;Kurtosis_quant_start=0.186878;Kurtosis_quant_stop=-1.248982;SVTYPE=BND;SUPTYPE=SR;SVLEN=1;STRANDS=+-;RE=6;REF_strand=6;AF=1	GT:DR:DV	1/1:0:6
chr3	4710316	42240	N	]chr23:16167684]N	.	PASS	IMPRECISE;SVMETHOD=Snifflesv1.0.11;STD_quant_start=24.013885;STD_quant_stop=393.226822;Kurtosis_quant_start=-0.165129;Kurtosis_quant_stop=-0.001565;SVTYPE=BND;SUPTYPE=SR;SVLEN=1;STRANDS=-+;RE=3;REF_strand=6;AF=0.5	GT:DR:DV	0/1:3:3
chr3	4710315	42241	N	]chr6:5569162]N	.	PASS	IMPRECISE;SVMETHOD=Snifflesv1.0.11;STD_quant_start=4.618802;STD_quant_stop=16.421531;Kurtosis_quant_start=0.000000;Kurtosis_quant_stop=-0.179684;SVTYPE=BND;SUPTYPE=SR;SVLEN=1;STRANDS=-+;RE=3;REF_strand=6;AF=0.5	GT:DR:DV	0/1:3:3
chr3	4966924	42242	N	]chr14:27968377]N	.	PASS	IMPRECISE;SVMETHOD=Snifflesv1.0.11;STD_quant_start=2.516611;STD_quant_stop=18.814888;Kurtosis_quant_start=2.393352;Kurtosis_quant_stop=2.954914;SVTYPE=BND;SUPTYPE=SR;SVLEN=1;STRANDS=--;RE=6;REF_strand=16;AF=0.375	GT:DR:DV	0/1:10:6
chr3	4967988	42243	N	N[chr14:27972868[	.	PASS	IMPRECISE;SVMETHOD=Snifflesv1.0.11;STD_quant_start=40.763546;STD_quant_stop=206.117281;Kurtosis_quant_start=-1.400019;Kurtosis_quant_stop=-0.000188;SVTYPE=BND;SUPTYPE=SR;SVLEN=1;STRANDS=++;RE=3;REF_strand=22;AF=0.136364	GT:DR:DV	0/0:19:3
chr3	4970930	42244	N	N[chr11:6117103[	.	PASS	PRECISE;SVMETHOD=Snifflesv1.0.11;STD_quant_start=5.016639;STD_quant_stop=0.000000;Kurtosis_quant_start=2.461603;Kurtosis_quant_stop=-nan;SVTYPE=BND;SUPTYPE=SR;SVLEN=1;STRANDS=++;RE=6;REF_strand=19;AF=0.315789	GT:DR:DV	0/1:13:6
chr3	5102052	42245	N	N[chr18:947827[	.	PASS	IMPRECISE;SVMETHOD=Snifflesv1.0.11;STD_quant_start=31.942657;STD_quant_stop=2.886751;Kurtosis_quant_start=-0.069735;Kurtosis_quant_stop=-0.000000;SVTYPE=BND;SUPTYPE=SR;SVLEN=1;STRANDS=++;RE=3;REF_strand=27;AF=0.111111	GT:DR:DV	0/0:24:3
chr3	5275900	42246	N	N[scaffold196:65623[	.	PASS	IMPRECISE;SVMETHOD=Snifflesv1.0.11;STD_quant_start=10.099505;STD_quant_stop=0.000000;Kurtosis_quant_start=-1.167820;Kurtosis_quant_stop=-nan;SVTYPE=BND;SUPTYPE=SR;SVLEN=1;STRANDS=++;RE=3;REF_strand=29;AF=0.103448	GT:DR:DV	0/0:26:3
chr3	6694089	42247	N	]chr6:17476642]N	.	PASS	PRECISE;SVMETHOD=Snifflesv1.0.11;STD_quant_start=2.309401;STD_quant_stop=0.000000;Kurtosis_quant_start=0.000000;Kurtosis_quant_stop=-nan;SVTYPE=BND;SUPTYPE=SR;SVLEN=1;STRANDS=-+;RE=3;REF_strand=14;AF=0.214286	GT:DR:DV	0/0:11:3
chr3	6705928	42248	N	N[chr6:17476638[	.	PASS	PRECISE;SVMETHOD=Snifflesv1.0.11;STD_quant_start=3.807887;STD_quant_stop=2.500000;Kurtosis_quant_start=-1.247325;Kurtosis_quant_stop=1.000000;SVTYPE=BND;SUPTYPE=SR;SVLEN=1;STRANDS=+-;RE=4;REF_strand=15;AF=0.266667	GT:DR:DV	0/0:11:4
chr3	7088288	42249	N	N[chr20:25762870[	.	PASS	PRECISE;SVMETHOD=Snifflesv1.0.11;STD_quant_start=3.535534;STD_quant_stop=2.061553;Kurtosis_quant_start=0.843200;Kurtosis_quant_stop=0.557093;SVTYPE=BND;SUPTYPE=SR;SVLEN=1;STRANDS=+-;RE=4;REF_strand=31;AF=0.129032	GT:DR:DV	0/0:27:4
chr3	8115376	42250	N	N[chr19:18839638[	.	PASS	PRECISE;SVMETHOD=Snifflesv1.0.11;STD_quant_start=0.577350;STD_quant_stop=4.509250;Kurtosis_quant_start=0.000000;Kurtosis_quant_stop=2.902446;SVTYPE=BND;SUPTYPE=SR;SVLEN=1;STRANDS=+-;RE=6;REF_strand=24;AF=0.25	GT:DR:DV	0/0:18:6
chr3	10975470	42251	N	]chr23:7621531]N	.	PASS	IMPRECISE;SVMETHOD=Snifflesv1.0.11;STD_quant_start=26.115130;STD_quant_stop=17.804494;Kurtosis_quant_start=0.930083;Kurtosis_quant_stop=-1.844122;SVTYPE=BND;SUPTYPE=SR;SVLEN=1;STRANDS=-+;RE=4;REF_strand=4;AF=1	GT:DR:DV	1/1:0:4
chr3	20175671	42252	N	]scaffold86:38939]N	.	PASS	IMPRECISE;SVMETHOD=Snifflesv1.0.11;STD_quant_start=1.154701;STD_quant_stop=95.563243;Kurtosis_quant_start=0.000000;Kurtosis_quant_stop=-0.427617;SVTYPE=BND;SUPTYPE=SR;SVLEN=1;STRANDS=-+;RE=3;REF_strand=25;AF=0.12	GT:DR:DV	0/0:22:3
chr3	20182514	42253	N	]chr23:739864]N	.	PASS	PRECISE;SVMETHOD=Snifflesv1.0.11;STD_quant_start=0.000000;STD_quant_stop=0.000000;Kurtosis_quant_start=-nan;Kurtosis_quant_stop=-nan;SVTYPE=BND;SUPTYPE=SR;SVLEN=1;STRANDS=-+;RE=3;REF_strand=20;AF=0.15	GT:DR:DV	0/0:17:3
chr3	20185269	42254	N	N[scaffold86:38985[	.	PASS	IMPRECISE;SVMETHOD=Snifflesv1.0.11;STD_quant_start=18.560711;STD_quant_stop=7.297260;Kurtosis_quant_start=0.947991;Kurtosis_quant_stop=-1.951795;SVTYPE=BND;SUPTYPE=SR;SVLEN=1;STRANDS=+-;RE=4;REF_strand=19;AF=0.210526	GT:DR:DV	0/0:15:4
chr3	26034916	42255	N	]chr10:15772575]N	.	PASS	IMPRECISE;SVMETHOD=Snifflesv1.0.11;STD_quant_start=13.601471;STD_quant_stop=9.055385;Kurtosis_quant_start=-1.168070;Kurtosis_quant_stop=1.761511;SVTYPE=BND;SUPTYPE=SR;SVLEN=1;STRANDS=--;RE=5;REF_strand=32;AF=0.15625	GT:DR:DV	0/0:27:5
chr3	27085223	42256	N	]chr10:442227]N	.	PASS	IMPRECISE;SVMETHOD=Snifflesv1.0.11;STD_quant_start=250.440013;STD_quant_stop=9.143304;Kurtosis_quant_start=1.999968;Kurtosis_quant_stop=1.586033;SVTYPE=BND;SUPTYPE=SR;SVLEN=1;STRANDS=-+;RE=5;REF_strand=26;AF=0.192308	GT:DR:DV	0/0:21:5
chr3	27784544	42257	N	N[chr5:23311501[	.	PASS	IMPRECISE;SVMETHOD=Snifflesv1.0.11;STD_quant_start=52.538874;STD_quant_stop=0.000000;Kurtosis_quant_start=-0.000000;Kurtosis_quant_stop=-nan;SVTYPE=BND;SUPTYPE=SR;SVLEN=1;STRANDS=+-;RE=3;REF_strand=15;AF=0.2	GT:DR:DV	0/0:12:3
chr3	27786851	42258	N	N[chr5:156815[	.	PASS	IMPRECISE;SVMETHOD=Snifflesv1.0.11;STD_quant_start=360.067355;STD_quant_stop=220.312846;Kurtosis_quant_start=-1.841579;Kurtosis_quant_stop=-1.977982;SVTYPE=BND;SUPTYPE=SR;SVLEN=1;STRANDS=++;RE=4;REF_strand=6;AF=0.666667	GT:DR:DV	0/1:2:4
chr3	27879222	42259	N	N[chr8:17550124[	.	PASS	IMPRECISE;SVMETHOD=Snifflesv1.0.11;STD_quant_start=198.727200;STD_quant_stop=136.357374;Kurtosis_quant_start=0.047113;Kurtosis_quant_stop=2.999570;SVTYPE=BND;SUPTYPE=SR;SVLEN=1;STRANDS=++;RE=6;REF_strand=23;AF=0.26087	GT:DR:DV	0/0:17:6
chr3	27959677	42260	N	]chr23:28833728]N	.	PASS	IMPRECISE;SVMETHOD=Snifflesv1.0.11;STD_quant_start=1.290994;STD_quant_stop=20.461346;Kurtosis_quant_start=-0.960000;Kurtosis_quant_stop=-0.439673;SVTYPE=BND;SUPTYPE=SR;SVLEN=1;STRANDS=--;RE=3;REF_strand=19;AF=0.157895	GT:DR:DV	0/0:16:3
chr3	27959680	42261	N	]chr18:23870331]N	.	PASS	IMPRECISE;SVMETHOD=Snifflesv1.0.11;STD_quant_start=165.708580;STD_quant_stop=543.385989;Kurtosis_quant_start=-0.000655;Kurtosis_quant_stop=-0.002194;SVTYPE=BND;SUPTYPE=SR;SVLEN=1;STRANDS=--;RE=3;REF_strand=19;AF=0.157895	GT:DR:DV	0/0:16:3
chr3	27965565	42262	N	N[chr5:110991[	.	PASS	IMPRECISE;SVMETHOD=Snifflesv1.0.11;STD_quant_start=18.119971;STD_quant_stop=15.253415;Kurtosis_quant_start=-0.748923;Kurtosis_quant_stop=-1.100988;SVTYPE=BND;SUPTYPE=SR;SVLEN=1;STRANDS=++;RE=3;REF_strand=42;AF=0.0714286	GT:DR:DV	0/0:39:3
chr3	27965603	42263	N	N[chr19:12840261[	.	PASS	IMPRECISE;SVMETHOD=Snifflesv1.0.11;STD_quant_start=21.361960;STD_quant_stop=61.384037;Kurtosis_quant_start=0.000000;Kurtosis_quant_stop=-0.439673;SVTYPE=BND;SUPTYPE=SR;SVLEN=1;STRANDS=+-;RE=3;REF_strand=18;AF=0.166667	GT:DR:DV	0/0:15:3
chr3	27965595	42264	N	N[chr18:23876611[	.	PASS	IMPRECISE;SVMETHOD=Snifflesv1.0.11;STD_quant_start=5.326819;STD_quant_stop=17.811513;Kurtosis_quant_start=-0.989947;Kurtosis_quant_stop=1.062520;SVTYPE=BND;SUPTYPE=SR;SVLEN=1;STRANDS=++;RE=8;REF_strand=29;AF=0.275862	GT:DR:DV	0/0:21:8
chr3	28026777	42265	N	N[chr11:29807179[	.	PASS	IMPRECISE;SVMETHOD=Snifflesv1.0.11;STD_quant_start=221.702503;STD_quant_stop=329.667004;Kurtosis_quant_start=0.000000;Kurtosis_quant_stop=0.000000;SVTYPE=BND;SUPTYPE=SR;SVLEN=1;STRANDS=++;RE=3;REF_strand=3;AF=1	GT:DR:DV	1/1:0:3
chr3	28145673	42266	N	]chr18:25241211]N	.	PASS	PRECISE;SVMETHOD=Snifflesv1.0.11;STD_quant_start=4.654747;STD_quant_stop=4.082483;Kurtosis_quant_start=-0.090888;Kurtosis_quant_stop=-0.117600;SVTYPE=BND;SUPTYPE=SR;SVLEN=1;STRANDS=-+;RE=3;REF_strand=33;AF=0.0909091	GT:DR:DV	0/0:30:3
chr3	28288151	42267	N	]chr12:23601006]N	.	PASS	IMPRECISE;SVMETHOD=Snifflesv1.0.11;STD_quant_start=352.418076;STD_quant_stop=435.679068;Kurtosis_quant_start=-0.876684;Kurtosis_quant_stop=-1.391603;SVTYPE=BND;SUPTYPE=SR;SVLEN=1;STRANDS=-+;RE=4;REF_strand=818;AF=0.00488998	GT:DR:DV	0/0:814:4
chr3	28287735	42268	N	]scaffold87:8785]N	.	PASS	IMPRECISE;SVMETHOD=Snifflesv1.0.11;STD_quant_start=80.207024;STD_quant_stop=38.839413;Kurtosis_quant_start=1.313234;Kurtosis_quant_stop=1.641133;SVTYPE=BND;SUPTYPE=SR;SVLEN=1;STRANDS=--;RE=6;REF_strand=169;AF=0.035503	GT:DR:DV	0/0:163:6
chr3	28287745	42269	N	]chr6:30533987]N	.	PASS	IMPRECISE;SVMETHOD=Snifflesv1.0.11;STD_quant_start=34.988570;STD_quant_stop=2.607681;Kurtosis_quant_start=-0.725216;Kurtosis_quant_stop=3.211349;SVTYPE=BND;SUPTYPE=SR;SVLEN=1;STRANDS=-+;RE=16;REF_strand=176;AF=0.0909091	GT:DR:DV	0/0:160:16
chr3	28288072	42270	N	]chr12:9889454]N	.	PASS	IMPRECISE;SVMETHOD=Snifflesv1.0.11;STD_quant_start=241.235708;STD_quant_stop=410.023983;Kurtosis_quant_start=-1.334429;Kurtosis_quant_stop=0.282900;SVTYPE=BND;SUPTYPE=SR;SVLEN=1;STRANDS=-+;RE=6;REF_strand=619;AF=0.00969305	GT:DR:DV	0/0:613:6
chr3	28287967	42271	N	]chr22:24751452]N	.	PASS	IMPRECISE;SVMETHOD=Snifflesv1.0.11;STD_quant_start=161.631415;STD_quant_stop=299.964760;Kurtosis_quant_start=-1.330059;Kurtosis_quant_stop=0.359827;SVTYPE=BND;SUPTYPE=SR;SVLEN=1;STRANDS=-+;RE=7;REF_strand=383;AF=0.0182768	GT:DR:DV	0/0:376:7
chr3	28287914	42272	N	]chr18:25221511]N	.	PASS	IMPRECISE;SVMETHOD=Snifflesv1.0.11;STD_quant_start=153.037033;STD_quant_stop=232.867630;Kurtosis_quant_start=-1.096057;Kurtosis_quant_stop=-0.339700;SVTYPE=BND;SUPTYPE=SR;SVLEN=1;STRANDS=--;RE=3;REF_strand=319;AF=0.00940439	GT:DR:DV	0/0:316:3
chr3	28288058	42273	N	]scaffold211:26881]N	.	PASS	IMPRECISE;SVMETHOD=Snifflesv1.0.11;STD_quant_start=107.620862;STD_quant_stop=557.563673;Kurtosis_quant_start=-1.466342;Kurtosis_quant_stop=0.423970;SVTYPE=BND;SUPTYPE=SR;SVLEN=1;STRANDS=-+;RE=4;REF_strand=558;AF=0.00716846	GT:DR:DV	0/0:554:4
chr3	28288254	42274	N	]scaffold214:4035]N	.	PASS	IMPRECISE;SVMETHOD=Snifflesv1.0.11;STD_quant_start=355.258122;STD_quant_stop=92.953393;Kurtosis_quant_start=-0.348023;Kurtosis_quant_stop=0.000000;SVTYPE=BND;SUPTYPE=SR;SVLEN=1;STRANDS=-+;RE=3;REF_strand=1031;AF=0.0029098	GT:DR:DV	0/0:1028:3
chr3	28288078	42275	N	]chr22:24750502]N	.	PASS	IMPRECISE;SVMETHOD=Snifflesv1.0.11;STD_quant_start=60.980623;STD_quant_stop=323.704551;Kurtosis_quant_start=-1.721034;Kurtosis_quant_stop=-2.069598;SVTYPE=BND;SUPTYPE=SR;SVLEN=1;STRANDS=-+;RE=22;REF_strand=650;AF=0.0338462	GT:DR:DV	0/0:628:22
chr3	28288368	42276	N	]chr22:24749040]N	.	PASS	IMPRECISE;SVMETHOD=Snifflesv1.0.11;STD_quant_start=3.696846;STD_quant_stop=287.750471;Kurtosis_quant_start=-1.427722;Kurtosis_quant_stop=-1.275730;SVTYPE=BND;SUPTYPE=SR;SVLEN=1;STRANDS=-+;RE=3;REF_strand=1078;AF=0.00278293	GT:DR:DV	0/0:1075:3
chr3	28288949	42277	N	N[scaffold151:5350[	.	PASS	IMPRECISE;SVMETHOD=Snifflesv1.0.11;STD_quant_start=315.138972;STD_quant_stop=356.403263;Kurtosis_quant_start=1.602737;Kurtosis_quant_stop=0.154977;SVTYPE=BND;SUPTYPE=SR;SVLEN=1;STRANDS=+-;RE=7;REF_strand=175;AF=0.04	GT:DR:DV	0/0:168:7
chr3	28288905	42278	N	N[chr22:24745898[	.	PASS	IMPRECISE;SVMETHOD=Snifflesv1.0.11;STD_quant_start=399.755550;STD_quant_stop=566.482127;Kurtosis_quant_start=1.928894;Kurtosis_quant_stop=-0.490306;SVTYPE=BND;SUPTYPE=SR;SVLEN=1;STRANDS=+-;RE=6;REF_strand=689;AF=0.00870827	GT:DR:DV	0/0:683:6
chr3	28288938	42279	N	N[scaffold12:76721[	.	PASS	IMPRECISE;SVMETHOD=Snifflesv1.0.11;STD_quant_start=145.585027;STD_quant_stop=491.572985;Kurtosis_quant_start=-0.007634;Kurtosis_quant_stop=-0.075308;SVTYPE=BND;SUPTYPE=SR;SVLEN=1;STRANDS=+-;RE=3;REF_strand=315;AF=0.00952381	GT:DR:DV	0/0:312:3
chr3	28288933	42280	N	N[scaffold107:42820[	.	PASS	IMPRECISE;SVMETHOD=Snifflesv1.0.11;STD_quant_start=82.945096;STD_quant_stop=2.788867;Kurtosis_quant_start=4.093311;Kurtosis_quant_stop=4.556327;SVTYPE=BND;SUPTYPE=SR;SVLEN=1;STRANDS=+-;RE=9;REF_strand=317;AF=0.0283912	GT:DR:DV	0/0:308:9
chr3	28288917	42281	N	N[chr22:24744718[	.	PASS	IMPRECISE;SVMETHOD=Snifflesv1.0.11;STD_quant_start=36.008332;STD_quant_stop=228.217002;Kurtosis_quant_start=1.452227;Kurtosis_quant_stop=-1.840621;SVTYPE=BND;SUPTYPE=SR;SVLEN=1;STRANDS=+-;RE=14;REF_strand=642;AF=0.0218069	GT:DR:DV	0/0:628:14
chr3	28288809	42282	N	N[chr12:23540992[	.	PASS	IMPRECISE;SVMETHOD=Snifflesv1.0.11;STD_quant_start=408.973512;STD_quant_stop=266.182895;Kurtosis_quant_start=-0.089141;Kurtosis_quant_stop=-1.499774;SVTYPE=BND;SUPTYPE=SR;SVLEN=1;STRANDS=+-;RE=3;REF_strand=854;AF=0.00351288	GT:DR:DV	0/0:851:3
chr3	28288935	42283	N	N[chr22:24742666[	.	PASS	IMPRECISE;SVMETHOD=Snifflesv1.0.11;STD_quant_start=6.804410;STD_quant_stop=318.218321;Kurtosis_quant_start=-1.639368;Kurtosis_quant_stop=-1.295673;SVTYPE=BND;SUPTYPE=SR;SVLEN=1;STRANDS=+-;RE=15;REF_strand=315;AF=0.047619	GT:DR:DV	0/0:300:15
chr3	28288780	42284	N	N[scaffold86:59260[	.	PASS	IMPRECISE;SVMETHOD=Snifflesv1.0.11;STD_quant_start=303.989720;STD_quant_stop=80.377236;Kurtosis_quant_start=0.447020;Kurtosis_quant_stop=-1.082235;SVTYPE=BND;SUPTYPE=SR;SVLEN=1;STRANDS=++;RE=4;REF_strand=894;AF=0.00447427	GT:DR:DV	0/0:890:4
chr3	28288935	42285	N	N[scaffold87:9284[	.	PASS	PRECISE;SVMETHOD=Snifflesv1.0.11;STD_quant_start=9.843215;STD_quant_stop=0.527046;Kurtosis_quant_start=0.267133;Kurtosis_quant_stop=1.355440;SVTYPE=BND;SUPTYPE=SR;SVLEN=1;STRANDS=++;RE=37;REF_strand=315;AF=0.11746	GT:DR:DV	0/0:278:37
chr3	28288994	42286	N	N[scaffold214:1451[	.	PASS	IMPRECISE;SVMETHOD=Snifflesv1.0.11;STD_quant_start=488.324004;STD_quant_stop=494.372666;Kurtosis_quant_start=-0.067167;Kurtosis_quant_stop=-1.403310;SVTYPE=BND;SUPTYPE=SR;SVLEN=1;STRANDS=+-;RE=3;REF_strand=144;AF=0.0208333	GT:DR:DV	0/0:141:3
chr3	28288934	42287	N	N[scaffold214:6[	.	PASS	IMPRECISE;SVMETHOD=Snifflesv1.0.11;STD_quant_start=209.462919;STD_quant_stop=5.168586;Kurtosis_quant_start=-0.884321;Kurtosis_quant_stop=2.768910;SVTYPE=BND;SUPTYPE=SR;SVLEN=1;STRANDS=+-;RE=7;REF_strand=315;AF=0.0222222	GT:DR:DV	0/0:308:7
chr3	28293657	42288	N	N[chr5:23370086[	.	PASS	IMPRECISE;SVMETHOD=Snifflesv1.0.11;STD_quant_start=1.825742;STD_quant_stop=18.475209;Kurtosis_quant_start=-0.540000;Kurtosis_quant_stop=0.000000;SVTYPE=BND;SUPTYPE=SR;SVLEN=1;STRANDS=++;RE=3;REF_strand=26;AF=0.115385	GT:DR:DV	0/0:23:3
chr3	28347916	42289	N	]chr10:26901466]N	.	PASS	IMPRECISE;SVMETHOD=Snifflesv1.0.11;STD_quant_start=6.350853;STD_quant_stop=14.282857;Kurtosis_quant_start=-0.000000;Kurtosis_quant_stop=-0.332180;SVTYPE=BND;SUPTYPE=SR;SVLEN=1;STRANDS=--;RE=3;REF_strand=22;AF=0.136364	GT:DR:DV	0/0:19:3
chr4	872882	42290	N	]chr22:20229202]N	.	PASS	IMPRECISE;SVMETHOD=Snifflesv1.0.11;STD_quant_start=29.519485;STD_quant_stop=150.229158;Kurtosis_quant_start=1.997705;Kurtosis_quant_stop=-0.303091;SVTYPE=BND;SUPTYPE=SR;SVLEN=1;STRANDS=-+;RE=5;REF_strand=30;AF=0.166667	GT:DR:DV	0/0:25:5
chr4	873409	42291	N	N[chr22:20225820[	.	PASS	IMPRECISE;SVMETHOD=Snifflesv1.0.11;STD_quant_start=260.144191;STD_quant_stop=438.871849;Kurtosis_quant_start=0.991141;Kurtosis_quant_stop=-0.740552;SVTYPE=BND;SUPTYPE=SR;SVLEN=1;STRANDS=+-;RE=4;REF_strand=31;AF=0.129032	GT:DR:DV	0/0:27:4
chr4	872886	42292	N	]chr22:20227407]N	.	PASS	IMPRECISE;SVMETHOD=Snifflesv1.0.11;STD_quant_start=1.581139;STD_quant_stop=362.173301;Kurtosis_quant_start=0.280000;Kurtosis_quant_stop=-1.996136;SVTYPE=BND;SUPTYPE=SR;SVLEN=1;STRANDS=-+;RE=4;REF_strand=30;AF=0.133333	GT:DR:DV	0/0:26:4
chr4	1633417	42293	N	]chr21:3750474]N	.	PASS	PRECISE;SVMETHOD=Snifflesv1.0.11;STD_quant_start=1.825742;STD_quant_stop=1.154701;Kurtosis_quant_start=-0.540000;Kurtosis_quant_stop=0.000000;SVTYPE=BND;SUPTYPE=SR;SVLEN=1;STRANDS=-+;RE=3;REF_strand=17;AF=0.176471	GT:DR:DV	0/0:14:3
chr4	1737399	42294	N	N[chr18:24567029[	.	PASS	IMPRECISE;SVMETHOD=Snifflesv1.0.11;STD_quant_start=400.377946;STD_quant_stop=11.818065;Kurtosis_quant_start=1.346181;Kurtosis_quant_stop=0.954608;SVTYPE=BND;SUPTYPE=SR;SVLEN=1;STRANDS=++;RE=6;REF_strand=8;AF=0.75	GT:DR:DV	0/1:2:6
chr4	1743873	42295	N	N[chr14:28585293[	.	PASS	IMPRECISE;SVMETHOD=Snifflesv1.0.11;STD_quant_start=0.000000;STD_quant_stop=59.695657;Kurtosis_quant_start=-nan;Kurtosis_quant_stop=1.341242;SVTYPE=BND;SUPTYPE=SR;SVLEN=1;STRANDS=+-;RE=7;REF_strand=19;AF=0.368421	GT:DR:DV	0/1:12:7
chr4	1816588	42296	N	N[chr18:23602756[	.	PASS	IMPRECISE;SVMETHOD=Snifflesv1.0.11;STD_quant_start=1.118034;STD_quant_stop=470.003191;Kurtosis_quant_start=-0.280000;Kurtosis_quant_stop=0.999891;SVTYPE=BND;SUPTYPE=SR;SVLEN=1;STRANDS=+-;RE=4;REF_strand=17;AF=0.235294	GT:DR:DV	0/0:13:4
chr4	1816591	42297	N	]chr21:4415393]N	.	PASS	PRECISE;SVMETHOD=Snifflesv1.0.11;STD_quant_start=1.290994;STD_quant_stop=0.000000;Kurtosis_quant_start=-0.960000;Kurtosis_quant_stop=-nan;SVTYPE=BND;SUPTYPE=SR;SVLEN=1;STRANDS=--;RE=3;REF_strand=17;AF=0.176471	GT:DR:DV	0/0:14:3
chr4	4057478	42298	N	]chr7:2444942]N	.	PASS	IMPRECISE;SVMETHOD=Snifflesv1.0.11;STD_quant_start=12.780193;STD_quant_stop=1.290994;Kurtosis_quant_start=-0.540000;Kurtosis_quant_stop=-0.960000;SVTYPE=BND;SUPTYPE=SR;SVLEN=1;STRANDS=-+;RE=3;REF_strand=29;AF=0.103448	GT:DR:DV	0/0:26:3
chr4	4072992	42299	N	]chr17:17618393]N	.	PASS	PRECISE;SVMETHOD=Snifflesv1.0.11;STD_quant_start=0.707107;STD_quant_stop=0.000000;Kurtosis_quant_start=-1.000000;Kurtosis_quant_stop=-nan;SVTYPE=BND;SUPTYPE=SR;SVLEN=1;STRANDS=--;RE=4;REF_strand=11;AF=0.363636	GT:DR:DV	0/1:7:4
chr4	7896707	42300	N	]chr22:13827846]N	.	PASS	PRECISE;SVMETHOD=Snifflesv1.0.11;STD_quant_start=0.000000;STD_quant_stop=7.729812;Kurtosis_quant_start=-nan;Kurtosis_quant_stop=-0.254740;SVTYPE=BND;SUPTYPE=SR;SVLEN=1;STRANDS=-+;RE=4;REF_strand=22;AF=0.181818	GT:DR:DV	0/0:18:4
chr4	11546560	42301	N	]chr17:24157355]N	.	PASS	PRECISE;SVMETHOD=Snifflesv1.0.11;STD_quant_start=0.577350;STD_quant_stop=0.577350;Kurtosis_quant_start=0.000000;Kurtosis_quant_stop=0.000000;SVTYPE=BND;SUPTYPE=SR;SVLEN=1;STRANDS=-+;RE=3;REF_strand=21;AF=0.142857	GT:DR:DV	0/0:18:3
chr4	11548034	42302	N	N[chr11:1571859[	.	PASS	IMPRECISE;SVMETHOD=Snifflesv1.0.11;STD_quant_start=34.374409;STD_quant_stop=1.673320;Kurtosis_quant_start=0.700327;Kurtosis_quant_stop=-0.500000;SVTYPE=BND;SUPTYPE=SR;SVLEN=1;STRANDS=+-;RE=5;REF_strand=29;AF=0.172414	GT:DR:DV	0/0:24:5
chr4	13221165	42303	N	]chr5:20167679]N	.	PASS	PRECISE;SVMETHOD=Snifflesv1.0.11;STD_quant_start=0.000000;STD_quant_stop=0.577350;Kurtosis_quant_start=-nan;Kurtosis_quant_stop=0.000000;SVTYPE=BND;SUPTYPE=SR;SVLEN=1;STRANDS=-+;RE=3;REF_strand=25;AF=0.12	GT:DR:DV	0/0:22:3
chr4	15701213	42304	N	]chr21:2496794]N	.	PASS	IMPRECISE;SVMETHOD=Snifflesv1.0.11;STD_quant_start=5.590170;STD_quant_stop=47.500000;Kurtosis_quant_start=0.752192;Kurtosis_quant_stop=1.000000;SVTYPE=BND;SUPTYPE=SR;SVLEN=1;STRANDS=-+;RE=4;REF_strand=23;AF=0.173913	GT:DR:DV	0/0:19:4
chr4	20352425	42305	N	]chr14:28363142]N	.	PASS	IMPRECISE;SVMETHOD=Snifflesv1.0.11;STD_quant_start=199.907479;STD_quant_stop=3.162278;Kurtosis_quant_start=1.999700;Kurtosis_quant_stop=-0.500000;SVTYPE=BND;SUPTYPE=SR;SVLEN=1;STRANDS=--;RE=5;REF_strand=12;AF=0.416667	GT:DR:DV	0/1:7:5
chr4	20352553	42306	N	]chr19:593642]N	.	PASS	IMPRECISE;SVMETHOD=Snifflesv1.0.11;STD_quant_start=388.635433;STD_quant_stop=26.024027;Kurtosis_quant_start=0.913256;Kurtosis_quant_stop=0.985257;SVTYPE=BND;SUPTYPE=SR;SVLEN=1;STRANDS=-+;RE=4;REF_strand=27;AF=0.148148	GT:DR:DV	0/0:23:4
chr4	20665124	42307	N	]chr23:28783816]N	.	PASS	IMPRECISE;SVMETHOD=Snifflesv1.0.11;STD_quant_start=231.030842;STD_quant_stop=2.598076;Kurtosis_quant_start=0.997865;Kurtosis_quant_stop=0.440329;SVTYPE=BND;SUPTYPE=SR;SVLEN=1;STRANDS=--;RE=4;REF_strand=26;AF=0.153846	GT:DR:DV	0/0:22:4
chr4	20748030	42308	N	]chr22:359917]N	.	PASS	IMPRECISE;SVMETHOD=Snifflesv1.0.11;STD_quant_start=9.237604;STD_quant_stop=48.200968;Kurtosis_quant_start=0.000000;Kurtosis_quant_stop=-1.493121;SVTYPE=BND;SUPTYPE=SR;SVLEN=1;STRANDS=--;RE=3;REF_strand=14;AF=0.214286	GT:DR:DV	0/0:11:3
chr5	92824	42309	N	N[scaffold86:38974[	.	PASS	IMPRECISE;SVMETHOD=Snifflesv1.0.11;STD_quant_start=31.517191;STD_quant_stop=20.792627;Kurtosis_quant_start=-0.126092;Kurtosis_quant_stop=-0.004622;SVTYPE=BND;SUPTYPE=SR;SVLEN=1;STRANDS=+-;RE=3;REF_strand=28;AF=0.107143	GT:DR:DV	0/0:25:3
chr5	148808	42310	N	N[chr11:29192779[	.	PASS	IMPRECISE;SVMETHOD=Snifflesv1.0.11;STD_quant_start=2.024846;STD_quant_stop=18.455352;Kurtosis_quant_start=2.240928;Kurtosis_quant_stop=4.531638;SVTYPE=BND;SUPTYPE=SR;SVLEN=1;STRANDS=+-;RE=10;REF_strand=33;AF=0.30303	GT:DR:DV	0/1:23:10
chr5	388562	42311	N	]chr22:6481637]N	.	PASS	IMPRECISE;SVMETHOD=Snifflesv1.0.11;STD_quant_start=61.843889;STD_quant_stop=6.928203;Kurtosis_quant_start=-0.013045;Kurtosis_quant_stop=0.000000;SVTYPE=BND;SUPTYPE=SR;SVLEN=1;STRANDS=-+;RE=3;REF_strand=30;AF=0.1	GT:DR:DV	0/0:27:3
chr5	472941	42312	N	]chr11:488375]N	.	PASS	IMPRECISE;SVMETHOD=Snifflesv1.0.11;STD_quant_start=147.806179;STD_quant_stop=3.696846;Kurtosis_quant_start=-0.092280;Kurtosis_quant_stop=-1.427722;SVTYPE=BND;SUPTYPE=SR;SVLEN=1;STRANDS=-+;RE=3;REF_strand=25;AF=0.12	GT:DR:DV	0/0:22:3
chr5	591324	42313	N	N[chr20:25679784[	.	PASS	IMPRECISE;SVMETHOD=Snifflesv1.0.11;STD_quant_start=9.678154;STD_quant_stop=14.153916;Kurtosis_quant_start=-0.486316;Kurtosis_quant_stop=-0.239202;SVTYPE=BND;SUPTYPE=SR;SVLEN=1;STRANDS=++;RE=3;REF_strand=37;AF=0.0810811	GT:DR:DV	0/0:34:3
chr5	1018059	42314	N	N[chr18:463357[	.	PASS	PRECISE;SVMETHOD=Snifflesv1.0.11;STD_quant_start=0.816497;STD_quant_stop=0.000000;Kurtosis_quant_start=-1.500000;Kurtosis_quant_stop=-nan;SVTYPE=BND;SUPTYPE=SR;SVLEN=1;STRANDS=++;RE=3;REF_strand=10;AF=0.3	GT:DR:DV	0/0:7:3
chr5	1352352	42315	N	N[chr7:25550489[	.	PASS	PRECISE;SVMETHOD=Snifflesv1.0.11;STD_quant_start=4.555217;STD_quant_stop=5.590170;Kurtosis_quant_start=0.810713;Kurtosis_quant_stop=0.752192;SVTYPE=BND;SUPTYPE=SR;SVLEN=1;STRANDS=++;RE=4;REF_strand=8;AF=0.5	GT:DR:DV	0/1:4:4
chr5	1736954	42316	N	]chr15:10692042]N	.	PASS	IMPRECISE;SVMETHOD=Snifflesv1.0.11;STD_quant_start=63.437633;STD_quant_stop=14.433757;Kurtosis_quant_start=-1.470084;Kurtosis_quant_stop=-1.382400;SVTYPE=BND;SUPTYPE=SR;SVLEN=1;STRANDS=--;RE=3;REF_strand=20;AF=0.15	GT:DR:DV	0/0:17:3
chr5	2522290	42317	N	]chr12:23597632]N	.	PASS	IMPRECISE;SVMETHOD=Snifflesv1.0.11;STD_quant_start=24.993332;STD_quant_stop=0.577350;Kurtosis_quant_start=-0.078975;Kurtosis_quant_stop=0.000000;SVTYPE=BND;SUPTYPE=SR;SVLEN=1;STRANDS=--;RE=3;REF_strand=25;AF=0.12	GT:DR:DV	0/0:22:3
chr5	3611354	42318	N	]chr17:23833521]N	.	PASS	IMPRECISE;SVMETHOD=Snifflesv1.0.11;STD_quant_start=3.511885;STD_quant_stop=15.022206;Kurtosis_quant_start=-0.157779;Kurtosis_quant_stop=-0.008850;SVTYPE=BND;SUPTYPE=SR;SVLEN=1;STRANDS=-+;RE=3;REF_strand=23;AF=0.130435	GT:DR:DV	0/0:20:3
chr5	3614126	42319	N	N[chr16:1730277[	.	PASS	PRECISE;SVMETHOD=Snifflesv1.0.11;STD_quant_start=0.866025;STD_quant_stop=0.000000;Kurtosis_quant_start=-1.666667;Kurtosis_quant_stop=-nan;SVTYPE=BND;SUPTYPE=SR;SVLEN=1;STRANDS=++;RE=4;REF_strand=19;AF=0.210526	GT:DR:DV	0/0:15:4
chr5	4755372	42320	N	]chr7:4041440]N	.	PASS	IMPRECISE;SVMETHOD=Snifflesv1.0.11;STD_quant_start=15.540270;STD_quant_stop=3.000000;Kurtosis_quant_start=0.958772;Kurtosis_quant_stop=-2.000000;SVTYPE=BND;SUPTYPE=SR;SVLEN=1;STRANDS=--;RE=4;REF_strand=26;AF=0.153846	GT:DR:DV	0/0:22:4
chr5	4755788	42321	N	N[chr7:4048631[	.	PASS	PRECISE;SVMETHOD=Snifflesv1.0.11;STD_quant_start=2.886751;STD_quant_stop=8.082904;Kurtosis_quant_start=-0.000000;Kurtosis_quant_stop=0.000000;SVTYPE=BND;SUPTYPE=SR;SVLEN=1;STRANDS=++;RE=3;REF_strand=23;AF=0.130435	GT:DR:DV	0/0:20:3
chr5	7326874	42322	N	N[chr22:24741662[	.	PASS	PRECISE;SVMETHOD=Snifflesv1.0.11;STD_quant_start=3.130495;STD_quant_stop=1.788854;Kurtosis_quant_start=2.000000;Kurtosis_quant_stop=-1.750000;SVTYPE=BND;SUPTYPE=SR;SVLEN=1;STRANDS=+-;RE=5;REF_strand=15;AF=0.333333	GT:DR:DV	0/1:10:5
chr5	7326864	42323	N	N[chr12:23606202[	.	PASS	IMPRECISE;SVMETHOD=Snifflesv1.0.11;STD_quant_start=0.000000;STD_quant_stop=10.984838;Kurtosis_quant_start=-nan;Kurtosis_quant_stop=-0.016529;SVTYPE=BND;SUPTYPE=SR;SVLEN=1;STRANDS=+-;RE=3;REF_strand=24;AF=0.125	GT:DR:DV	0/0:21:3
chr5	12328092	42324	N	N[chr21:28419161[	.	PASS	PRECISE;SVMETHOD=Snifflesv1.0.11;STD_quant_start=5.773503;STD_quant_stop=0.577350;Kurtosis_quant_start=-0.000000;Kurtosis_quant_stop=0.000000;SVTYPE=BND;SUPTYPE=SR;SVLEN=1;STRANDS=+-;RE=3;REF_strand=16;AF=0.1875	GT:DR:DV	0/0:13:3
chr5	12602275	42325	N	]chr12:9889447]N	.	PASS	IMPRECISE;SVMETHOD=Snifflesv1.0.11;STD_quant_start=89.176230;STD_quant_stop=50.882217;Kurtosis_quant_start=0.550661;Kurtosis_quant_stop=-0.228474;SVTYPE=BND;SUPTYPE=SR;SVLEN=1;STRANDS=-+;RE=5;REF_strand=19;AF=0.263158	GT:DR:DV	0/0:14:5
chr5	12714984	42326	N	]chr18:600088]N	.	PASS	IMPRECISE;SVMETHOD=Snifflesv1.0.11;STD_quant_start=171.500729;STD_quant_stop=139.628525;Kurtosis_quant_start=0.999932;Kurtosis_quant_stop=0.872769;SVTYPE=BND;SUPTYPE=SR;SVLEN=1;STRANDS=-+;RE=8;REF_strand=25;AF=0.32	GT:DR:DV	0/1:17:8
chr5	12724649	42327	N	N[chr18:599811[	.	PASS	PRECISE;SVMETHOD=Snifflesv1.0.11;STD_quant_start=5.830952;STD_quant_stop=4.753946;Kurtosis_quant_start=-1.222491;Kurtosis_quant_stop=-0.455948;SVTYPE=BND;SUPTYPE=SR;SVLEN=1;STRANDS=+-;RE=5;REF_strand=39;AF=0.128205	GT:DR:DV	0/0:34:5
chr5	13385282	42328	N	N[chr17:5415730[	.	PASS	IMPRECISE;SVMETHOD=Snifflesv1.0.11;STD_quant_start=285.193575;STD_quant_stop=2.958040;Kurtosis_quant_start=4.974295;Kurtosis_quant_stop=3.697143;SVTYPE=BND;SUPTYPE=SR;SVLEN=1;STRANDS=++;RE=8;REF_strand=8;AF=1	GT:DR:DV	1/1:0:8
chr5	13388902	42329	N	]chr17:5404620]N	.	PASS	PRECISE;SVMETHOD=Snifflesv1.0.11;STD_quant_start=1.457738;STD_quant_stop=3.952847;Kurtosis_quant_start=-0.204152;Kurtosis_quant_stop=2.194240;SVTYPE=BND;SUPTYPE=SR;SVLEN=1;STRANDS=--;RE=8;REF_strand=9;AF=0.888889	GT:DR:DV	1/1:1:8
chr5	14243303	42330	N	N[chr24:2564365[	.	PASS	PRECISE;SVMETHOD=Snifflesv1.0.11;STD_quant_start=1.253566;STD_quant_stop=7.801099;Kurtosis_quant_start=1.801653;Kurtosis_quant_stop=3.195761;SVTYPE=BND;SUPTYPE=SR;SVLEN=1;STRANDS=+-;RE=7;REF_strand=59;AF=0.118644	GT:DR:DV	0/0:52:7
chr5	14243299	42331	N	]chr24:2565726]N	.	PASS	IMPRECISE;SVMETHOD=Snifflesv1.0.11;STD_quant_start=359.000000;STD_quant_stop=0.500000;Kurtosis_quant_start=1.000000;Kurtosis_quant_stop=1.000000;SVTYPE=BND;SUPTYPE=SR;SVLEN=1;STRANDS=-+;RE=4;REF_strand=60;AF=0.0666667	GT:DR:DV	0/0:56:4
chr5	14265786	42332	N	]chr15:30213613]N	.	PASS	PRECISE;SVMETHOD=Snifflesv1.0.11;STD_quant_start=5.773503;STD_quant_stop=0.000000;Kurtosis_quant_start=-0.000000;Kurtosis_quant_stop=-nan;SVTYPE=BND;SUPTYPE=SR;SVLEN=1;STRANDS=-+;RE=3;REF_strand=10;AF=0.3	GT:DR:DV	0/0:7:3
chr5	15397221	42333	N	]chr6:377580]N	.	PASS	IMPRECISE;SVMETHOD=Snifflesv1.0.11;STD_quant_start=11.565034;STD_quant_stop=12.165525;Kurtosis_quant_start=0.850998;Kurtosis_quant_stop=3.792572;SVTYPE=BND;SUPTYPE=SR;SVLEN=1;STRANDS=-+;RE=8;REF_strand=31;AF=0.258065	GT:DR:DV	0/0:23:8
chr5	15398094	42334	N	N[chr18:521431[	.	PASS	IMPRECISE;SVMETHOD=Snifflesv1.0.11;STD_quant_start=94.256300;STD_quant_stop=5.049752;Kurtosis_quant_start=-1.999461;Kurtosis_quant_stop=-1.147636;SVTYPE=BND;SUPTYPE=SR;SVLEN=1;STRANDS=++;RE=4;REF_strand=39;AF=0.102564	GT:DR:DV	0/0:35:4
chr5	15401244	42335	N	]chr18:520699]N	.	PASS	PRECISE;SVMETHOD=Snifflesv1.0.11;STD_quant_start=3.535534;STD_quant_stop=2.915476;Kurtosis_quant_start=0.843200;Kurtosis_quant_stop=-0.557093;SVTYPE=BND;SUPTYPE=SR;SVLEN=1;STRANDS=--;RE=4;REF_strand=36;AF=0.111111	GT:DR:DV	0/0:32:4
chr5	17368478	42336	N	]chr15:23442366]N	.	PASS	IMPRECISE;SVMETHOD=Snifflesv1.0.11;STD_quant_start=3.366502;STD_quant_stop=16.753109;Kurtosis_quant_start=-1.167820;Kurtosis_quant_stop=-0.007117;SVTYPE=BND;SUPTYPE=SR;SVLEN=1;STRANDS=-+;RE=3;REF_strand=26;AF=0.115385	GT:DR:DV	0/0:23:3
chr5	17368474	42337	N	]chr21:26426271]N	.	PASS	PRECISE;SVMETHOD=Snifflesv1.0.11;STD_quant_start=0.816497;STD_quant_stop=4.203173;Kurtosis_quant_start=-1.500000;Kurtosis_quant_stop=-0.418654;SVTYPE=BND;SUPTYPE=SR;SVLEN=1;STRANDS=--;RE=3;REF_strand=23;AF=0.130435	GT:DR:DV	0/0:20:3
chr5	17374552	42338	N	N[chr15:23442362[	.	PASS	IMPRECISE;SVMETHOD=Snifflesv1.0.11;STD_quant_start=16.753109;STD_quant_stop=2.943920;Kurtosis_quant_start=-0.007117;Kurtosis_quant_stop=-0.221893;SVTYPE=BND;SUPTYPE=SR;SVLEN=1;STRANDS=+-;RE=3;REF_strand=22;AF=0.136364	GT:DR:DV	0/0:19:3
chr5	17374551	42339	N	N[chr21:26426178[	.	PASS	IMPRECISE;SVMETHOD=Snifflesv1.0.11;STD_quant_start=10.331989;STD_quant_stop=81.668537;Kurtosis_quant_start=0.515469;Kurtosis_quant_stop=-1.854250;SVTYPE=BND;SUPTYPE=SR;SVLEN=1;STRANDS=++;RE=4;REF_strand=22;AF=0.181818	GT:DR:DV	0/0:18:4
chr5	18763220	42340	N	]chr19:11152015]N	.	PASS	PRECISE;SVMETHOD=Snifflesv1.0.11;STD_quant_start=0.000000;STD_quant_stop=0.000000;Kurtosis_quant_start=-nan;Kurtosis_quant_stop=-nan;SVTYPE=BND;SUPTYPE=SR;SVLEN=1;STRANDS=--;RE=4;REF_strand=17;AF=0.235294	GT:DR:DV	0/0:13:4
chr5	22369658	42341	N	N[scaffold149:16540[	.	PASS	IMPRECISE;SVMETHOD=Snifflesv1.0.11;STD_quant_start=10.271319;STD_quant_stop=4.500000;Kurtosis_quant_start=0.597808;Kurtosis_quant_stop=1.000000;SVTYPE=BND;SUPTYPE=SR;SVLEN=1;STRANDS=+-;RE=4;REF_strand=38;AF=0.105263	GT:DR:DV	0/0:34:4
chr5	22453951	42342	N	N[chr10:8446604[	.	PASS	PRECISE;SVMETHOD=Snifflesv1.0.11;STD_quant_start=0.577350;STD_quant_stop=6.377042;Kurtosis_quant_start=0.000000;Kurtosis_quant_stop=-0.048777;SVTYPE=BND;SUPTYPE=SR;SVLEN=1;STRANDS=++;RE=3;REF_strand=31;AF=0.0967742	GT:DR:DV	0/0:28:3
chr5	23163869	42343	N	]chr19:750764]N	.	PASS	IMPRECISE;SVMETHOD=Snifflesv1.0.11;STD_quant_start=46.704746;STD_quant_stop=5.196152;Kurtosis_quant_start=-0.129124;Kurtosis_quant_stop=0.000000;SVTYPE=BND;SUPTYPE=SR;SVLEN=1;STRANDS=--;RE=3;REF_strand=16;AF=0.1875	GT:DR:DV	0/0:13:3
chr5	23215139	42344	N	N[chr14:28941006[	.	PASS	IMPRECISE;SVMETHOD=Snifflesv1.0.11;STD_quant_start=6.123724;STD_quant_stop=27.534826;Kurtosis_quant_start=3.000000;Kurtosis_quant_stop=2.206182;SVTYPE=BND;SUPTYPE=SR;SVLEN=1;STRANDS=++;RE=6;REF_strand=24;AF=0.25	GT:DR:DV	0/0:18:6
chr5	23339729	42345	N	]chr23:29035876]N	.	PASS	IMPRECISE;SVMETHOD=Snifflesv1.0.11;STD_quant_start=2.828427;STD_quant_stop=27.418060;Kurtosis_quant_start=-1.000000;Kurtosis_quant_stop=0.507567;SVTYPE=BND;SUPTYPE=SR;SVLEN=1;STRANDS=-+;RE=4;REF_strand=16;AF=0.25	GT:DR:DV	0/0:12:4
chr5	23340203	42346	N	N[chr23:28785819[	.	PASS	IMPRECISE;SVMETHOD=Snifflesv1.0.11;STD_quant_start=28.763403;STD_quant_stop=2.581989;Kurtosis_quant_start=-0.189420;Kurtosis_quant_stop=-0.960000;SVTYPE=BND;SUPTYPE=SR;SVLEN=1;STRANDS=++;RE=3;REF_strand=20;AF=0.15	GT:DR:DV	0/0:17:3
chr5	23357656	42347	N	N[chr18:25173514[	.	PASS	PRECISE;SVMETHOD=Snifflesv1.0.11;STD_quant_start=1.154701;STD_quant_stop=0.000000;Kurtosis_quant_start=0.000000;Kurtosis_quant_stop=-nan;SVTYPE=BND;SUPTYPE=SR;SVLEN=1;STRANDS=+-;RE=3;REF_strand=24;AF=0.125	GT:DR:DV	0/0:21:3
chr6	204482	42348	N	]chr21:6286905]N	.	PASS	IMPRECISE;SVMETHOD=Snifflesv1.0.11;STD_quant_start=0.577350;STD_quant_stop=70.439099;Kurtosis_quant_start=0.000000;Kurtosis_quant_stop=-0.000403;SVTYPE=BND;SUPTYPE=SR;SVLEN=1;STRANDS=-+;RE=3;REF_strand=27;AF=0.111111	GT:DR:DV	0/0:24:3
chr6	211966	42349	N	N[chr21:6286900[	.	PASS	PRECISE;SVMETHOD=Snifflesv1.0.11;STD_quant_start=2.886751;STD_quant_stop=2.380476;Kurtosis_quant_start=-0.000000;Kurtosis_quant_stop=-0.332180;SVTYPE=BND;SUPTYPE=SR;SVLEN=1;STRANDS=+-;RE=3;REF_strand=19;AF=0.157895	GT:DR:DV	0/0:16:3
chr6	242053	42350	N	]chr14:3350057]N	.	PASS	PRECISE;SVMETHOD=Snifflesv1.0.11;STD_quant_start=5.196152;STD_quant_stop=0.000000;Kurtosis_quant_start=0.000000;Kurtosis_quant_stop=-nan;SVTYPE=BND;SUPTYPE=SR;SVLEN=1;STRANDS=--;RE=3;REF_strand=23;AF=0.130435	GT:DR:DV	0/0:20:3
chr6	364401	42351	N	N[chr22:11679530[	.	PASS	PRECISE;SVMETHOD=Snifflesv1.0.11;STD_quant_start=3.464102;STD_quant_stop=2.309401;Kurtosis_quant_start=0.000000;Kurtosis_quant_stop=0.000000;SVTYPE=BND;SUPTYPE=SR;SVLEN=1;STRANDS=++;RE=3;REF_strand=32;AF=0.09375	GT:DR:DV	0/0:29:3
chr6	898404	42352	N	]chr22:554388]N	.	PASS	IMPRECISE;SVMETHOD=Snifflesv1.0.11;STD_quant_start=15.402922;STD_quant_stop=470.629100;Kurtosis_quant_start=0.185930;Kurtosis_quant_stop=0.995613;SVTYPE=BND;SUPTYPE=SR;SVLEN=1;STRANDS=--;RE=4;REF_strand=32;AF=0.125	GT:DR:DV	0/0:28:4
chr6	1016858	42353	N	]chr23:13559963]N	.	PASS	PRECISE;SVMETHOD=Snifflesv1.0.11;STD_quant_start=3.708099;STD_quant_stop=2.061553;Kurtosis_quant_start=0.198678;Kurtosis_quant_stop=0.557093;SVTYPE=BND;SUPTYPE=SR;SVLEN=1;STRANDS=--;RE=4;REF_strand=26;AF=0.153846	GT:DR:DV	0/0:22:4
chr6	1025118	42354	N	N[chr18:24727319[	.	PASS	IMPRECISE;SVMETHOD=Snifflesv1.0.11;STD_quant_start=5.215362;STD_quant_stop=76.494444;Kurtosis_quant_start=0.053633;Kurtosis_quant_stop=1.994534;SVTYPE=BND;SUPTYPE=SR;SVLEN=1;STRANDS=+-;RE=5;REF_strand=21;AF=0.238095	GT:DR:DV	0/0:16:5
chr6	1025118	42355	N	N[chr23:13559958[	.	PASS	PRECISE;SVMETHOD=Snifflesv1.0.11;STD_quant_start=2.699206;STD_quant_stop=2.299068;Kurtosis_quant_start=0.754325;Kurtosis_quant_stop=-1.338203;SVTYPE=BND;SUPTYPE=SR;SVLEN=1;STRANDS=++;RE=7;REF_strand=21;AF=0.333333	GT:DR:DV	0/1:14:7
chr6	1253400	42356	N	N[chr15:29926168[	.	PASS	PRECISE;SVMETHOD=Snifflesv1.0.11;STD_quant_start=5.385165;STD_quant_stop=6.000000;Kurtosis_quant_start=1.931510;Kurtosis_quant_stop=0.400000;SVTYPE=BND;SUPTYPE=SR;SVLEN=1;STRANDS=++;RE=5;REF_strand=14;AF=0.357143	GT:DR:DV	0/1:9:5
chr6	1253398	42357	N	]chr15:29921511]N	.	PASS	PRECISE;SVMETHOD=Snifflesv1.0.11;STD_quant_start=1.936492;STD_quant_stop=5.385165;Kurtosis_quant_start=-1.240000;Kurtosis_quant_stop=0.048751;SVTYPE=BND;SUPTYPE=SR;SVLEN=1;STRANDS=--;RE=4;REF_strand=14;AF=0.285714	GT:DR:DV	0/0:10:4
chr6	2096712	42358	N	N[scaffold154:6[	.	PASS	PRECISE;SVMETHOD=Snifflesv1.0.11;STD_quant_start=0.577350;STD_quant_stop=9.678154;Kurtosis_quant_start=0.000000;Kurtosis_quant_stop=-0.486316;SVTYPE=BND;SUPTYPE=SR;SVLEN=1;STRANDS=+-;RE=3;REF_strand=33;AF=0.0909091	GT:DR:DV	0/0:30:3
chr6	2450554	42359	N	]chr7:27102370]N	.	PASS	IMPRECISE;SVMETHOD=Snifflesv1.0.11;STD_quant_start=23.309512;STD_quant_stop=15.258877;Kurtosis_quant_start=2.556225;Kurtosis_quant_stop=1.155344;SVTYPE=BND;SUPTYPE=SR;SVLEN=1;STRANDS=--;RE=6;REF_strand=17;AF=0.352941	GT:DR:DV	0/1:11:6
chr6	2831991	42360	N	N[chr19:3147849[	.	PASS	PRECISE;SVMETHOD=Snifflesv1.0.11;STD_quant_start=1.154701;STD_quant_stop=0.000000;Kurtosis_quant_start=0.000000;Kurtosis_quant_stop=-nan;SVTYPE=BND;SUPTYPE=SR;SVLEN=1;STRANDS=++;RE=3;REF_strand=17;AF=0.176471	GT:DR:DV	0/0:14:3
chr6	6007227	42361	N	N[chr23:723626[	.	PASS	IMPRECISE;SVMETHOD=Snifflesv1.0.11;STD_quant_start=238.087519;STD_quant_stop=109.125310;Kurtosis_quant_start=-1.496033;Kurtosis_quant_stop=-1.398895;SVTYPE=BND;SUPTYPE=SR;SVLEN=1;STRANDS=++;RE=3;REF_strand=16;AF=0.1875	GT:DR:DV	0/0:13:3
chr6	6476949	42362	N	]chr20:25678644]N	.	PASS	IMPRECISE;SVMETHOD=Snifflesv1.0.11;STD_quant_start=6.000000;STD_quant_stop=105.691769;Kurtosis_quant_start=1.000000;Kurtosis_quant_stop=0.971066;SVTYPE=BND;SUPTYPE=SR;SVLEN=1;STRANDS=--;RE=4;REF_strand=22;AF=0.181818	GT:DR:DV	0/0:18:4
chr6	6527582	42363	N	N[chr24:263056[	.	PASS	IMPRECISE;SVMETHOD=Snifflesv1.0.11;STD_quant_start=310.646906;STD_quant_stop=31.503968;Kurtosis_quant_start=0.992442;Kurtosis_quant_stop=0.997985;SVTYPE=BND;SUPTYPE=SR;SVLEN=1;STRANDS=++;RE=4;REF_strand=14;AF=0.285714	GT:DR:DV	0/0:10:4
chr6	6528037	42364	N	]chr24:256023]N	.	PASS	PRECISE;SVMETHOD=Snifflesv1.0.11;STD_quant_start=0.632456;STD_quant_stop=4.560702;Kurtosis_quant_start=-0.500000;Kurtosis_quant_stop=-1.565089;SVTYPE=BND;SUPTYPE=SR;SVLEN=1;STRANDS=--;RE=5;REF_strand=13;AF=0.384615	GT:DR:DV	0/1:8:5
chr6	7181404	42365	N	]chr20:26333386]N	.	PASS	PRECISE;SVMETHOD=Snifflesv1.0.11;STD_quant_start=8.625543;STD_quant_stop=1.341641;Kurtosis_quant_start=-0.910597;Kurtosis_quant_stop=2.000000;SVTYPE=BND;SUPTYPE=SR;SVLEN=1;STRANDS=--;RE=5;REF_strand=22;AF=0.227273	GT:DR:DV	0/0:17:5
chr6	9421967	42366	N	]chr10:1522076]N	.	PASS	PRECISE;SVMETHOD=Snifflesv1.0.11;STD_quant_start=0.577350;STD_quant_stop=1.154701;Kurtosis_quant_start=0.000000;Kurtosis_quant_stop=0.000000;SVTYPE=BND;SUPTYPE=SR;SVLEN=1;STRANDS=--;RE=3;REF_strand=16;AF=0.1875	GT:DR:DV	0/0:13:3
chr6	9426010	42367	N	N[chr11:29206065[	.	PASS	IMPRECISE;SVMETHOD=Snifflesv1.0.11;STD_quant_start=17.485708;STD_quant_stop=230.652336;Kurtosis_quant_start=0.580592;Kurtosis_quant_stop=0.989446;SVTYPE=BND;SUPTYPE=SR;SVLEN=1;STRANDS=++;RE=4;REF_strand=15;AF=0.266667	GT:DR:DV	0/0:11:4
chr6	17476640	42368	N	N[scaffold12:64992[	.	PASS	IMPRECISE;SVMETHOD=Snifflesv1.0.11;STD_quant_start=56.513273;STD_quant_stop=1.581139;Kurtosis_quant_start=0.996244;Kurtosis_quant_stop=0.280000;SVTYPE=BND;SUPTYPE=SR;SVLEN=1;STRANDS=+-;RE=4;REF_strand=14;AF=0.285714	GT:DR:DV	0/0:10:4
chr6	17534248	42369	N	]chr23:13817105]N	.	PASS	IMPRECISE;SVMETHOD=Snifflesv1.0.11;STD_quant_start=32.136428;STD_quant_stop=52.919751;Kurtosis_quant_start=0.064209;Kurtosis_quant_stop=0.730679;SVTYPE=BND;SUPTYPE=SR;SVLEN=1;STRANDS=--;RE=4;REF_strand=20;AF=0.2	GT:DR:DV	0/0:16:4
chr6	21252962	42370	N	]chr12:9889384]N	.	PASS	IMPRECISE;SVMETHOD=Snifflesv1.0.11;STD_quant_start=417.564606;STD_quant_stop=316.587745;Kurtosis_quant_start=0.461289;Kurtosis_quant_stop=2.545352;SVTYPE=BND;SUPTYPE=SR;SVLEN=1;STRANDS=-+;RE=11;REF_strand=32;AF=0.34375	GT:DR:DV	0/1:21:11
chr6	21254189	42371	N	N[chr17:14811689[	.	PASS	IMPRECISE;SVMETHOD=Snifflesv1.0.11;STD_quant_start=315.005556;STD_quant_stop=524.797580;Kurtosis_quant_start=-1.835442;Kurtosis_quant_stop=-0.793842;SVTYPE=BND;SUPTYPE=SR;SVLEN=1;STRANDS=+-;RE=4;REF_strand=29;AF=0.137931	GT:DR:DV	0/0:25:4
chr6	21254606	42372	N	N[chr17:14810533[	.	PASS	IMPRECISE;SVMETHOD=Snifflesv1.0.11;STD_quant_start=61.084641;STD_quant_stop=164.735141;Kurtosis_quant_start=-0.089217;Kurtosis_quant_stop=-1.426308;SVTYPE=BND;SUPTYPE=SR;SVLEN=1;STRANDS=+-;RE=3;REF_strand=21;AF=0.142857	GT:DR:DV	0/0:18:3
chr6	22857601	42373	N	N[chr7:26128728[	.	PASS	IMPRECISE;SVMETHOD=Snifflesv1.0.11;STD_quant_start=0.000000;STD_quant_stop=74.835375;Kurtosis_quant_start=-nan;Kurtosis_quant_stop=-0.734913;SVTYPE=BND;SUPTYPE=SR;SVLEN=1;STRANDS=+-;RE=3;REF_strand=34;AF=0.0882353	GT:DR:DV	0/0:31:3
chr6	22858243	42374	N	N[chr14:11503695[	.	PASS	PRECISE;SVMETHOD=Snifflesv1.0.11;STD_quant_start=5.537749;STD_quant_stop=0.707107;Kurtosis_quant_start=-0.064509;Kurtosis_quant_stop=-1.000000;SVTYPE=BND;SUPTYPE=SR;SVLEN=1;STRANDS=++;RE=6;REF_strand=37;AF=0.162162	GT:DR:DV	0/0:31:6
chr6	22858320	42375	N	]chr7:26130161]N	.	PASS	IMPRECISE;SVMETHOD=Snifflesv1.0.11;STD_quant_start=386.244310;STD_quant_stop=16.980381;Kurtosis_quant_start=-0.070591;Kurtosis_quant_stop=-1.334871;SVTYPE=BND;SUPTYPE=SR;SVLEN=1;STRANDS=-+;RE=3;REF_strand=46;AF=0.0652174	GT:DR:DV	0/0:43:3
chr6	22868679	42376	N	N[chr14:11503696[	.	PASS	IMPRECISE;SVMETHOD=Snifflesv1.0.11;STD_quant_start=161.674570;STD_quant_stop=16.165808;Kurtosis_quant_start=-0.001224;Kurtosis_quant_stop=0.000000;SVTYPE=BND;SUPTYPE=SR;SVLEN=1;STRANDS=++;RE=3;REF_strand=35;AF=0.0857143	GT:DR:DV	0/0:32:3
chr6	28883014	42377	N	N[chr24:1088526[	.	PASS	IMPRECISE;SVMETHOD=Snifflesv1.0.11;STD_quant_start=7.505553;STD_quant_stop=15.588457;Kurtosis_quant_start=0.000000;Kurtosis_quant_stop=0.000000;SVTYPE=BND;SUPTYPE=SR;SVLEN=1;STRANDS=+-;RE=3;REF_strand=10;AF=0.3	GT:DR:DV	0/0:7:3
chr6	30533584	42378	N	]chr22:24750988]N	.	PASS	IMPRECISE;SVMETHOD=Snifflesv1.0.11;STD_quant_start=122.788436;STD_quant_stop=475.276656;Kurtosis_quant_start=-0.844609;Kurtosis_quant_stop=-1.249755;SVTYPE=BND;SUPTYPE=SR;SVLEN=1;STRANDS=-+;RE=10;REF_strand=180;AF=0.0555556	GT:DR:DV	0/0:170:10
chr6	30533661	42379	N	]scaffold151:5706]N	.	PASS	IMPRECISE;SVMETHOD=Snifflesv1.0.11;STD_quant_start=68.995169;STD_quant_stop=538.668111;Kurtosis_quant_start=-1.499790;Kurtosis_quant_stop=-0.000007;SVTYPE=BND;SUPTYPE=SR;SVLEN=1;STRANDS=--;RE=3;REF_strand=216;AF=0.0138889	GT:DR:DV	0/0:213:3
chr6	30533740	42380	N	]scaffold86:59580]N	.	PASS	IMPRECISE;SVMETHOD=Snifflesv1.0.11;STD_quant_start=6.531973;STD_quant_stop=402.363849;Kurtosis_quant_start=-1.500000;Kurtosis_quant_stop=-0.289049;SVTYPE=BND;SUPTYPE=SR;SVLEN=1;STRANDS=-+;RE=3;REF_strand=340;AF=0.00882353	GT:DR:DV	0/0:337:3
chr6	30533935	42381	N	N[chr24:20321785[	.	PASS	IMPRECISE;SVMETHOD=Snifflesv1.0.11;STD_quant_start=12.463279;STD_quant_stop=311.796942;Kurtosis_quant_start=-0.304620;Kurtosis_quant_stop=-0.674351;SVTYPE=BND;SUPTYPE=SR;SVLEN=1;STRANDS=+-;RE=3;REF_strand=395;AF=0.00759494	GT:DR:DV	0/0:392:3
chr6	30533960	42382	N	N[scaffold151:3503[	.	PASS	IMPRECISE;SVMETHOD=Snifflesv1.0.11;STD_quant_start=20.049938;STD_quant_stop=41.600481;Kurtosis_quant_start=-0.196800;Kurtosis_quant_stop=-0.472010;SVTYPE=BND;SUPTYPE=SR;SVLEN=1;STRANDS=+-;RE=5;REF_strand=294;AF=0.0170068	GT:DR:DV	0/0:289:5
chr6	30533964	42383	N	N[scaffold214:3[	.	PASS	IMPRECISE;SVMETHOD=Snifflesv1.0.11;STD_quant_start=15.253415;STD_quant_stop=3.109126;Kurtosis_quant_start=-1.100988;Kurtosis_quant_stop=-0.713436;SVTYPE=BND;SUPTYPE=SR;SVLEN=1;STRANDS=+-;RE=3;REF_strand=282;AF=0.0106383	GT:DR:DV	0/0:279:3
chr6	30533980	42384	N	N[scaffold107:42820[	.	PASS	PRECISE;SVMETHOD=Snifflesv1.0.11;STD_quant_start=1.758098;STD_quant_stop=0.738549;Kurtosis_quant_start=7.921676;Kurtosis_quant_stop=7.467222;SVTYPE=BND;SUPTYPE=SR;SVLEN=1;STRANDS=+-;RE=22;REF_strand=109;AF=0.201835	GT:DR:DV	0/0:87:22
chr6	30533460	42385	N	]scaffold87:8773]N	.	PASS	IMPRECISE;SVMETHOD=Snifflesv1.0.11;STD_quant_start=14.067299;STD_quant_stop=14.106736;Kurtosis_quant_start=-0.174893;Kurtosis_quant_stop=0.101344;SVTYPE=BND;SUPTYPE=SR;SVLEN=1;STRANDS=--;RE=9;REF_strand=91;AF=0.0989011	GT:DR:DV	0/0:82:9
chr6	30533984	42386	N	N[chr21:27161216[	.	PASS	IMPRECISE;SVMETHOD=Snifflesv1.0.11;STD_quant_start=99.411602;STD_quant_stop=119.075606;Kurtosis_quant_start=2.758473;Kurtosis_quant_stop=1.222917;SVTYPE=BND;SUPTYPE=SR;SVLEN=1;STRANDS=+-;RE=6;REF_strand=45;AF=0.133333	GT:DR:DV	0/0:39:6
chr6	30587971	42387	N	N[scaffold87:125399[	.	PASS	IMPRECISE;SVMETHOD=Snifflesv1.0.11;STD_quant_start=422.044626;STD_quant_stop=411.208382;Kurtosis_quant_start=-0.000045;Kurtosis_quant_stop=-1.166019;SVTYPE=BND;SUPTYPE=SR;SVLEN=1;STRANDS=++;RE=3;REF_strand=22;AF=0.136364	GT:DR:DV	0/0:19:3
chr6	31327541	42388	N	]scaffold87:110341]N	.	PASS	PRECISE;SVMETHOD=Snifflesv1.0.11;STD_quant_start=0.447214;STD_quant_stop=3.130495;Kurtosis_quant_start=6.649049;Kurtosis_quant_stop=-0.037311;SVTYPE=BND;SUPTYPE=SR;SVLEN=1;STRANDS=--;RE=15;REF_strand=15;AF=1	GT:DR:DV	1/1:0:15
chr6	31332921	42389	N	N[chr14:22991310[	.	PASS	IMPRECISE;SVMETHOD=Snifflesv1.0.11;STD_quant_start=7.141428;STD_quant_stop=16.782928;Kurtosis_quant_start=-0.332180;Kurtosis_quant_stop=-0.028268;SVTYPE=BND;SUPTYPE=SR;SVLEN=1;STRANDS=++;RE=3;REF_strand=52;AF=0.0576923	GT:DR:DV	0/0:49:3
chr6	31339455	42390	N	]chr21:58039]N	.	PASS	IMPRECISE;SVMETHOD=Snifflesv1.0.11;STD_quant_start=5.873670;STD_quant_stop=14.849242;Kurtosis_quant_start=-1.110901;Kurtosis_quant_stop=0.639811;SVTYPE=BND;SUPTYPE=SR;SVLEN=1;STRANDS=--;RE=4;REF_strand=46;AF=0.0869565	GT:DR:DV	0/0:42:4
chr6	31348271	42391	N	N[scaffold87:119746[	.	PASS	IMPRECISE;SVMETHOD=Snifflesv1.0.11;STD_quant_start=65.564853;STD_quant_stop=4.873397;Kurtosis_quant_start=0.984203;Kurtosis_quant_stop=-0.048643;SVTYPE=BND;SUPTYPE=SR;SVLEN=1;STRANDS=++;RE=4;REF_strand=37;AF=0.108108	GT:DR:DV	0/0:33:4
chr6	31351254	42392	N	N[scaffold87:119749[	.	PASS	PRECISE;SVMETHOD=Snifflesv1.0.11;STD_quant_start=2.898275;STD_quant_stop=0.447214;Kurtosis_quant_start=0.724490;Kurtosis_quant_stop=2.000000;SVTYPE=BND;SUPTYPE=SR;SVLEN=1;STRANDS=++;RE=5;REF_strand=34;AF=0.147059	GT:DR:DV	0/0:29:5
chr6	31356121	42393	N	]chr13:123213]N	.	PASS	PRECISE;SVMETHOD=Snifflesv1.0.11;STD_quant_start=0.447214;STD_quant_stop=9.219544;Kurtosis_quant_start=2.000000;Kurtosis_quant_stop=0.720886;SVTYPE=BND;SUPTYPE=SR;SVLEN=1;STRANDS=-+;RE=5;REF_strand=32;AF=0.15625	GT:DR:DV	0/0:27:5
chr6	31360417	42394	N	N[scaffold87:124841[	.	PASS	IMPRECISE;SVMETHOD=Snifflesv1.0.11;STD_quant_start=417.620774;STD_quant_stop=307.843395;Kurtosis_quant_start=-0.000110;Kurtosis_quant_stop=-0.026842;SVTYPE=BND;SUPTYPE=SR;SVLEN=1;STRANDS=++;RE=9;REF_strand=18;AF=0.5	GT:DR:DV	0/1:9:9
chr6	31790083	42395	N	]chr15:738007]N	.	PASS	IMPRECISE;SVMETHOD=Snifflesv1.0.11;STD_quant_start=109.807407;STD_quant_stop=488.006831;Kurtosis_quant_start=-1.170064;Kurtosis_quant_stop=-0.017718;SVTYPE=BND;SUPTYPE=SR;SVLEN=1;STRANDS=--;RE=3;REF_strand=22;AF=0.136364	GT:DR:DV	0/0:19:3
chr6	31853381	42396	N	N[chr12:4317279[	.	PASS	IMPRECISE;SVMETHOD=Snifflesv1.0.11;STD_quant_start=15.022206;STD_quant_stop=25.409972;Kurtosis_quant_start=-0.008850;Kurtosis_quant_stop=-0.003096;SVTYPE=BND;SUPTYPE=SR;SVLEN=1;STRANDS=++;RE=3;REF_strand=28;AF=0.107143	GT:DR:DV	0/0:25:3
chr6	32195452	42397	N	]chr17:1552658]N	.	PASS	IMPRECISE;SVMETHOD=Snifflesv1.0.11;STD_quant_start=0.000000;STD_quant_stop=99.386451;Kurtosis_quant_start=-nan;Kurtosis_quant_stop=-0.009905;SVTYPE=BND;SUPTYPE=SR;SVLEN=1;STRANDS=-+;RE=3;REF_strand=49;AF=0.0612245	GT:DR:DV	0/0:46:3
chr6	32396221	42398	N	N[chr23:27524488[	.	PASS	PRECISE;SVMETHOD=Snifflesv1.0.11;STD_quant_start=4.404543;STD_quant_stop=0.894427;Kurtosis_quant_start=0.622595;Kurtosis_quant_stop=2.000000;SVTYPE=BND;SUPTYPE=SR;SVLEN=1;STRANDS=+-;RE=5;REF_strand=19;AF=0.263158	GT:DR:DV	0/0:14:5
chr6	32567577	42399	N	]scaffold87:87718]N	.	PASS	PRECISE;SVMETHOD=Snifflesv1.0.11;STD_quant_start=2.380476;STD_quant_stop=3.265986;Kurtosis_quant_start=-0.332180;Kurtosis_quant_stop=-1.500000;SVTYPE=BND;SUPTYPE=SR;SVLEN=1;STRANDS=--;RE=3;REF_strand=14;AF=0.214286	GT:DR:DV	0/0:11:3
chr6	32812424	42400	N	N[chr22:138744[	.	PASS	PRECISE;SVMETHOD=Snifflesv1.0.11;STD_quant_start=0.000000;STD_quant_stop=5.408327;Kurtosis_quant_start=-nan;Kurtosis_quant_stop=-0.002849;SVTYPE=BND;SUPTYPE=SR;SVLEN=1;STRANDS=++;RE=4;REF_strand=38;AF=0.105263	GT:DR:DV	0/0:34:4
chr6	32871110	42401	N	N[chr7:24147753[	.	PASS	PRECISE;SVMETHOD=Snifflesv1.0.11;STD_quant_start=7.389181;STD_quant_stop=1.414214;Kurtosis_quant_start=1.413919;Kurtosis_quant_stop=1.100000;SVTYPE=BND;SUPTYPE=SR;SVLEN=1;STRANDS=++;RE=5;REF_strand=30;AF=0.166667	GT:DR:DV	0/0:25:5
chr6	32875513	42402	N	]scaffold111:13230]N	.	PASS	IMPRECISE;SVMETHOD=Snifflesv1.0.11;STD_quant_start=18.448125;STD_quant_stop=2.581989;Kurtosis_quant_start=-0.626798;Kurtosis_quant_stop=-0.960000;SVTYPE=BND;SUPTYPE=SR;SVLEN=1;STRANDS=-+;RE=3;REF_strand=36;AF=0.0833333	GT:DR:DV	0/0:33:3
chr6	32877086	42403	N	N[chr21:28895671[	.	PASS	IMPRECISE;SVMETHOD=Snifflesv1.0.11;STD_quant_start=42.038078;STD_quant_stop=19.508972;Kurtosis_quant_start=2.000000;Kurtosis_quant_stop=-0.725831;SVTYPE=BND;SUPTYPE=SR;SVLEN=1;STRANDS=+-;RE=5;REF_strand=11;AF=0.454545	GT:DR:DV	0/1:6:5
chr6	32878167	42404	N	]chr7:27184436]N	.	PASS	PRECISE;SVMETHOD=Snifflesv1.0.11;STD_quant_start=0.000000;STD_quant_stop=1.711307;Kurtosis_quant_start=1.375000;Kurtosis_quant_stop=3.135484;SVTYPE=BND;SUPTYPE=SR;SVLEN=1;STRANDS=-+;RE=28;REF_strand=62;AF=0.451613	GT:DR:DV	0/1:34:28
chr6	32878370	42405	N	]scaffold151:6351]N	.	PASS	IMPRECISE;SVMETHOD=Snifflesv1.0.11;STD_quant_start=181.860294;STD_quant_stop=485.924034;Kurtosis_quant_start=-1.968274;Kurtosis_quant_stop=-0.383520;SVTYPE=BND;SUPTYPE=SR;SVLEN=1;STRANDS=-+;RE=6;REF_strand=516;AF=0.0116279	GT:DR:DV	0/0:510:6
chr6	32878312	42406	N	]scaffold151:8234]N	.	PASS	IMPRECISE;SVMETHOD=Snifflesv1.0.11;STD_quant_start=7.500000;STD_quant_stop=440.388465;Kurtosis_quant_start=1.000000;Kurtosis_quant_stop=0.985916;SVTYPE=BND;SUPTYPE=SR;SVLEN=1;STRANDS=-+;RE=4;REF_strand=510;AF=0.00784314	GT:DR:DV	0/0:506:4
chr6	32878969	42407	N	]chr16:482517]N	.	PASS	PRECISE;SVMETHOD=Snifflesv1.0.11;STD_quant_start=5.228129;STD_quant_stop=4.082483;Kurtosis_quant_start=-0.072278;Kurtosis_quant_stop=-1.500000;SVTYPE=BND;SUPTYPE=SR;SVLEN=1;STRANDS=--;RE=3;REF_strand=105;AF=0.0285714	GT:DR:DV	0/0:102:3
chr6	32881819	42408	N	N[chr22:21837430[	.	PASS	IMPRECISE;SVMETHOD=Snifflesv1.0.11;STD_quant_start=17.546763;STD_quant_stop=6.289321;Kurtosis_quant_start=0.550981;Kurtosis_quant_stop=2.036864;SVTYPE=BND;SUPTYPE=SR;SVLEN=1;STRANDS=++;RE=9;REF_strand=129;AF=0.0697674	GT:DR:DV	0/0:120:9
chr6	32881812	42409	N	N[chr9:2275367[	.	PASS	IMPRECISE;SVMETHOD=Snifflesv1.0.11;STD_quant_start=16.103830;STD_quant_stop=1.154701;Kurtosis_quant_start=-0.354092;Kurtosis_quant_stop=0.000000;SVTYPE=BND;SUPTYPE=SR;SVLEN=1;STRANDS=+-;RE=3;REF_strand=141;AF=0.0212766	GT:DR:DV	0/0:138:3
chr6	32882776	42410	N	N[chr16:482706[	.	PASS	IMPRECISE;SVMETHOD=Snifflesv1.0.11;STD_quant_start=65.055745;STD_quant_stop=151.566817;Kurtosis_quant_start=0.986312;Kurtosis_quant_stop=0.992954;SVTYPE=BND;SUPTYPE=SR;SVLEN=1;STRANDS=++;RE=4;REF_strand=13;AF=0.307692	GT:DR:DV	0/1:9:4
chr6	32882779	42411	N	N[chr18:43742[	.	PASS	IMPRECISE;SVMETHOD=Snifflesv1.0.11;STD_quant_start=21.023796;STD_quant_stop=236.085154;Kurtosis_quant_start=1.995477;Kurtosis_quant_stop=-0.056563;SVTYPE=BND;SUPTYPE=SR;SVLEN=1;STRANDS=++;RE=5;REF_strand=13;AF=0.384615	GT:DR:DV	0/1:8:5
chr6	32881817	42412	N	N[chr22:21837430[	.	PASS	IMPRECISE;SVMETHOD=Snifflesv1.0.11;STD_quant_start=519.556638;STD_quant_stop=8.579044;Kurtosis_quant_start=-0.498928;Kurtosis_quant_stop=5.676776;SVTYPE=BND;SUPTYPE=SR;SVLEN=1;STRANDS=++;RE=11;REF_strand=129;AF=0.0852713	GT:DR:DV	0/0:118:11
chr7	1	42413	N	]chr22:7194]N	.	PASS	IMPRECISE;SVMETHOD=Snifflesv1.0.11;STD_quant_start=2.309401;STD_quant_stop=37.527767;Kurtosis_quant_start=0.000000;Kurtosis_quant_stop=0.000000;SVTYPE=BND;SUPTYPE=SR;SVLEN=1;STRANDS=-+;RE=3;REF_strand=3;AF=1	GT:DR:DV	1/1:0:3
chr7	6717	42414	N	N[chr22:1[	.	PASS	PRECISE;SVMETHOD=Snifflesv1.0.11;STD_quant_start=1.290994;STD_quant_stop=0.816497;Kurtosis_quant_start=-0.960000;Kurtosis_quant_stop=-1.500000;SVTYPE=BND;SUPTYPE=SR;SVLEN=1;STRANDS=+-;RE=3;REF_strand=19;AF=0.157895	GT:DR:DV	0/0:16:3
chr7	7106	42415	N	N[chr9:11249533[	.	PASS	IMPRECISE;SVMETHOD=Snifflesv1.0.11;STD_quant_start=451.674938;STD_quant_stop=296.075582;Kurtosis_quant_start=-1.344946;Kurtosis_quant_stop=0.064664;SVTYPE=BND;SUPTYPE=SR;SVLEN=1;STRANDS=++;RE=4;REF_strand=28;AF=0.142857	GT:DR:DV	0/0:24:4
chr7	15190	42416	N	N[chr9:11247170[	.	PASS	PRECISE;SVMETHOD=Snifflesv1.0.11;STD_quant_start=8.514693;STD_quant_stop=0.500000;Kurtosis_quant_start=0.972509;Kurtosis_quant_stop=1.000000;SVTYPE=BND;SUPTYPE=SR;SVLEN=1;STRANDS=++;RE=4;REF_strand=30;AF=0.133333	GT:DR:DV	0/0:26:4
chr7	62667	42417	N	]chr12:25733238]N	.	PASS	IMPRECISE;SVMETHOD=Snifflesv1.0.11;STD_quant_start=48.718580;STD_quant_stop=122.615252;Kurtosis_quant_start=2.737868;Kurtosis_quant_stop=0.412040;SVTYPE=BND;SUPTYPE=SR;SVLEN=1;STRANDS=--;RE=6;REF_strand=22;AF=0.272727	GT:DR:DV	0/0:16:6
chr7	63843	42418	N	N[chr18:25141968[	.	PASS	IMPRECISE;SVMETHOD=Snifflesv1.0.11;STD_quant_start=18.493242;STD_quant_stop=7.615773;Kurtosis_quant_start=-0.274782;Kurtosis_quant_stop=1.965636;SVTYPE=BND;SUPTYPE=SR;SVLEN=1;STRANDS=++;RE=5;REF_strand=23;AF=0.217391	GT:DR:DV	0/0:18:5
chr7	107803	42419	N	]scaffold151:8332]N	.	PASS	IMPRECISE;SVMETHOD=Snifflesv1.0.11;STD_quant_start=451.488280;STD_quant_stop=221.702503;Kurtosis_quant_start=-0.000010;Kurtosis_quant_stop=0.000000;SVTYPE=BND;SUPTYPE=SR;SVLEN=1;STRANDS=--;RE=3;REF_strand=11;AF=0.272727	GT:DR:DV	0/0:8:3
chr7	359612	42420	N	N[chr14:28872294[	.	PASS	IMPRECISE;SVMETHOD=Snifflesv1.0.11;STD_quant_start=51.979162;STD_quant_stop=51.584882;Kurtosis_quant_start=-0.406979;Kurtosis_quant_stop=2.932614;SVTYPE=BND;SUPTYPE=SR;SVLEN=1;STRANDS=++;RE=6;REF_strand=19;AF=0.315789	GT:DR:DV	0/1:13:6
chr7	366970	42421	N	N[chr21:25900185[	.	PASS	IMPRECISE;SVMETHOD=Snifflesv1.0.11;STD_quant_start=10.622304;STD_quant_stop=5.163978;Kurtosis_quant_start=-1.011773;Kurtosis_quant_stop=1.920000;SVTYPE=BND;SUPTYPE=SR;SVLEN=1;STRANDS=+-;RE=6;REF_strand=24;AF=0.25	GT:DR:DV	0/0:18:6
chr7	444464	42422	N	N[chr22:1533001[	.	PASS	IMPRECISE;SVMETHOD=Snifflesv1.0.11;STD_quant_start=2.309401;STD_quant_stop=16.743158;Kurtosis_quant_start=0.000000;Kurtosis_quant_stop=0.000000;SVTYPE=BND;SUPTYPE=SR;SVLEN=1;STRANDS=++;RE=3;REF_strand=13;AF=0.230769	GT:DR:DV	0/0:10:3
chr7	444572	42423	N	]chr22:1530720]N	.	PASS	IMPRECISE;SVMETHOD=Snifflesv1.0.11;STD_quant_start=0.000000;STD_quant_stop=11.460076;Kurtosis_quant_start=-nan;Kurtosis_quant_stop=-1.469698;SVTYPE=BND;SUPTYPE=SR;SVLEN=1;STRANDS=--;RE=3;REF_strand=14;AF=0.214286	GT:DR:DV	0/0:11:3
chr7	741656	42424	N	N[chr20:14146924[	.	PASS	IMPRECISE;SVMETHOD=Snifflesv1.0.11;STD_quant_start=6.350853;STD_quant_stop=14.537308;Kurtosis_quant_start=-0.000000;Kurtosis_quant_stop=-0.083964;SVTYPE=BND;SUPTYPE=SR;SVLEN=1;STRANDS=++;RE=3;REF_strand=13;AF=0.230769	GT:DR:DV	0/0:10:3
chr7	1248734	42425	N	]chr24:20549603]N	.	PASS	IMPRECISE;SVMETHOD=Snifflesv1.0.11;STD_quant_start=38.135723;STD_quant_stop=29.549394;Kurtosis_quant_start=0.194716;Kurtosis_quant_stop=0.037721;SVTYPE=BND;SUPTYPE=SR;SVLEN=1;STRANDS=-+;RE=6;REF_strand=6;AF=1	GT:DR:DV	1/1:0:6
chr7	1254939	42426	N	N[chr24:20546221[	.	PASS	IMPRECISE;SVMETHOD=Snifflesv1.0.11;STD_quant_start=44.801786;STD_quant_stop=55.376890;Kurtosis_quant_start=1.964258;Kurtosis_quant_stop=1.293274;SVTYPE=BND;SUPTYPE=SR;SVLEN=1;STRANDS=+-;RE=5;REF_strand=5;AF=1	GT:DR:DV	1/1:0:5
chr7	2444958	42427	N	N[chr16:5148303[	.	PASS	IMPRECISE;SVMETHOD=Snifflesv1.0.11;STD_quant_start=156.436089;STD_quant_stop=43.540211;Kurtosis_quant_start=-0.041525;Kurtosis_quant_stop=0.985251;SVTYPE=BND;SUPTYPE=SR;SVLEN=1;STRANDS=++;RE=4;REF_strand=29;AF=0.137931	GT:DR:DV	0/0:25:4
chr7	2473334	42428	N	]scaffold200:1]N	.	PASS	IMPRECISE;SVMETHOD=Snifflesv1.0.11;STD_quant_start=72.000000;STD_quant_stop=126.500000;Kurtosis_quant_start=1.000000;Kurtosis_quant_stop=1.000000;SVTYPE=BND;SUPTYPE=SR;SVLEN=1;STRANDS=--;RE=4;REF_strand=10;AF=0.4	GT:DR:DV	0/1:6:4
chr7	2473658	42429	N	]scaffold211:26713]N	.	PASS	PRECISE;SVMETHOD=Snifflesv1.0.11;STD_quant_start=1.100239;STD_quant_stop=0.606977;Kurtosis_quant_start=0.612583;Kurtosis_quant_stop=5.582101;SVTYPE=BND;SUPTYPE=SR;SVLEN=1;STRANDS=-+;RE=39;REF_strand=39;AF=1	GT:DR:DV	1/1:0:39
chr7	2473894	42430	N	N[scaffold151:6601[	.	PASS	PRECISE;SVMETHOD=Snifflesv1.0.11;STD_quant_start=0.000000;STD_quant_stop=0.000000;Kurtosis_quant_start=6.361396;Kurtosis_quant_stop=10.954265;SVTYPE=BND;SUPTYPE=SR;SVLEN=1;STRANDS=++;RE=29;REF_strand=29;AF=1	GT:DR:DV	1/1:0:29
chr7	2473894	42431	N	N[scaffold151:7628[	.	PASS	PRECISE;SVMETHOD=Snifflesv1.0.11;STD_quant_start=9.924717;STD_quant_stop=3.240370;Kurtosis_quant_start=4.919194;Kurtosis_quant_stop=1.952381;SVTYPE=BND;SUPTYPE=SR;SVLEN=1;STRANDS=++;RE=8;REF_strand=11;AF=0.727273	GT:DR:DV	0/1:3:8
chr7	2473894	42432	N	N[scaffold211:24269[	.	PASS	IMPRECISE;SVMETHOD=Snifflesv1.0.11;STD_quant_start=55.500000;STD_quant_stop=2.549510;Kurtosis_quant_start=1.000000;Kurtosis_quant_stop=-1.852071;SVTYPE=BND;SUPTYPE=SR;SVLEN=1;STRANDS=+-;RE=4;REF_strand=11;AF=0.363636	GT:DR:DV	0/1:7:4
chr7	2482010	42433	N	]scaffold211:26713]N	.	PASS	PRECISE;SVMETHOD=Snifflesv1.0.11;STD_quant_start=0.000000;STD_quant_stop=0.647576;Kurtosis_quant_start=3.129972;Kurtosis_quant_stop=7.939442;SVTYPE=BND;SUPTYPE=SR;SVLEN=1;STRANDS=-+;RE=63;REF_strand=63;AF=1	GT:DR:DV	1/1:0:63
chr7	2482250	42434	N	N[scaffold211:24267[	.	PASS	PRECISE;SVMETHOD=Snifflesv1.0.11;STD_quant_start=4.582576;STD_quant_stop=0.547723;Kurtosis_quant_start=0.102824;Kurtosis_quant_stop=5.682485;SVTYPE=BND;SUPTYPE=SR;SVLEN=1;STRANDS=+-;RE=13;REF_strand=14;AF=0.928571	GT:DR:DV	1/1:1:13
chr7	2482250	42435	N	N[scaffold151:6601[	.	PASS	PRECISE;SVMETHOD=Snifflesv1.0.11;STD_quant_start=0.000000;STD_quant_stop=0.000000;Kurtosis_quant_start=8.165232;Kurtosis_quant_stop=12.853187;SVTYPE=BND;SUPTYPE=SR;SVLEN=1;STRANDS=++;RE=42;REF_strand=42;AF=1	GT:DR:DV	1/1:0:42
chr7	2482250	42436	N	N[scaffold151:7628[	.	PASS	PRECISE;SVMETHOD=Snifflesv1.0.11;STD_quant_start=6.513722;STD_quant_stop=2.267787;Kurtosis_quant_start=-0.369078;Kurtosis_quant_stop=4.000000;SVTYPE=BND;SUPTYPE=SR;SVLEN=1;STRANDS=++;RE=7;REF_strand=14;AF=0.5	GT:DR:DV	0/1:7:7
chr7	4130220	42437	N	N[chr18:591135[	.	PASS	IMPRECISE;SVMETHOD=Snifflesv1.0.11;STD_quant_start=11.547005;STD_quant_stop=3.464102;Kurtosis_quant_start=-0.000000;Kurtosis_quant_stop=0.000000;SVTYPE=BND;SUPTYPE=SR;SVLEN=1;STRANDS=+-;RE=3;REF_strand=17;AF=0.176471	GT:DR:DV	0/0:14:3
chr7	4254811	42438	N	N[scaffold86:57738[	.	PASS	IMPRECISE;SVMETHOD=Snifflesv1.0.11;STD_quant_start=21.369761;STD_quant_stop=1.154701;Kurtosis_quant_start=-0.004376;Kurtosis_quant_stop=0.000000;SVTYPE=BND;SUPTYPE=SR;SVLEN=1;STRANDS=+-;RE=3;REF_strand=22;AF=0.136364	GT:DR:DV	0/0:19:3
chr7	5568706	42439	N	]chr13:16317291]N	.	PASS	IMPRECISE;SVMETHOD=Snifflesv1.0.11;STD_quant_start=175.609415;STD_quant_stop=103.704709;Kurtosis_quant_start=-0.006478;Kurtosis_quant_stop=-0.560362;SVTYPE=BND;SUPTYPE=SR;SVLEN=1;STRANDS=-+;RE=3;REF_strand=16;AF=0.1875	GT:DR:DV	0/0:13:3
chr7	5573519	42440	N	N[chr13:16317620[	.	PASS	IMPRECISE;SVMETHOD=Snifflesv1.0.11;STD_quant_start=14.203873;STD_quant_stop=70.017855;Kurtosis_quant_start=-0.424745;Kurtosis_quant_stop=0.995922;SVTYPE=BND;SUPTYPE=SR;SVLEN=1;STRANDS=+-;RE=4;REF_strand=18;AF=0.222222	GT:DR:DV	0/0:14:4
chr7	6717690	42441	N	N[scaffold149:33033[	.	PASS	IMPRECISE;SVMETHOD=Snifflesv1.0.11;STD_quant_start=65.263568;STD_quant_stop=3.785939;Kurtosis_quant_start=0.640574;Kurtosis_quant_stop=0.000000;SVTYPE=BND;SUPTYPE=SR;SVLEN=1;STRANDS=+-;RE=6;REF_strand=27;AF=0.222222	GT:DR:DV	0/0:21:6
chr7	6757427	42442	N	N[scaffold37:56267[	.	PASS	IMPRECISE;SVMETHOD=Snifflesv1.0.11;STD_quant_start=31.759513;STD_quant_stop=0.577350;Kurtosis_quant_start=-0.001982;Kurtosis_quant_stop=0.000000;SVTYPE=BND;SUPTYPE=SR;SVLEN=1;STRANDS=++;RE=3;REF_strand=9;AF=0.333333	GT:DR:DV	0/1:6:3
chr7	6757427	42443	N	N[scaffold37:80430[	.	PASS	PRECISE;SVMETHOD=Snifflesv1.0.11;STD_quant_start=1.290994;STD_quant_stop=0.577350;Kurtosis_quant_start=-0.960000;Kurtosis_quant_stop=0.000000;SVTYPE=BND;SUPTYPE=SR;SVLEN=1;STRANDS=++;RE=3;REF_strand=9;AF=0.333333	GT:DR:DV	0/1:6:3
chr7	6820508	42444	N	N[scaffold37:76444[	.	PASS	IMPRECISE;SVMETHOD=Snifflesv1.0.11;STD_quant_start=34.313263;STD_quant_stop=0.894427;Kurtosis_quant_start=-0.533535;Kurtosis_quant_stop=2.000000;SVTYPE=BND;SUPTYPE=SR;SVLEN=1;STRANDS=+-;RE=5;REF_strand=24;AF=0.208333	GT:DR:DV	0/0:19:5
chr7	6857830	42445	N	]scaffold149:67185]N	.	PASS	PRECISE;SVMETHOD=Snifflesv1.0.11;STD_quant_start=1.118034;STD_quant_stop=1.500000;Kurtosis_quant_start=-0.280000;Kurtosis_quant_stop=-1.370370;SVTYPE=BND;SUPTYPE=SR;SVLEN=1;STRANDS=--;RE=4;REF_strand=4;AF=1	GT:DR:DV	1/1:0:4
chr7	6861984	42446	N	]scaffold149:43064]N	.	PASS	PRECISE;SVMETHOD=Snifflesv1.0.11;STD_quant_start=4.555217;STD_quant_stop=7.000000;Kurtosis_quant_start=0.810713;Kurtosis_quant_stop=1.000000;SVTYPE=BND;SUPTYPE=SR;SVLEN=1;STRANDS=--;RE=4;REF_strand=14;AF=0.285714	GT:DR:DV	0/0:10:4
chr7	6877742	42447	N	N[scaffold149:47125[	.	PASS	IMPRECISE;SVMETHOD=Snifflesv1.0.11;STD_quant_start=76.159372;STD_quant_stop=5.545268;Kurtosis_quant_start=4.377258;Kurtosis_quant_stop=0.973032;SVTYPE=BND;SUPTYPE=SR;SVLEN=1;STRANDS=++;RE=8;REF_strand=8;AF=1	GT:DR:DV	1/1:0:8
chr7	11277163	42448	N	]chr21:18213344]N	.	PASS	IMPRECISE;SVMETHOD=Snifflesv1.0.11;STD_quant_start=10.517842;STD_quant_stop=7.053368;Kurtosis_quant_start=2.474197;Kurtosis_quant_stop=3.608419;SVTYPE=BND;SUPTYPE=SR;SVLEN=1;STRANDS=--;RE=8;REF_strand=26;AF=0.307692	GT:DR:DV	0/1:18:8
chr7	11280151	42449	N	N[chr21:18213354[	.	PASS	IMPRECISE;SVMETHOD=Snifflesv1.0.11;STD_quant_start=55.822934;STD_quant_stop=20.813457;Kurtosis_quant_start=6.230431;Kurtosis_quant_stop=5.967108;SVTYPE=BND;SUPTYPE=SR;SVLEN=1;STRANDS=++;RE=10;REF_strand=24;AF=0.416667	GT:DR:DV	0/1:14:10
chr7	16492295	42450	N	]chr10:3076887]N	.	PASS	IMPRECISE;SVMETHOD=Snifflesv1.0.11;STD_quant_start=17.597348;STD_quant_stop=1.290994;Kurtosis_quant_start=-1.471077;Kurtosis_quant_stop=-0.960000;SVTYPE=BND;SUPTYPE=SR;SVLEN=1;STRANDS=-+;RE=3;REF_strand=18;AF=0.166667	GT:DR:DV	0/0:15:3
chr7	19450274	42451	N	]chr16:2532684]N	.	PASS	PRECISE;SVMETHOD=Snifflesv1.0.11;STD_quant_start=1.732051;STD_quant_stop=7.593857;Kurtosis_quant_start=0.000000;Kurtosis_quant_stop=-0.135521;SVTYPE=BND;SUPTYPE=SR;SVLEN=1;STRANDS=--;RE=3;REF_strand=19;AF=0.157895	GT:DR:DV	0/0:16:3
chr7	20262311	42452	N	]chr15:26886224]N	.	PASS	IMPRECISE;SVMETHOD=Snifflesv1.0.11;STD_quant_start=23.302360;STD_quant_stop=0.894427;Kurtosis_quant_start=1.593334;Kurtosis_quant_stop=2.000000;SVTYPE=BND;SUPTYPE=SR;SVLEN=1;STRANDS=-+;RE=5;REF_strand=35;AF=0.142857	GT:DR:DV	0/0:30:5
chr7	20498269	42453	N	N[scaffold51:51334[	.	PASS	IMPRECISE;SVMETHOD=Snifflesv1.0.11;STD_quant_start=25.987176;STD_quant_stop=1.154701;Kurtosis_quant_start=-0.002960;Kurtosis_quant_stop=0.000000;SVTYPE=BND;SUPTYPE=SR;SVLEN=1;STRANDS=++;RE=3;REF_strand=22;AF=0.136364	GT:DR:DV	0/0:19:3
chr7	20676316	42454	N	]chr21:58367]N	.	PASS	IMPRECISE;SVMETHOD=Snifflesv1.0.11;STD_quant_start=59.172065;STD_quant_stop=1.290994;Kurtosis_quant_start=-0.056577;Kurtosis_quant_stop=-0.960000;SVTYPE=BND;SUPTYPE=SR;SVLEN=1;STRANDS=--;RE=3;REF_strand=27;AF=0.111111	GT:DR:DV	0/0:24:3
chr7	21077462	42455	N	N[chr11:5415166[	.	PASS	PRECISE;SVMETHOD=Snifflesv1.0.11;STD_quant_start=2.041241;STD_quant_stop=3.366502;Kurtosis_quant_start=0.235200;Kurtosis_quant_stop=2.335640;SVTYPE=BND;SUPTYPE=SR;SVLEN=1;STRANDS=++;RE=6;REF_strand=6;AF=1	GT:DR:DV	1/1:0:6
chr7	21077565	42456	N	]chr23:1004981]N	.	PASS	PRECISE;SVMETHOD=Snifflesv1.0.11;STD_quant_start=0.000000;STD_quant_stop=3.130495;Kurtosis_quant_start=-nan;Kurtosis_quant_stop=2.000000;SVTYPE=BND;SUPTYPE=SR;SVLEN=1;STRANDS=-+;RE=5;REF_strand=5;AF=1	GT:DR:DV	1/1:0:5
chr7	22668530	42457	N	]chr24:248238]N	.	PASS	PRECISE;SVMETHOD=Snifflesv1.0.11;STD_quant_start=5.802298;STD_quant_stop=5.322906;Kurtosis_quant_start=-0.058818;Kurtosis_quant_stop=-0.269066;SVTYPE=BND;SUPTYPE=SR;SVLEN=1;STRANDS=-+;RE=3;REF_strand=29;AF=0.103448	GT:DR:DV	0/0:26:3
chr7	23480397	42458	N	N[chr15:29972461[	.	PASS	PRECISE;SVMETHOD=Snifflesv1.0.11;STD_quant_start=2.598076;STD_quant_stop=0.000000;Kurtosis_quant_start=0.440329;Kurtosis_quant_stop=-nan;SVTYPE=BND;SUPTYPE=SR;SVLEN=1;STRANDS=++;RE=4;REF_strand=20;AF=0.2	GT:DR:DV	0/0:16:4
chr7	23729412	42459	N	]chr16:16456331]N	.	PASS	IMPRECISE;SVMETHOD=Snifflesv1.0.11;STD_quant_start=21.927912;STD_quant_stop=7.000000;Kurtosis_quant_start=0.847060;Kurtosis_quant_stop=1.586006;SVTYPE=BND;SUPTYPE=SR;SVLEN=1;STRANDS=-+;RE=6;REF_strand=28;AF=0.214286	GT:DR:DV	0/0:22:6
chr7	23733497	42460	N	]chr10:55260]N	.	PASS	PRECISE;SVMETHOD=Snifflesv1.0.11;STD_quant_start=0.333333;STD_quant_stop=0.666667;Kurtosis_quant_start=14.564872;Kurtosis_quant_stop=2.324597;SVTYPE=BND;SUPTYPE=SR;SVLEN=1;STRANDS=--;RE=36;REF_strand=36;AF=1	GT:DR:DV	1/1:0:36
chr7	23733499	42461	N	N[chr16:16442367[	.	PASS	IMPRECISE;SVMETHOD=Snifflesv1.0.11;STD_quant_start=20.801786;STD_quant_stop=4.535574;Kurtosis_quant_start=3.981536;Kurtosis_quant_stop=-0.233218;SVTYPE=BND;SUPTYPE=SR;SVLEN=1;STRANDS=+-;RE=7;REF_strand=19;AF=0.368421	GT:DR:DV	0/1:12:7
chr7	23733507	42462	N	]scaffold14:19372]N	.	PASS	IMPRECISE;SVMETHOD=Snifflesv1.0.11;STD_quant_start=413.415449;STD_quant_stop=2.886751;Kurtosis_quant_start=-0.000948;Kurtosis_quant_stop=-1.382400;SVTYPE=BND;SUPTYPE=SR;SVLEN=1;STRANDS=--;RE=3;REF_strand=53;AF=0.0566038	GT:DR:DV	0/0:50:3
chr7	23734216	42463	N	N[scaffold86:57746[	.	PASS	IMPRECISE;SVMETHOD=Snifflesv1.0.11;STD_quant_start=87.595662;STD_quant_stop=108.382040;Kurtosis_quant_start=-1.122117;Kurtosis_quant_stop=2.867903;SVTYPE=BND;SUPTYPE=SR;SVLEN=1;STRANDS=+-;RE=6;REF_strand=27;AF=0.222222	GT:DR:DV	0/0:21:6
chr7	23820474	42464	N	]chr24:819531]N	.	PASS	IMPRECISE;SVMETHOD=Snifflesv1.0.11;STD_quant_start=23.250806;STD_quant_stop=12.296341;Kurtosis_quant_start=1.636606;Kurtosis_quant_stop=-0.360901;SVTYPE=BND;SUPTYPE=SR;SVLEN=1;STRANDS=-+;RE=5;REF_strand=45;AF=0.111111	GT:DR:DV	0/0:40:5
chr7	24110135	42465	N	]chr15:29970675]N	.	PASS	IMPRECISE;SVMETHOD=Snifflesv1.0.11;STD_quant_start=0.000000;STD_quant_stop=86.983475;Kurtosis_quant_start=-nan;Kurtosis_quant_stop=-1.479708;SVTYPE=BND;SUPTYPE=SR;SVLEN=1;STRANDS=--;RE=8;REF_strand=25;AF=0.32	GT:DR:DV	0/1:17:8
chr7	24112810	42466	N	N[chr19:2824695[	.	PASS	PRECISE;SVMETHOD=Snifflesv1.0.11;STD_quant_start=1.927248;STD_quant_stop=3.464102;Kurtosis_quant_start=0.500000;Kurtosis_quant_stop=3.511905;SVTYPE=BND;SUPTYPE=SR;SVLEN=1;STRANDS=+-;RE=7;REF_strand=18;AF=0.388889	GT:DR:DV	0/1:11:7
chr7	24114511	42467	N	]chr23:506453]N	.	PASS	IMPRECISE;SVMETHOD=Snifflesv1.0.11;STD_quant_start=6.500000;STD_quant_stop=65.280165;Kurtosis_quant_start=1.000000;Kurtosis_quant_stop=0.932058;SVTYPE=BND;SUPTYPE=SR;SVLEN=1;STRANDS=-+;RE=4;REF_strand=16;AF=0.25	GT:DR:DV	0/0:12:4
chr7	24115480	42468	N	]chr21:3362087]N	.	PASS	PRECISE;SVMETHOD=Snifflesv1.0.11;STD_quant_start=2.309401;STD_quant_stop=7.505553;Kurtosis_quant_start=0.000000;Kurtosis_quant_stop=0.000000;SVTYPE=BND;SUPTYPE=SR;SVLEN=1;STRANDS=-+;RE=3;REF_strand=17;AF=0.176471	GT:DR:DV	0/0:14:3
chr7	24144841	42469	N	]chr21:28895688]N	.	PASS	PRECISE;SVMETHOD=Snifflesv1.0.11;STD_quant_start=9.721111;STD_quant_stop=8.514693;Kurtosis_quant_start=-1.122281;Kurtosis_quant_stop=0.972509;SVTYPE=BND;SUPTYPE=SR;SVLEN=1;STRANDS=--;RE=4;REF_strand=35;AF=0.114286	GT:DR:DV	0/0:31:4
chr7	25725967	42470	N	]chr17:18733771]N	.	PASS	IMPRECISE;SVMETHOD=Snifflesv1.0.11;STD_quant_start=0.000000;STD_quant_stop=59.938858;Kurtosis_quant_start=-nan;Kurtosis_quant_stop=-0.092605;SVTYPE=BND;SUPTYPE=SR;SVLEN=1;STRANDS=-+;RE=3;REF_strand=31;AF=0.0967742	GT:DR:DV	0/0:28:3
chr7	26548321	42471	N	N[chr14:787079[	.	PASS	IMPRECISE;SVMETHOD=Snifflesv1.0.11;STD_quant_start=0.577350;STD_quant_stop=41.056871;Kurtosis_quant_start=0.000000;Kurtosis_quant_stop=-0.018924;SVTYPE=BND;SUPTYPE=SR;SVLEN=1;STRANDS=+-;RE=3;REF_strand=22;AF=0.136364	GT:DR:DV	0/0:19:3
chr7	26787433	42472	N	]chr22:13100145]N	.	PASS	PRECISE;SVMETHOD=Snifflesv1.0.11;STD_quant_start=1.825742;STD_quant_stop=0.577350;Kurtosis_quant_start=-0.540000;Kurtosis_quant_stop=0.000000;SVTYPE=BND;SUPTYPE=SR;SVLEN=1;STRANDS=-+;RE=3;REF_strand=20;AF=0.15	GT:DR:DV	0/0:17:3
chr7	27131538	42473	N	N[chr17:25333215[	.	PASS	IMPRECISE;SVMETHOD=Snifflesv1.0.11;STD_quant_start=34.672756;STD_quant_stop=8.717798;Kurtosis_quant_start=1.865103;Kurtosis_quant_stop=1.518144;SVTYPE=BND;SUPTYPE=SR;SVLEN=1;STRANDS=+-;RE=5;REF_strand=5;AF=1	GT:DR:DV	1/1:0:5
chr7	27166286	42474	N	N[chr18:2567522[	.	PASS	IMPRECISE;SVMETHOD=Snifflesv1.0.11;STD_quant_start=128.046866;STD_quant_stop=465.677786;Kurtosis_quant_start=1.706618;Kurtosis_quant_stop=-0.491895;SVTYPE=BND;SUPTYPE=SR;SVLEN=1;STRANDS=++;RE=5;REF_strand=5;AF=1	GT:DR:DV	1/1:0:5
chr7	27183823	42475	N	]scaffold151:6349]N	.	PASS	IMPRECISE;SVMETHOD=Snifflesv1.0.11;STD_quant_start=195.242157;STD_quant_stop=194.819147;Kurtosis_quant_start=0.109614;Kurtosis_quant_stop=0.973894;SVTYPE=BND;SUPTYPE=SR;SVLEN=1;STRANDS=-+;RE=4;REF_strand=4;AF=1	GT:DR:DV	1/1:0:4
chr7	27184439	42476	N	N[scaffold154:5441[	.	PASS	IMPRECISE;SVMETHOD=Snifflesv1.0.11;STD_quant_start=6.488451;STD_quant_stop=13.744090;Kurtosis_quant_start=0.503760;Kurtosis_quant_stop=4.988611;SVTYPE=BND;SUPTYPE=SR;SVLEN=1;STRANDS=+-;RE=10;REF_strand=10;AF=1	GT:DR:DV	1/1:0:10
chr7	27183644	42477	N	]scaffold151:5704]N	.	PASS	IMPRECISE;SVMETHOD=Snifflesv1.0.11;STD_quant_start=115.280817;STD_quant_stop=417.599489;Kurtosis_quant_start=-0.646785;Kurtosis_quant_stop=-0.240690;SVTYPE=BND;SUPTYPE=SR;SVLEN=1;STRANDS=--;RE=3;REF_strand=3;AF=1	GT:DR:DV	1/1:0:3
chr7	27183644	42478	N	]scaffold151:7757]N	.	PASS	IMPRECISE;SVMETHOD=Snifflesv1.0.11;STD_quant_start=1.224745;STD_quant_stop=339.782528;Kurtosis_quant_start=3.000000;Kurtosis_quant_stop=-0.959037;SVTYPE=BND;SUPTYPE=SR;SVLEN=1;STRANDS=-+;RE=6;REF_strand=6;AF=1	GT:DR:DV	1/1:0:6
chr7	27184439	42479	N	N[chr9:11250471[	.	PASS	IMPRECISE;SVMETHOD=Snifflesv1.0.11;STD_quant_start=73.405268;STD_quant_stop=382.511873;Kurtosis_quant_start=-0.013332;Kurtosis_quant_stop=-0.027552;SVTYPE=BND;SUPTYPE=SR;SVLEN=1;STRANDS=+-;RE=3;REF_strand=3;AF=1	GT:DR:DV	1/1:0:3
chr8	990596	42480	N	]chr11:27794425]N	.	PASS	IMPRECISE;SVMETHOD=Snifflesv1.0.11;STD_quant_start=2.309401;STD_quant_stop=17.663522;Kurtosis_quant_start=0.000000;Kurtosis_quant_stop=-0.221893;SVTYPE=BND;SUPTYPE=SR;SVLEN=1;STRANDS=--;RE=3;REF_strand=23;AF=0.130435	GT:DR:DV	0/0:20:3
chr8	996911	42481	N	N[chr11:27266038[	.	PASS	PRECISE;SVMETHOD=Snifflesv1.0.11;STD_quant_start=5.000000;STD_quant_stop=2.549510;Kurtosis_quant_start=-2.000000;Kurtosis_quant_stop=-1.852071;SVTYPE=BND;SUPTYPE=SR;SVLEN=1;STRANDS=+-;RE=4;REF_strand=28;AF=0.142857	GT:DR:DV	0/0:24:4
chr8	997708	42482	N	N[chr11:27781934[	.	PASS	IMPRECISE;SVMETHOD=Snifflesv1.0.11;STD_quant_start=10.392305;STD_quant_stop=0.577350;Kurtosis_quant_start=0.000000;Kurtosis_quant_stop=0.000000;SVTYPE=BND;SUPTYPE=SR;SVLEN=1;STRANDS=++;RE=3;REF_strand=26;AF=0.115385	GT:DR:DV	0/0:23:3
chr8	5916108	42483	N	]chr23:9571465]N	.	PASS	IMPRECISE;SVMETHOD=Snifflesv1.0.11;STD_quant_start=35.814336;STD_quant_stop=24.684678;Kurtosis_quant_start=-0.659755;Kurtosis_quant_stop=-0.202711;SVTYPE=BND;SUPTYPE=SR;SVLEN=1;STRANDS=--;RE=3;REF_strand=26;AF=0.115385	GT:DR:DV	0/0:23:3
chr8	13907450	42484	N	]scaffold206:39374]N	.	PASS	IMPRECISE;SVMETHOD=Snifflesv1.0.11;STD_quant_start=1.154701;STD_quant_stop=10.969655;Kurtosis_quant_start=0.000000;Kurtosis_quant_stop=0.000000;SVTYPE=BND;SUPTYPE=SR;SVLEN=1;STRANDS=-+;RE=3;REF_strand=3;AF=1	GT:DR:DV	1/1:0:3
chr8	17550124	42485	N	N[chr13:16755851[	.	PASS	PRECISE;SVMETHOD=Snifflesv1.0.11;STD_quant_start=0.000000;STD_quant_stop=2.380476;Kurtosis_quant_start=-nan;Kurtosis_quant_stop=-0.332180;SVTYPE=BND;SUPTYPE=SR;SVLEN=1;STRANDS=++;RE=3;REF_strand=3;AF=1	GT:DR:DV	1/1:0:3
chr8	18065106	42486	N	]scaffold106:52952]N	.	PASS	IMPRECISE;SVMETHOD=Snifflesv1.0.11;STD_quant_start=29.206164;STD_quant_stop=13.802174;Kurtosis_quant_start=0.888512;Kurtosis_quant_stop=0.165602;SVTYPE=BND;SUPTYPE=SR;SVLEN=1;STRANDS=--;RE=4;REF_strand=25;AF=0.16	GT:DR:DV	0/0:21:4
chr9	10127	42487	N	N[scaffold192:31301[	.	PASS	PRECISE;SVMETHOD=Snifflesv1.0.11;STD_quant_start=1.118034;STD_quant_stop=8.746428;Kurtosis_quant_start=-0.280000;Kurtosis_quant_stop=-1.789440;SVTYPE=BND;SUPTYPE=SR;SVLEN=1;STRANDS=++;RE=4;REF_strand=20;AF=0.2	GT:DR:DV	0/0:16:4
chr9	2275365	42488	N	]chr22:21836896]N	.	PASS	IMPRECISE;SVMETHOD=Snifflesv1.0.11;STD_quant_start=17.507141;STD_quant_stop=1.581139;Kurtosis_quant_start=0.993480;Kurtosis_quant_stop=0.280000;SVTYPE=BND;SUPTYPE=SR;SVLEN=1;STRANDS=--;RE=4;REF_strand=22;AF=0.181818	GT:DR:DV	0/0:18:4
chr9	2307948	42489	N	N[chr10:5721748[	.	PASS	IMPRECISE;SVMETHOD=Snifflesv1.0.11;STD_quant_start=10.169984;STD_quant_stop=4.629100;Kurtosis_quant_start=-0.171187;Kurtosis_quant_stop=3.456800;SVTYPE=BND;SUPTYPE=SR;SVLEN=1;STRANDS=++;RE=7;REF_strand=18;AF=0.388889	GT:DR:DV	0/1:11:7
chr9	10580911	42490	N	]chr18:23905004]N	.	PASS	IMPRECISE;SVMETHOD=Snifflesv1.0.11;STD_quant_start=19.964969;STD_quant_stop=49.445930;Kurtosis_quant_start=6.101428;Kurtosis_quant_stop=0.920147;SVTYPE=BND;SUPTYPE=SR;SVLEN=1;STRANDS=-+;RE=11;REF_strand=22;AF=0.5	GT:DR:DV	0/1:11:11
chr9	10964371	42491	N	]scaffold86:60288]N	.	PASS	IMPRECISE;SVMETHOD=Snifflesv1.0.11;STD_quant_start=10.969655;STD_quant_stop=0.577350;Kurtosis_quant_start=0.000000;Kurtosis_quant_stop=0.000000;SVTYPE=BND;SUPTYPE=SR;SVLEN=1;STRANDS=-+;RE=3;REF_strand=72;AF=0.0416667	GT:DR:DV	0/0:69:3
chr9	10964694	42492	N	N[chr24:20087360[	.	PASS	IMPRECISE;SVMETHOD=Snifflesv1.0.11;STD_quant_start=401.321982;STD_quant_stop=394.336996;Kurtosis_quant_start=-0.571636;Kurtosis_quant_stop=-0.000206;SVTYPE=BND;SUPTYPE=SR;SVLEN=1;STRANDS=++;RE=3;REF_strand=111;AF=0.027027	GT:DR:DV	0/0:108:3
chr9	10964717	42493	N	N[scaffold211:27952[	.	PASS	IMPRECISE;SVMETHOD=Snifflesv1.0.11;STD_quant_start=232.925095;STD_quant_stop=3.563706;Kurtosis_quant_start=0.778018;Kurtosis_quant_stop=-0.303070;SVTYPE=BND;SUPTYPE=SR;SVLEN=1;STRANDS=++;RE=11;REF_strand=105;AF=0.104762	GT:DR:DV	0/0:94:11
chr9	10964686	42494	N	N[chr16:3735292[	.	PASS	IMPRECISE;SVMETHOD=Snifflesv1.0.11;STD_quant_start=116.337870;STD_quant_stop=7.516648;Kurtosis_quant_start=0.240218;Kurtosis_quant_stop=0.964758;SVTYPE=BND;SUPTYPE=SR;SVLEN=1;STRANDS=+-;RE=4;REF_strand=117;AF=0.034188	GT:DR:DV	0/0:113:4
chr9	10966866	42495	N	N[chr16:3735292[	.	PASS	IMPRECISE;SVMETHOD=Snifflesv1.0.11;STD_quant_start=11.388591;STD_quant_stop=7.078135;Kurtosis_quant_start=-1.649841;Kurtosis_quant_stop=-0.927670;SVTYPE=BND;SUPTYPE=SR;SVLEN=1;STRANDS=+-;RE=14;REF_strand=92;AF=0.152174	GT:DR:DV	0/0:78:14
chr9	10966609	42496	N	]scaffold86:60288]N	.	PASS	PRECISE;SVMETHOD=Snifflesv1.0.11;STD_quant_start=1.176697;STD_quant_stop=0.554700;Kurtosis_quant_start=3.027112;Kurtosis_quant_stop=8.815582;SVTYPE=BND;SUPTYPE=SR;SVLEN=1;STRANDS=-+;RE=26;REF_strand=115;AF=0.226087	GT:DR:DV	0/0:89:26
chr9	10966889	42497	N	N[scaffold211:27952[	.	PASS	IMPRECISE;SVMETHOD=Snifflesv1.0.11;STD_quant_start=15.816131;STD_quant_stop=0.387298;Kurtosis_quant_start=-2.118866;Kurtosis_quant_stop=4.931935;SVTYPE=BND;SUPTYPE=SR;SVLEN=1;STRANDS=++;RE=40;REF_strand=40;AF=1	GT:DR:DV	1/1:0:40
chr9	10966866	42498	N	N[chr16:11975681[	.	PASS	IMPRECISE;SVMETHOD=Snifflesv1.0.11;STD_quant_start=148.379019;STD_quant_stop=293.241652;Kurtosis_quant_start=0.000000;Kurtosis_quant_stop=-0.044690;SVTYPE=BND;SUPTYPE=SR;SVLEN=1;STRANDS=++;RE=3;REF_strand=92;AF=0.0326087	GT:DR:DV	0/0:89:3
chr9	10966614	42499	N	]chr24:20087154]N	.	PASS	IMPRECISE;SVMETHOD=Snifflesv1.0.11;STD_quant_start=5.361903;STD_quant_stop=425.968602;Kurtosis_quant_start=-0.889149;Kurtosis_quant_stop=-0.181158;SVTYPE=BND;SUPTYPE=SR;SVLEN=1;STRANDS=-+;RE=4;REF_strand=163;AF=0.0245399	GT:DR:DV	0/0:159:4
chr9	11250164	42500	N	]chr22:54871]N	.	PASS	IMPRECISE;SVMETHOD=Snifflesv1.0.11;STD_quant_start=568.984183;STD_quant_stop=149.017616;Kurtosis_quant_start=0.040146;Kurtosis_quant_stop=-1.688184;SVTYPE=BND;SUPTYPE=SR;SVLEN=1;STRANDS=--;RE=4;REF_strand=82;AF=0.0487805	GT:DR:DV	0/0:78:4
chr9	11250825	42501	N	N[chr13:20596624[	.	PASS	IMPRECISE;SVMETHOD=Snifflesv1.0.11;STD_quant_start=264.968552;STD_quant_stop=172.816859;Kurtosis_quant_start=-1.499302;Kurtosis_quant_stop=-0.013097;SVTYPE=BND;SUPTYPE=SR;SVLEN=1;STRANDS=++;RE=3;REF_strand=107;AF=0.0280374	GT:DR:DV	0/0:104:3
chr9	11251504	42502	N	N[chr24:20087340[	.	PASS	IMPRECISE;SVMETHOD=Snifflesv1.0.11;STD_quant_start=8.031189;STD_quant_stop=86.190197;Kurtosis_quant_start=0.938345;Kurtosis_quant_stop=0.964845;SVTYPE=BND;SUPTYPE=SR;SVLEN=1;STRANDS=++;RE=4;REF_strand=4;AF=1	GT:DR:DV	1/1:0:4
chr10	20756	42503	N	]scaffold86:51876]N	.	PASS	PRECISE;SVMETHOD=Snifflesv1.0.11;STD_quant_start=0.000000;STD_quant_stop=0.500000;Kurtosis_quant_start=-nan;Kurtosis_quant_stop=1.000000;SVTYPE=BND;SUPTYPE=SR;SVLEN=1;STRANDS=--;RE=4;REF_strand=20;AF=0.2	GT:DR:DV	0/0:16:4
chr10	20838	42504	N	N[chr19:22379901[	.	PASS	IMPRECISE;SVMETHOD=Snifflesv1.0.11;STD_quant_start=0.447214;STD_quant_stop=74.238804;Kurtosis_quant_start=2.000000;Kurtosis_quant_stop=1.999637;SVTYPE=BND;SUPTYPE=SR;SVLEN=1;STRANDS=++;RE=5;REF_strand=20;AF=0.25	GT:DR:DV	0/0:15:5
chr10	55260	42505	N	]scaffold86:57739]N	.	PASS	PRECISE;SVMETHOD=Snifflesv1.0.11;STD_quant_start=0.000000;STD_quant_stop=0.293610;Kurtosis_quant_start=0.879905;Kurtosis_quant_stop=1.811353;SVTYPE=BND;SUPTYPE=SR;SVLEN=1;STRANDS=--;RE=116;REF_strand=116;AF=1	GT:DR:DV	1/1:0:116
chr10	55260	42506	N	]scaffold86:53520]N	.	PASS	PRECISE;SVMETHOD=Snifflesv1.0.11;STD_quant_start=0.000000;STD_quant_stop=0.000000;Kurtosis_quant_start=-0.555579;Kurtosis_quant_stop=-0.906081;SVTYPE=BND;SUPTYPE=SR;SVLEN=1;STRANDS=--;RE=30;REF_strand=30;AF=1	GT:DR:DV	1/1:0:30
chr10	55738	42507	N	]chr17:18736668]N	.	PASS	IMPRECISE;SVMETHOD=Snifflesv1.0.11;STD_quant_start=251.401074;STD_quant_stop=107.529066;Kurtosis_quant_start=0.280000;Kurtosis_quant_stop=0.995678;SVTYPE=BND;SUPTYPE=SR;SVLEN=1;STRANDS=--;RE=4;REF_strand=483;AF=0.00828157	GT:DR:DV	0/0:479:4
chr10	55738	42508	N	]chr17:18733783]N	.	PASS	IMPRECISE;SVMETHOD=Snifflesv1.0.11;STD_quant_start=15.264338;STD_quant_stop=13.453624;Kurtosis_quant_start=1.923344;Kurtosis_quant_stop=0.841745;SVTYPE=BND;SUPTYPE=SR;SVLEN=1;STRANDS=--;RE=5;REF_strand=483;AF=0.010352	GT:DR:DV	0/0:478:5
chr10	58323	42509	N	N[chr23:734413[	.	PASS	PRECISE;SVMETHOD=Snifflesv1.0.11;STD_quant_start=1.732051;STD_quant_stop=4.618802;Kurtosis_quant_start=0.000000;Kurtosis_quant_stop=0.000000;SVTYPE=BND;SUPTYPE=SR;SVLEN=1;STRANDS=+-;RE=3;REF_strand=555;AF=0.00540541	GT:DR:DV	0/0:552:3
chr10	62350	42510	N	N[chr22:24695969[	.	PASS	IMPRECISE;SVMETHOD=Snifflesv1.0.11;STD_quant_start=162.986963;STD_quant_stop=198.910784;Kurtosis_quant_start=0.856458;Kurtosis_quant_stop=-0.507050;SVTYPE=BND;SUPTYPE=SR;SVLEN=1;STRANDS=++;RE=4;REF_strand=531;AF=0.00753296	GT:DR:DV	0/0:527:4
chr10	62377	42511	N	N[chr22:24691930[	.	PASS	PRECISE;SVMETHOD=Snifflesv1.0.11;STD_quant_start=1.000000;STD_quant_stop=2.866058;Kurtosis_quant_start=4.788134;Kurtosis_quant_stop=1.895810;SVTYPE=BND;SUPTYPE=SR;SVLEN=1;STRANDS=++;RE=29;REF_strand=29;AF=1	GT:DR:DV	1/1:0:29
chr10	62377	42512	N	N[chr22:24693528[	.	PASS	PRECISE;SVMETHOD=Snifflesv1.0.11;STD_quant_start=4.505552;STD_quant_stop=1.341641;Kurtosis_quant_start=0.300183;Kurtosis_quant_stop=0.615917;SVTYPE=BND;SUPTYPE=SR;SVLEN=1;STRANDS=++;RE=11;REF_strand=22;AF=0.5	GT:DR:DV	0/1:11:11
chr10	62367	42513	N	N[chr22:24565013[	.	PASS	IMPRECISE;SVMETHOD=Snifflesv1.0.11;STD_quant_start=153.683658;STD_quant_stop=13.428825;Kurtosis_quant_start=-0.008456;Kurtosis_quant_stop=-0.904056;SVTYPE=BND;SUPTYPE=SR;SVLEN=1;STRANDS=+-;RE=3;REF_strand=364;AF=0.00824176	GT:DR:DV	0/0:361:3
chr10	62353	42514	N	N[scaffold193:18878[	.	PASS	IMPRECISE;SVMETHOD=Snifflesv1.0.11;STD_quant_start=118.534805;STD_quant_stop=286.323899;Kurtosis_quant_start=4.245841;Kurtosis_quant_stop=3.113264;SVTYPE=BND;SUPTYPE=SR;SVLEN=1;STRANDS=++;RE=8;REF_strand=524;AF=0.0152672	GT:DR:DV	0/0:516:8
chr10	63999	42515	N	N[chr17:18733249[	.	PASS	IMPRECISE;SVMETHOD=Snifflesv1.0.11;STD_quant_start=5.228129;STD_quant_stop=180.854453;Kurtosis_quant_start=-0.072278;Kurtosis_quant_stop=-0.261929;SVTYPE=BND;SUPTYPE=SR;SVLEN=1;STRANDS=++;RE=3;REF_strand=19;AF=0.157895	GT:DR:DV	0/0:16:3
chr10	69370	42516	N	]scaffold86:51876]N	.	PASS	IMPRECISE;SVMETHOD=Snifflesv1.0.11;STD_quant_start=0.000000;STD_quant_stop=16.663333;Kurtosis_quant_start=-nan;Kurtosis_quant_stop=-0.332180;SVTYPE=BND;SUPTYPE=SR;SVLEN=1;STRANDS=--;RE=3;REF_strand=16;AF=0.1875	GT:DR:DV	0/0:13:3
chr10	69787	42517	N	N[chr19:22379895[	.	PASS	IMPRECISE;SVMETHOD=Snifflesv1.0.11;STD_quant_start=3.000000;STD_quant_stop=21.184900;Kurtosis_quant_start=-1.496296;Kurtosis_quant_stop=1.845947;SVTYPE=BND;SUPTYPE=SR;SVLEN=1;STRANDS=++;RE=5;REF_strand=15;AF=0.333333	GT:DR:DV	0/1:10:5
chr10	182231	42518	N	]chr21:7426393]N	.	PASS	IMPRECISE;SVMETHOD=Snifflesv1.0.11;STD_quant_start=3.000000;STD_quant_stop=55.800986;Kurtosis_quant_start=1.000000;Kurtosis_quant_stop=-1.841480;SVTYPE=BND;SUPTYPE=SR;SVLEN=1;STRANDS=-+;RE=4;REF_strand=19;AF=0.210526	GT:DR:DV	0/0:15:4
chr10	355755	42519	N	]chr18:3473174]N	.	PASS	PRECISE;SVMETHOD=Snifflesv1.0.11;STD_quant_start=0.000000;STD_quant_stop=0.500000;Kurtosis_quant_start=-nan;Kurtosis_quant_stop=1.000000;SVTYPE=BND;SUPTYPE=SR;SVLEN=1;STRANDS=-+;RE=4;REF_strand=22;AF=0.181818	GT:DR:DV	0/0:18:4
chr10	356073	42520	N	N[chr18:3446047[	.	PASS	IMPRECISE;SVMETHOD=Snifflesv1.0.11;STD_quant_start=5.500000;STD_quant_stop=10.571187;Kurtosis_quant_start=1.000000;Kurtosis_quant_stop=0.893698;SVTYPE=BND;SUPTYPE=SR;SVLEN=1;STRANDS=+-;RE=4;REF_strand=22;AF=0.181818	GT:DR:DV	0/0:18:4
chr10	489002	42521	N	N[chr22:477599[	.	PASS	PRECISE;SVMETHOD=Snifflesv1.0.11;STD_quant_start=7.257180;STD_quant_stop=6.506407;Kurtosis_quant_start=0.709742;Kurtosis_quant_stop=-0.170748;SVTYPE=BND;SUPTYPE=SR;SVLEN=1;STRANDS=++;RE=9;REF_strand=34;AF=0.264706	GT:DR:DV	0/0:25:9
chr10	589095	42522	N	]chr14:11108228]N	.	PASS	PRECISE;SVMETHOD=Snifflesv1.0.11;STD_quant_start=4.500000;STD_quant_stop=1.581139;Kurtosis_quant_start=1.000000;Kurtosis_quant_stop=0.280000;SVTYPE=BND;SUPTYPE=SR;SVLEN=1;STRANDS=--;RE=4;REF_strand=24;AF=0.166667	GT:DR:DV	0/0:20:4
chr10	598536	42523	N	N[chr14:11109007[	.	PASS	PRECISE;SVMETHOD=Snifflesv1.0.11;STD_quant_start=3.464102;STD_quant_stop=0.577350;Kurtosis_quant_start=0.000000;Kurtosis_quant_stop=0.000000;SVTYPE=BND;SUPTYPE=SR;SVLEN=1;STRANDS=++;RE=3;REF_strand=24;AF=0.125	GT:DR:DV	0/0:21:3
chr10	1522078	42524	N	]chr11:29250579]N	.	PASS	IMPRECISE;SVMETHOD=Snifflesv1.0.11;STD_quant_start=2.581989;STD_quant_stop=14.433757;Kurtosis_quant_start=-0.960000;Kurtosis_quant_stop=-0.000000;SVTYPE=BND;SUPTYPE=SR;SVLEN=1;STRANDS=--;RE=3;REF_strand=31;AF=0.0967742	GT:DR:DV	0/0:28:3
chr10	1522076	42525	N	]chr14:2195214]N	.	PASS	PRECISE;SVMETHOD=Snifflesv1.0.11;STD_quant_start=9.237604;STD_quant_stop=0.577350;Kurtosis_quant_start=0.000000;Kurtosis_quant_stop=0.000000;SVTYPE=BND;SUPTYPE=SR;SVLEN=1;STRANDS=--;RE=3;REF_strand=31;AF=0.0967742	GT:DR:DV	0/0:28:3
chr10	1523607	42526	N	N[chr11:29281658[	.	PASS	PRECISE;SVMETHOD=Snifflesv1.0.11;STD_quant_start=6.350853;STD_quant_stop=2.886751;Kurtosis_quant_start=-0.000000;Kurtosis_quant_stop=-1.382400;SVTYPE=BND;SUPTYPE=SR;SVLEN=1;STRANDS=++;RE=3;REF_strand=25;AF=0.12	GT:DR:DV	0/0:22:3
chr10	1523607	42527	N	N[chr11:29192780[	.	PASS	PRECISE;SVMETHOD=Snifflesv1.0.11;STD_quant_start=3.219260;STD_quant_stop=0.426401;Kurtosis_quant_start=6.570808;Kurtosis_quant_stop=7.726462;SVTYPE=BND;SUPTYPE=SR;SVLEN=1;STRANDS=+-;RE=22;REF_strand=25;AF=0.88	GT:DR:DV	1/1:3:22
chr10	1541675	42528	N	N[chr11:1793444[	.	PASS	IMPRECISE;SVMETHOD=Snifflesv1.0.11;STD_quant_start=21.984843;STD_quant_stop=8.082904;Kurtosis_quant_start=-0.316449;Kurtosis_quant_stop=0.000000;SVTYPE=BND;SUPTYPE=SR;SVLEN=1;STRANDS=+-;RE=3;REF_strand=31;AF=0.0967742	GT:DR:DV	0/0:28:3
chr10	4818068	42529	N	]chr21:3844672]N	.	PASS	IMPRECISE;SVMETHOD=Snifflesv1.0.11;STD_quant_start=25.601339;STD_quant_stop=336.388593;Kurtosis_quant_start=3.702668;Kurtosis_quant_stop=3.999982;SVTYPE=BND;SUPTYPE=SR;SVLEN=1;STRANDS=--;RE=7;REF_strand=25;AF=0.28	GT:DR:DV	0/0:18:7
chr10	7055790	42530	N	N[chr16:2795142[	.	PASS	PRECISE;SVMETHOD=Snifflesv1.0.11;STD_quant_start=0.000000;STD_quant_stop=6.027714;Kurtosis_quant_start=-nan;Kurtosis_quant_stop=-0.454507;SVTYPE=BND;SUPTYPE=SR;SVLEN=1;STRANDS=+-;RE=3;REF_strand=31;AF=0.0967742	GT:DR:DV	0/0:28:3
chr10	8574968	42531	N	]scaffold151:6601]N	.	PASS	PRECISE;SVMETHOD=Snifflesv1.0.11;STD_quant_start=0.000000;STD_quant_stop=0.000000;Kurtosis_quant_start=0.514519;Kurtosis_quant_stop=7.756286;SVTYPE=BND;SUPTYPE=SR;SVLEN=1;STRANDS=-+;RE=23;REF_strand=23;AF=1	GT:DR:DV	1/1:0:23
chr10	8574968	42532	N	]scaffold211:24268]N	.	PASS	IMPRECISE;SVMETHOD=Snifflesv1.0.11;STD_quant_start=8.500000;STD_quant_stop=13.610658;Kurtosis_quant_start=1.000000;Kurtosis_quant_stop=0.871844;SVTYPE=BND;SUPTYPE=SR;SVLEN=1;STRANDS=--;RE=4;REF_strand=18;AF=0.222222	GT:DR:DV	0/0:14:4
chr10	8574968	42533	N	]scaffold151:7455]N	.	PASS	IMPRECISE;SVMETHOD=Snifflesv1.0.11;STD_quant_start=14.439529;STD_quant_stop=251.040501;Kurtosis_quant_start=2.755591;Kurtosis_quant_stop=-1.410681;SVTYPE=BND;SUPTYPE=SR;SVLEN=1;STRANDS=-+;RE=6;REF_strand=18;AF=0.333333	GT:DR:DV	0/1:12:6
chr10	8575208	42534	N	N[scaffold211:26713[	.	PASS	PRECISE;SVMETHOD=Snifflesv1.0.11;STD_quant_start=0.000000;STD_quant_stop=0.447214;Kurtosis_quant_start=1.118523;Kurtosis_quant_stop=10.779443;SVTYPE=BND;SUPTYPE=SR;SVLEN=1;STRANDS=++;RE=31;REF_strand=31;AF=1	GT:DR:DV	1/1:0:31
chr10	9125333	42535	N	N[chr19:2924172[	.	PASS	PRECISE;SVMETHOD=Snifflesv1.0.11;STD_quant_start=2.309401;STD_quant_stop=0.577350;Kurtosis_quant_start=0.000000;Kurtosis_quant_stop=0.000000;SVTYPE=BND;SUPTYPE=SR;SVLEN=1;STRANDS=+-;RE=3;REF_strand=35;AF=0.0857143	GT:DR:DV	0/0:32:3
chr10	10107605	42536	N	N[chr22:17511413[	.	PASS	IMPRECISE;SVMETHOD=Snifflesv1.0.11;STD_quant_start=9.046178;STD_quant_stop=17.469020;Kurtosis_quant_start=0.609816;Kurtosis_quant_stop=2.576265;SVTYPE=BND;SUPTYPE=SR;SVLEN=1;STRANDS=++;RE=6;REF_strand=34;AF=0.176471	GT:DR:DV	0/0:28:6
chr10	18499020	42537	N	N[chr23:10205064[	.	PASS	IMPRECISE;SVMETHOD=Snifflesv1.0.11;STD_quant_start=5.408327;STD_quant_stop=38.937450;Kurtosis_quant_start=4.408284;Kurtosis_quant_stop=4.961801;SVTYPE=BND;SUPTYPE=SR;SVLEN=1;STRANDS=+-;RE=8;REF_strand=42;AF=0.190476	GT:DR:DV	0/0:34:8
chr10	18505339	42538	N	N[chr23:10205062[	.	PASS	IMPRECISE;SVMETHOD=Snifflesv1.0.11;STD_quant_start=228.878425;STD_quant_stop=59.469880;Kurtosis_quant_start=-1.362138;Kurtosis_quant_stop=-0.000565;SVTYPE=BND;SUPTYPE=SR;SVLEN=1;STRANDS=+-;RE=3;REF_strand=44;AF=0.0681818	GT:DR:DV	0/0:41:3
chr10	21289056	42539	N	N[chr21:2497334[	.	PASS	IMPRECISE;SVMETHOD=Snifflesv1.0.11;STD_quant_start=5.700877;STD_quant_stop=279.530857;Kurtosis_quant_start=0.473136;Kurtosis_quant_stop=-0.551972;SVTYPE=BND;SUPTYPE=SR;SVLEN=1;STRANDS=+-;RE=4;REF_strand=18;AF=0.222222	GT:DR:DV	0/0:14:4
chr10	22006147	42540	N	N[chr21:1926771[	.	PASS	PRECISE;SVMETHOD=Snifflesv1.0.11;STD_quant_start=1.603567;STD_quant_stop=1.133893;Kurtosis_quant_start=0.500000;Kurtosis_quant_stop=4.000000;SVTYPE=BND;SUPTYPE=SR;SVLEN=1;STRANDS=++;RE=7;REF_strand=28;AF=0.25	GT:DR:DV	0/0:21:7
chr10	26436945	42541	N	]chr21:1926330]N	.	PASS	IMPRECISE;SVMETHOD=Snifflesv1.0.11;STD_quant_start=102.340391;STD_quant_stop=25.256462;Kurtosis_quant_start=5.881253;Kurtosis_quant_stop=5.197971;SVTYPE=BND;SUPTYPE=SR;SVLEN=1;STRANDS=--;RE=9;REF_strand=9;AF=1	GT:DR:DV	1/1:0:9
chr10	26573997	42542	N	]chr14:28765976]N	.	PASS	IMPRECISE;SVMETHOD=Snifflesv1.0.11;STD_quant_start=8.082904;STD_quant_stop=43.764521;Kurtosis_quant_start=0.000000;Kurtosis_quant_stop=-1.369319;SVTYPE=BND;SUPTYPE=SR;SVLEN=1;STRANDS=-+;RE=3;REF_strand=3;AF=1	GT:DR:DV	1/1:0:3
chr10	26748776	42543	N	N[chr11:29685865[	.	PASS	IMPRECISE;SVMETHOD=Snifflesv1.0.11;STD_quant_start=20.856654;STD_quant_stop=203.070800;Kurtosis_quant_start=-1.447451;Kurtosis_quant_stop=-0.587950;SVTYPE=BND;SUPTYPE=SR;SVLEN=1;STRANDS=+-;RE=4;REF_strand=14;AF=0.285714	GT:DR:DV	0/0:10:4
chr10	27009573	42544	N	]chr11:474749]N	.	PASS	IMPRECISE;SVMETHOD=Snifflesv1.0.11;STD_quant_start=10.645813;STD_quant_stop=56.002976;Kurtosis_quant_start=-0.269066;Kurtosis_quant_stop=0.000000;SVTYPE=BND;SUPTYPE=SR;SVLEN=1;STRANDS=-+;RE=3;REF_strand=20;AF=0.15	GT:DR:DV	0/0:17:3
chr10	27009570	42545	N	]scaffold81:154710]N	.	PASS	PRECISE;SVMETHOD=Snifflesv1.0.11;STD_quant_start=7.602631;STD_quant_stop=1.341641;Kurtosis_quant_start=2.000000;Kurtosis_quant_stop=2.000000;SVTYPE=BND;SUPTYPE=SR;SVLEN=1;STRANDS=--;RE=5;REF_strand=20;AF=0.25	GT:DR:DV	0/0:15:5
chr10	27010273	42546	N	N[chr11:29576959[	.	PASS	IMPRECISE;SVMETHOD=Snifflesv1.0.11;STD_quant_start=11.105554;STD_quant_stop=5.802298;Kurtosis_quant_start=-1.025961;Kurtosis_quant_stop=-0.058818;SVTYPE=BND;SUPTYPE=SR;SVLEN=1;STRANDS=+-;RE=3;REF_strand=32;AF=0.09375	GT:DR:DV	0/0:29:3
chr10	27094622	42547	N	N[chr18:921901[	.	PASS	IMPRECISE;SVMETHOD=Snifflesv1.0.11;STD_quant_start=28.867513;STD_quant_stop=0.577350;Kurtosis_quant_start=-0.000000;Kurtosis_quant_stop=0.000000;SVTYPE=BND;SUPTYPE=SR;SVLEN=1;STRANDS=++;RE=3;REF_strand=25;AF=0.12	GT:DR:DV	0/0:22:3
chr11	28784	42548	N	]chr13:101478]N	.	PASS	PRECISE;SVMETHOD=Snifflesv1.0.11;STD_quant_start=8.038968;STD_quant_stop=9.759611;Kurtosis_quant_start=0.233923;Kurtosis_quant_stop=2.587203;SVTYPE=BND;SUPTYPE=SR;SVLEN=1;STRANDS=--;RE=8;REF_strand=19;AF=0.421053	GT:DR:DV	0/1:11:8
chr11	487439	42549	N	]chr20:27849626]N	.	PASS	IMPRECISE;SVMETHOD=Snifflesv1.0.11;STD_quant_start=539.245460;STD_quant_stop=15.055453;Kurtosis_quant_start=-0.000007;Kurtosis_quant_stop=-0.035087;SVTYPE=BND;SUPTYPE=SR;SVLEN=1;STRANDS=--;RE=3;REF_strand=26;AF=0.115385	GT:DR:DV	0/0:23:3
chr11	1792607	42550	N	N[chr16:10855903[	.	PASS	PRECISE;SVMETHOD=Snifflesv1.0.11;STD_quant_start=2.581989;STD_quant_stop=0.000000;Kurtosis_quant_start=-0.960000;Kurtosis_quant_stop=-nan;SVTYPE=BND;SUPTYPE=SR;SVLEN=1;STRANDS=+-;RE=3;REF_strand=28;AF=0.107143	GT:DR:DV	0/0:25:3
chr11	1793445	42551	N	]chr20:24853620]N	.	PASS	PRECISE;SVMETHOD=Snifflesv1.0.11;STD_quant_start=9.831921;STD_quant_stop=0.000000;Kurtosis_quant_start=-0.020618;Kurtosis_quant_stop=-nan;SVTYPE=BND;SUPTYPE=SR;SVLEN=1;STRANDS=--;RE=3;REF_strand=20;AF=0.15	GT:DR:DV	0/0:17:3
chr11	2100955	42552	N	]chr19:14784013]N	.	PASS	PRECISE;SVMETHOD=Snifflesv1.0.11;STD_quant_start=0.000000;STD_quant_stop=4.453463;Kurtosis_quant_start=-nan;Kurtosis_quant_stop=0.329850;SVTYPE=BND;SUPTYPE=SR;SVLEN=1;STRANDS=--;RE=6;REF_strand=31;AF=0.193548	GT:DR:DV	0/0:25:6
chr11	3502755	42553	N	]chr15:26314861]N	.	PASS	IMPRECISE;SVMETHOD=Snifflesv1.0.11;STD_quant_start=2.886751;STD_quant_stop=359.141569;Kurtosis_quant_start=-0.000000;Kurtosis_quant_stop=-0.000992;SVTYPE=BND;SUPTYPE=SR;SVLEN=1;STRANDS=-+;RE=3;REF_strand=16;AF=0.1875	GT:DR:DV	0/0:13:3
chr11	4828696	42554	N	]chr21:6054927]N	.	PASS	IMPRECISE;SVMETHOD=Snifflesv1.0.11;STD_quant_start=43.592813;STD_quant_stop=3.464102;Kurtosis_quant_start=-0.227455;Kurtosis_quant_stop=0.000000;SVTYPE=BND;SUPTYPE=SR;SVLEN=1;STRANDS=-+;RE=3;REF_strand=31;AF=0.0967742	GT:DR:DV	0/0:28:3
chr11	4829297	42555	N	N[chr22:6481637[	.	PASS	PRECISE;SVMETHOD=Snifflesv1.0.11;STD_quant_start=6.870226;STD_quant_stop=3.521363;Kurtosis_quant_start=0.566504;Kurtosis_quant_stop=-0.500000;SVTYPE=BND;SUPTYPE=SR;SVLEN=1;STRANDS=++;RE=5;REF_strand=26;AF=0.192308	GT:DR:DV	0/0:21:5
chr11	4880889	42556	N	N[chr18:2849794[	.	PASS	PRECISE;SVMETHOD=Snifflesv1.0.11;STD_quant_start=0.500000;STD_quant_stop=0.707107;Kurtosis_quant_start=1.000000;Kurtosis_quant_stop=-1.000000;SVTYPE=BND;SUPTYPE=SR;SVLEN=1;STRANDS=++;RE=4;REF_strand=28;AF=0.142857	GT:DR:DV	0/0:24:4
chr11	5392545	42557	N	N[scaffold71:83030[	.	PASS	PRECISE;SVMETHOD=Snifflesv1.0.11;STD_quant_start=1.154701;STD_quant_stop=0.577350;Kurtosis_quant_start=0.000000;Kurtosis_quant_stop=0.000000;SVTYPE=BND;SUPTYPE=SR;SVLEN=1;STRANDS=++;RE=3;REF_strand=14;AF=0.214286	GT:DR:DV	0/0:11:3
chr11	5392545	42558	N	]scaffold71:81631]N	.	PASS	PRECISE;SVMETHOD=Snifflesv1.0.11;STD_quant_start=6.454972;STD_quant_stop=0.000000;Kurtosis_quant_start=-0.960000;Kurtosis_quant_stop=-nan;SVTYPE=BND;SUPTYPE=SR;SVLEN=1;STRANDS=--;RE=3;REF_strand=14;AF=0.214286	GT:DR:DV	0/0:11:3
chr11	5414641	42559	N	]chr22:17510028]N	.	PASS	PRECISE;SVMETHOD=Snifflesv1.0.11;STD_quant_start=2.500000;STD_quant_stop=0.500000;Kurtosis_quant_start=1.000000;Kurtosis_quant_stop=1.000000;SVTYPE=BND;SUPTYPE=SR;SVLEN=1;STRANDS=--;RE=4;REF_strand=28;AF=0.142857	GT:DR:DV	0/0:24:4
chr11	5414641	42560	N	]chr12:2762227]N	.	PASS	IMPRECISE;SVMETHOD=Snifflesv1.0.11;STD_quant_start=1.825742;STD_quant_stop=13.856406;Kurtosis_quant_start=-0.540000;Kurtosis_quant_stop=0.000000;SVTYPE=BND;SUPTYPE=SR;SVLEN=1;STRANDS=--;RE=3;REF_strand=28;AF=0.107143	GT:DR:DV	0/0:25:3
chr11	6812918	42561	N	N[chr23:744035[	.	PASS	IMPRECISE;SVMETHOD=Snifflesv1.0.11;STD_quant_start=141.450816;STD_quant_stop=0.000000;Kurtosis_quant_start=0.000000;Kurtosis_quant_stop=-nan;SVTYPE=BND;SUPTYPE=SR;SVLEN=1;STRANDS=++;RE=3;REF_strand=18;AF=0.166667	GT:DR:DV	0/0:15:3
chr11	6812914	42562	N	]chr23:734411]N	.	PASS	IMPRECISE;SVMETHOD=Snifflesv1.0.11;STD_quant_start=12.010412;STD_quant_stop=4.743416;Kurtosis_quant_start=0.986159;Kurtosis_quant_stop=0.256296;SVTYPE=BND;SUPTYPE=SR;SVLEN=1;STRANDS=--;RE=4;REF_strand=18;AF=0.222222	GT:DR:DV	0/0:14:4
chr11	9408401	42563	N	N[chr23:1366729[	.	PASS	IMPRECISE;SVMETHOD=Snifflesv1.0.11;STD_quant_start=139.729501;STD_quant_stop=5.196152;Kurtosis_quant_start=-0.000922;Kurtosis_quant_stop=0.000000;SVTYPE=BND;SUPTYPE=SR;SVLEN=1;STRANDS=++;RE=3;REF_strand=15;AF=0.2	GT:DR:DV	0/0:12:3
chr11	9804314	42564	N	N[chr16:16396070[	.	PASS	IMPRECISE;SVMETHOD=Snifflesv1.0.11;STD_quant_start=0.577350;STD_quant_stop=25.462391;Kurtosis_quant_start=0.000000;Kurtosis_quant_stop=-0.027635;SVTYPE=BND;SUPTYPE=SR;SVLEN=1;STRANDS=++;RE=3;REF_strand=22;AF=0.136364	GT:DR:DV	0/0:19:3
chr11	9907931	42565	N	]chr14:11109007]N	.	PASS	PRECISE;SVMETHOD=Snifflesv1.0.11;STD_quant_start=2.049390;STD_quant_stop=4.000000;Kurtosis_quant_start=-1.537415;Kurtosis_quant_stop=0.400000;SVTYPE=BND;SUPTYPE=SR;SVLEN=1;STRANDS=-+;RE=5;REF_strand=24;AF=0.208333	GT:DR:DV	0/0:19:5
chr11	10049093	42566	N	]chr18:947827]N	.	PASS	PRECISE;SVMETHOD=Snifflesv1.0.11;STD_quant_start=6.350853;STD_quant_stop=1.290994;Kurtosis_quant_start=-0.000000;Kurtosis_quant_stop=-0.960000;SVTYPE=BND;SUPTYPE=SR;SVLEN=1;STRANDS=-+;RE=3;REF_strand=21;AF=0.142857	GT:DR:DV	0/0:18:3
chr11	26056000	42567	N	]scaffold49:81420]N	.	PASS	IMPRECISE;SVMETHOD=Snifflesv1.0.11;STD_quant_start=3.162278;STD_quant_stop=11.670476;Kurtosis_quant_start=1.804000;Kurtosis_quant_stop=1.927031;SVTYPE=BND;SUPTYPE=SR;SVLEN=1;STRANDS=--;RE=5;REF_strand=19;AF=0.263158	GT:DR:DV	0/0:14:5
chr11	26065032	42568	N	N[scaffold49:40213[	.	PASS	IMPRECISE;SVMETHOD=Snifflesv1.0.11;STD_quant_start=2.309401;STD_quant_stop=37.063009;Kurtosis_quant_start=0.000000;Kurtosis_quant_stop=-0.036178;SVTYPE=BND;SUPTYPE=SR;SVLEN=1;STRANDS=++;RE=3;REF_strand=21;AF=0.142857	GT:DR:DV	0/0:18:3
chr11	26065032	42569	N	N[scaffold49:74698[	.	PASS	IMPRECISE;SVMETHOD=Snifflesv1.0.11;STD_quant_start=17.869900;STD_quant_stop=4.737557;Kurtosis_quant_start=5.601970;Kurtosis_quant_stop=1.676453;SVTYPE=BND;SUPTYPE=SR;SVLEN=1;STRANDS=+-;RE=9;REF_strand=21;AF=0.428571	GT:DR:DV	0/1:12:9
chr11	26168298	42570	N	N[scaffold99:43095[	.	PASS	IMPRECISE;SVMETHOD=Snifflesv1.0.11;STD_quant_start=121.820907;STD_quant_stop=58.338095;Kurtosis_quant_start=0.000000;Kurtosis_quant_stop=-0.005284;SVTYPE=BND;SUPTYPE=SR;SVLEN=1;STRANDS=++;RE=3;REF_strand=7;AF=0.428571	GT:DR:DV	0/1:4:3
chr11	27640580	42571	N	]chr16:1719209]N	.	PASS	PRECISE;SVMETHOD=Snifflesv1.0.11;STD_quant_start=1.957890;STD_quant_stop=5.522681;Kurtosis_quant_start=-0.969754;Kurtosis_quant_stop=-0.625907;SVTYPE=BND;SUPTYPE=SR;SVLEN=1;STRANDS=--;RE=6;REF_strand=19;AF=0.315789	GT:DR:DV	0/1:13:6
chr11	28709582	42572	N	]chr12:25126974]N	.	PASS	IMPRECISE;SVMETHOD=Snifflesv1.0.11;STD_quant_start=60.144271;STD_quant_stop=193.415787;Kurtosis_quant_start=-0.019838;Kurtosis_quant_stop=-0.000214;SVTYPE=BND;SUPTYPE=SR;SVLEN=1;STRANDS=--;RE=3;REF_strand=32;AF=0.09375	GT:DR:DV	0/0:29:3
chr11	28709559	42573	N	]chr24:20547373]N	.	PASS	IMPRECISE;SVMETHOD=Snifflesv1.0.11;STD_quant_start=94.065580;STD_quant_stop=0.000000;Kurtosis_quant_start=-0.625093;Kurtosis_quant_stop=-nan;SVTYPE=BND;SUPTYPE=SR;SVLEN=1;STRANDS=-+;RE=3;REF_strand=31;AF=0.0967742	GT:DR:DV	0/0:28:3
chr11	28990044	42574	N	]chr15:537918]N	.	PASS	PRECISE;SVMETHOD=Snifflesv1.0.11;STD_quant_start=3.082207;STD_quant_stop=3.872983;Kurtosis_quant_start=0.595568;Kurtosis_quant_stop=-0.240000;SVTYPE=BND;SUPTYPE=SR;SVLEN=1;STRANDS=--;RE=4;REF_strand=29;AF=0.137931	GT:DR:DV	0/0:25:4
chr11	28990047	42575	N	]chr15:593369]N	.	PASS	IMPRECISE;SVMETHOD=Snifflesv1.0.11;STD_quant_start=10.500000;STD_quant_stop=129.500965;Kurtosis_quant_start=1.000000;Kurtosis_quant_stop=0.999881;SVTYPE=BND;SUPTYPE=SR;SVLEN=1;STRANDS=--;RE=4;REF_strand=29;AF=0.137931	GT:DR:DV	0/0:25:4
chr11	28990018	42576	N	]scaffold87:43023]N	.	PASS	IMPRECISE;SVMETHOD=Snifflesv1.0.11;STD_quant_start=35.147309;STD_quant_stop=16.176114;Kurtosis_quant_start=-0.342158;Kurtosis_quant_stop=-0.007634;SVTYPE=BND;SUPTYPE=SR;SVLEN=1;STRANDS=--;RE=3;REF_strand=26;AF=0.115385	GT:DR:DV	0/0:23:3
chr11	28995296	42577	N	N[scaffold114:11758[	.	PASS	IMPRECISE;SVMETHOD=Snifflesv1.0.11;STD_quant_start=122.094226;STD_quant_stop=2.360387;Kurtosis_quant_start=3.997317;Kurtosis_quant_stop=0.327416;SVTYPE=BND;SUPTYPE=SR;SVLEN=1;STRANDS=++;RE=7;REF_strand=31;AF=0.225806	GT:DR:DV	0/0:24:7
chr11	28997920	42578	N	]scaffold47:82551]N	.	PASS	PRECISE;SVMETHOD=Snifflesv1.0.11;STD_quant_start=0.816497;STD_quant_stop=0.000000;Kurtosis_quant_start=-1.500000;Kurtosis_quant_stop=-nan;SVTYPE=BND;SUPTYPE=SR;SVLEN=1;STRANDS=--;RE=3;REF_strand=22;AF=0.136364	GT:DR:DV	0/0:19:3
chr11	29012718	42579	N	N[scaffold87:68722[	.	PASS	IMPRECISE;SVMETHOD=Snifflesv1.0.11;STD_quant_start=4.301163;STD_quant_stop=187.500000;Kurtosis_quant_start=-0.789627;Kurtosis_quant_stop=1.000000;SVTYPE=BND;SUPTYPE=SR;SVLEN=1;STRANDS=+-;RE=4;REF_strand=6;AF=0.666667	GT:DR:DV	0/1:2:4
chr11	29235433	42580	N	N[chr14:2195481[	.	PASS	IMPRECISE;SVMETHOD=Snifflesv1.0.11;STD_quant_start=19.629909;STD_quant_stop=4.041452;Kurtosis_quant_start=0.000000;Kurtosis_quant_stop=0.000000;SVTYPE=BND;SUPTYPE=SR;SVLEN=1;STRANDS=++;RE=3;REF_strand=27;AF=0.111111	GT:DR:DV	0/0:24:3
chr11	29248321	42581	N	N[chr22:22480519[	.	PASS	IMPRECISE;SVMETHOD=Snifflesv1.0.11;STD_quant_start=352.500000;STD_quant_stop=10.897247;Kurtosis_quant_start=1.000000;Kurtosis_quant_stop=-0.130194;SVTYPE=BND;SUPTYPE=SR;SVLEN=1;STRANDS=++;RE=4;REF_strand=21;AF=0.190476	GT:DR:DV	0/0:17:4
chr11	29400812	42582	N	N[chr17:25335017[	.	PASS	IMPRECISE;SVMETHOD=Snifflesv1.0.11;STD_quant_start=33.997059;STD_quant_stop=33.048449;Kurtosis_quant_start=-1.065709;Kurtosis_quant_stop=1.762970;SVTYPE=BND;SUPTYPE=SR;SVLEN=1;STRANDS=++;RE=5;REF_strand=20;AF=0.25	GT:DR:DV	0/0:15:5
chr11	29540594	42583	N	N[chr19:18845966[	.	PASS	IMPRECISE;SVMETHOD=Snifflesv1.0.11;STD_quant_start=321.508554;STD_quant_stop=16.926311;Kurtosis_quant_start=0.999574;Kurtosis_quant_stop=0.615453;SVTYPE=BND;SUPTYPE=SR;SVLEN=1;STRANDS=++;RE=4;REF_strand=12;AF=0.333333	GT:DR:DV	0/1:8:4
chr11	29540615	42584	N	]chr19:18839637]N	.	PASS	PRECISE;SVMETHOD=Snifflesv1.0.11;STD_quant_start=2.683282;STD_quant_stop=4.494441;Kurtosis_quant_start=-0.268519;Kurtosis_quant_stop=1.901970;SVTYPE=BND;SUPTYPE=SR;SVLEN=1;STRANDS=--;RE=5;REF_strand=14;AF=0.357143	GT:DR:DV	0/1:9:5
chr11	29628550	42585	N	]chr13:20839540]N	.	PASS	PRECISE;SVMETHOD=Snifflesv1.0.11;STD_quant_start=0.500000;STD_quant_stop=7.582875;Kurtosis_quant_start=1.000000;Kurtosis_quant_stop=0.829263;SVTYPE=BND;SUPTYPE=SR;SVLEN=1;STRANDS=-+;RE=4;REF_strand=22;AF=0.181818	GT:DR:DV	0/0:18:4
chr11	29629486	42586	N	N[chr23:27524920[	.	PASS	PRECISE;SVMETHOD=Snifflesv1.0.11;STD_quant_start=2.788867;STD_quant_stop=1.105542;Kurtosis_quant_start=0.324490;Kurtosis_quant_stop=3.173554;SVTYPE=BND;SUPTYPE=SR;SVLEN=1;STRANDS=++;RE=9;REF_strand=21;AF=0.428571	GT:DR:DV	0/1:12:9
chr11	29805837	42587	N	]chr23:28784462]N	.	PASS	IMPRECISE;SVMETHOD=Snifflesv1.0.11;STD_quant_start=14.667140;STD_quant_stop=10.723805;Kurtosis_quant_start=0.829977;Kurtosis_quant_stop=1.560643;SVTYPE=BND;SUPTYPE=SR;SVLEN=1;STRANDS=--;RE=8;REF_strand=40;AF=0.2	GT:DR:DV	0/0:32:8
chr12	21054	42588	N	N[scaffold132:16484[	.	PASS	IMPRECISE;SVMETHOD=Snifflesv1.0.11;STD_quant_start=71.042241;STD_quant_stop=3.807887;Kurtosis_quant_start=2.997623;Kurtosis_quant_stop=2.215220;SVTYPE=BND;SUPTYPE=SR;SVLEN=1;STRANDS=+-;RE=6;REF_strand=16;AF=0.375	GT:DR:DV	0/1:10:6
chr12	710797	42589	N	N[chr14:28825205[	.	PASS	IMPRECISE;SVMETHOD=Snifflesv1.0.11;STD_quant_start=259.807621;STD_quant_stop=1.825742;Kurtosis_quant_start=0.000000;Kurtosis_quant_stop=-0.540000;SVTYPE=BND;SUPTYPE=SR;SVLEN=1;STRANDS=++;RE=3;REF_strand=25;AF=0.12	GT:DR:DV	0/0:22:3
chr12	1139004	42590	N	N[chr14:2118070[	.	PASS	IMPRECISE;SVMETHOD=Snifflesv1.0.11;STD_quant_start=3.346640;STD_quant_stop=11.584472;Kurtosis_quant_start=5.418079;Kurtosis_quant_stop=-0.966077;SVTYPE=BND;SUPTYPE=SR;SVLEN=1;STRANDS=+-;RE=12;REF_strand=46;AF=0.26087	GT:DR:DV	0/0:34:12
chr12	3923328	42591	N	]chr21:984238]N	.	PASS	PRECISE;SVMETHOD=Snifflesv1.0.11;STD_quant_start=2.309401;STD_quant_stop=2.943920;Kurtosis_quant_start=0.000000;Kurtosis_quant_stop=-0.221893;SVTYPE=BND;SUPTYPE=SR;SVLEN=1;STRANDS=-+;RE=3;REF_strand=20;AF=0.15	GT:DR:DV	0/0:17:3
chr12	3923394	42592	N	]chr15:29140942]N	.	PASS	IMPRECISE;SVMETHOD=Snifflesv1.0.11;STD_quant_start=62.785349;STD_quant_stop=131.425518;Kurtosis_quant_start=-0.851473;Kurtosis_quant_stop=-0.033277;SVTYPE=BND;SUPTYPE=SR;SVLEN=1;STRANDS=--;RE=3;REF_strand=24;AF=0.125	GT:DR:DV	0/0:21:3
chr12	4312961	42593	N	]chr15:139691]N	.	PASS	PRECISE;SVMETHOD=Snifflesv1.0.11;STD_quant_start=3.500000;STD_quant_stop=0.500000;Kurtosis_quant_start=1.000000;Kurtosis_quant_stop=1.000000;SVTYPE=BND;SUPTYPE=SR;SVLEN=1;STRANDS=--;RE=4;REF_strand=27;AF=0.148148	GT:DR:DV	0/0:23:4
chr12	4317436	42594	N	N[chr15:741959[	.	PASS	IMPRECISE;SVMETHOD=Snifflesv1.0.11;STD_quant_start=130.117735;STD_quant_stop=7.913596;Kurtosis_quant_start=0.986965;Kurtosis_quant_stop=0.389724;SVTYPE=BND;SUPTYPE=SR;SVLEN=1;STRANDS=++;RE=8;REF_strand=31;AF=0.258065	GT:DR:DV	0/0:23:8
chr12	6049148	42595	N	N[chr17:14811790[	.	PASS	IMPRECISE;SVMETHOD=Snifflesv1.0.11;STD_quant_start=35.815499;STD_quant_stop=275.271230;Kurtosis_quant_start=0.861406;Kurtosis_quant_stop=-0.842632;SVTYPE=BND;SUPTYPE=SR;SVLEN=1;STRANDS=+-;RE=4;REF_strand=6;AF=0.666667	GT:DR:DV	0/1:2:4
chr12	6059271	42596	N	N[chr17:14811793[	.	PASS	IMPRECISE;SVMETHOD=Snifflesv1.0.11;STD_quant_start=334.845736;STD_quant_stop=172.295289;Kurtosis_quant_start=-0.120368;Kurtosis_quant_stop=-1.361051;SVTYPE=BND;SUPTYPE=SR;SVLEN=1;STRANDS=+-;RE=3;REF_strand=16;AF=0.1875	GT:DR:DV	0/0:13:3
chr12	6062088	42597	N	N[chr17:14810420[	.	PASS	IMPRECISE;SVMETHOD=Snifflesv1.0.11;STD_quant_start=445.933291;STD_quant_stop=243.389092;Kurtosis_quant_start=0.522658;Kurtosis_quant_stop=-1.697661;SVTYPE=BND;SUPTYPE=SR;SVLEN=1;STRANDS=+-;RE=4;REF_strand=5;AF=0.8	GT:DR:DV	0/1:1:4
chr12	6062954	42598	N	]chr17:14813198]N	.	PASS	IMPRECISE;SVMETHOD=Snifflesv1.0.11;STD_quant_start=147.540955;STD_quant_stop=412.999596;Kurtosis_quant_start=-0.116709;Kurtosis_quant_stop=-0.103956;SVTYPE=BND;SUPTYPE=SR;SVLEN=1;STRANDS=--;RE=3;REF_strand=8;AF=0.375	GT:DR:DV	0/1:5:3
chr12	6063202	42599	N	]chr17:14811536]N	.	PASS	IMPRECISE;SVMETHOD=Snifflesv1.0.11;STD_quant_start=139.905921;STD_quant_stop=455.479601;Kurtosis_quant_start=-0.159030;Kurtosis_quant_stop=-0.388087;SVTYPE=BND;SUPTYPE=SR;SVLEN=1;STRANDS=--;RE=3;REF_strand=22;AF=0.136364	GT:DR:DV	0/0:19:3
chr12	9861769	42600	N	]chr17:14810574]N	.	PASS	IMPRECISE;SVMETHOD=Snifflesv1.0.11;STD_quant_start=21.641010;STD_quant_stop=9.336309;Kurtosis_quant_start=1.160739;Kurtosis_quant_stop=0.208618;SVTYPE=BND;SUPTYPE=SR;SVLEN=1;STRANDS=--;RE=6;REF_strand=20;AF=0.3	GT:DR:DV	0/0:14:6
chr12	9879540	42601	N	]chr17:14817377]N	.	PASS	IMPRECISE;SVMETHOD=Snifflesv1.0.11;STD_quant_start=11.874342;STD_quant_stop=3.331666;Kurtosis_quant_start=5.489564;Kurtosis_quant_stop=0.141908;SVTYPE=BND;SUPTYPE=SR;SVLEN=1;STRANDS=-+;RE=13;REF_strand=138;AF=0.0942029	GT:DR:DV	0/0:125:13
chr12	9879554	42602	N	]chr17:14684813]N	.	PASS	IMPRECISE;SVMETHOD=Snifflesv1.0.11;STD_quant_start=342.954808;STD_quant_stop=363.863299;Kurtosis_quant_start=0.691455;Kurtosis_quant_stop=-1.110314;SVTYPE=BND;SUPTYPE=SR;SVLEN=1;STRANDS=-+;RE=4;REF_strand=217;AF=0.0184332	GT:DR:DV	0/0:213:4
chr12	9879562	42603	N	]chr17:14813066]N	.	PASS	IMPRECISE;SVMETHOD=Snifflesv1.0.11;STD_quant_start=265.745044;STD_quant_stop=312.208264;Kurtosis_quant_start=0.429845;Kurtosis_quant_stop=-1.248720;SVTYPE=BND;SUPTYPE=SR;SVLEN=1;STRANDS=-+;RE=7;REF_strand=224;AF=0.03125	GT:DR:DV	0/0:217:7
chr12	9880576	42604	N	]chr17:14683972]N	.	PASS	IMPRECISE;SVMETHOD=Snifflesv1.0.11;STD_quant_start=371.424959;STD_quant_stop=356.708915;Kurtosis_quant_start=0.217035;Kurtosis_quant_stop=-1.798356;SVTYPE=BND;SUPTYPE=SR;SVLEN=1;STRANDS=-+;RE=4;REF_strand=313;AF=0.0127796	GT:DR:DV	0/0:309:4
chr12	9881392	42605	N	N[chr17:14814627[	.	PASS	IMPRECISE;SVMETHOD=Snifflesv1.0.11;STD_quant_start=169.085777;STD_quant_stop=469.113348;Kurtosis_quant_start=-1.494968;Kurtosis_quant_stop=-1.488661;SVTYPE=BND;SUPTYPE=SR;SVLEN=1;STRANDS=+-;RE=3;REF_strand=325;AF=0.00923077	GT:DR:DV	0/0:322:3
chr12	9881082	42606	N	]chr17:14817356]N	.	PASS	IMPRECISE;SVMETHOD=Snifflesv1.0.11;STD_quant_start=482.095945;STD_quant_stop=142.284223;Kurtosis_quant_start=-0.504035;Kurtosis_quant_stop=4.020660;SVTYPE=BND;SUPTYPE=SR;SVLEN=1;STRANDS=-+;RE=11;REF_strand=334;AF=0.0329341	GT:DR:DV	0/0:323:11
chr12	9881939	42607	N	N[chr17:14810568[	.	PASS	IMPRECISE;SVMETHOD=Snifflesv1.0.11;STD_quant_start=0.632456;STD_quant_stop=68.487955;Kurtosis_quant_start=-0.232738;Kurtosis_quant_stop=-0.732640;SVTYPE=BND;SUPTYPE=SR;SVLEN=1;STRANDS=+-;RE=15;REF_strand=29;AF=0.517241	GT:DR:DV	0/1:14:15
chr12	9881762	42608	N	N[chr17:14682904[	.	PASS	IMPRECISE;SVMETHOD=Snifflesv1.0.11;STD_quant_start=146.918345;STD_quant_stop=451.593290;Kurtosis_quant_start=-1.847938;Kurtosis_quant_stop=0.996696;SVTYPE=BND;SUPTYPE=SR;SVLEN=1;STRANDS=+-;RE=4;REF_strand=289;AF=0.0138408	GT:DR:DV	0/0:285:4
chr12	9881862	42609	N	N[chr17:14683087[	.	PASS	IMPRECISE;SVMETHOD=Snifflesv1.0.11;STD_quant_start=207.070519;STD_quant_stop=209.025357;Kurtosis_quant_start=-0.575431;Kurtosis_quant_stop=-0.367721;SVTYPE=BND;SUPTYPE=SR;SVLEN=1;STRANDS=+-;RE=5;REF_strand=275;AF=0.0181818	GT:DR:DV	0/0:270:5
chr12	9882932	42610	N	]chr17:14817352]N	.	PASS	IMPRECISE;SVMETHOD=Snifflesv1.0.11;STD_quant_start=3.082207;STD_quant_stop=21.276748;Kurtosis_quant_start=6.297601;Kurtosis_quant_stop=-0.289717;SVTYPE=BND;SUPTYPE=SR;SVLEN=1;STRANDS=-+;RE=18;REF_strand=54;AF=0.333333	GT:DR:DV	0/1:36:18
chr12	9883404	42611	N	]chr17:14813540]N	.	PASS	IMPRECISE;SVMETHOD=Snifflesv1.0.11;STD_quant_start=468.490890;STD_quant_stop=515.707281;Kurtosis_quant_start=-1.527698;Kurtosis_quant_stop=-1.352509;SVTYPE=BND;SUPTYPE=SR;SVLEN=1;STRANDS=-+;RE=7;REF_strand=124;AF=0.0564516	GT:DR:DV	0/0:117:7
chr12	9884394	42612	N	]chr17:14817352]N	.	PASS	IMPRECISE;SVMETHOD=Snifflesv1.0.11;STD_quant_start=126.920841;STD_quant_stop=36.840195;Kurtosis_quant_start=-0.840912;Kurtosis_quant_stop=0.658209;SVTYPE=BND;SUPTYPE=SR;SVLEN=1;STRANDS=-+;RE=15;REF_strand=136;AF=0.110294	GT:DR:DV	0/0:121:15
chr12	9884950	42613	N	N[chr17:14810737[	.	PASS	IMPRECISE;SVMETHOD=Snifflesv1.0.11;STD_quant_start=233.381305;STD_quant_stop=11.060440;Kurtosis_quant_start=0.523477;Kurtosis_quant_stop=2.100305;SVTYPE=BND;SUPTYPE=SR;SVLEN=1;STRANDS=+-;RE=6;REF_strand=137;AF=0.0437956	GT:DR:DV	0/0:131:6
chr12	9884879	42614	N	N[chr17:14813299[	.	PASS	IMPRECISE;SVMETHOD=Snifflesv1.0.11;STD_quant_start=291.612757;STD_quant_stop=134.601882;Kurtosis_quant_start=-1.302100;Kurtosis_quant_stop=-0.007057;SVTYPE=BND;SUPTYPE=SR;SVLEN=1;STRANDS=+-;RE=3;REF_strand=139;AF=0.0215827	GT:DR:DV	0/0:136:3
chr12	9886168	42615	N	]chr17:14684724]N	.	PASS	IMPRECISE;SVMETHOD=Snifflesv1.0.11;STD_quant_start=306.796078;STD_quant_stop=231.484701;Kurtosis_quant_start=0.898777;Kurtosis_quant_stop=-0.772151;SVTYPE=BND;SUPTYPE=SR;SVLEN=1;STRANDS=-+;RE=6;REF_strand=862;AF=0.00696056	GT:DR:DV	0/0:856:6
chr12	9886259	42616	N	]chr17:14815521]N	.	PASS	IMPRECISE;SVMETHOD=Snifflesv1.0.11;STD_quant_start=162.383189;STD_quant_stop=323.910173;Kurtosis_quant_start=-0.689787;Kurtosis_quant_stop=-0.859314;SVTYPE=BND;SUPTYPE=SR;SVLEN=1;STRANDS=-+;RE=14;REF_strand=1067;AF=0.0131209	GT:DR:DV	0/0:1053:14
chr12	9887062	42617	N	]chr17:14817175]N	.	PASS	IMPRECISE;SVMETHOD=Snifflesv1.0.11;STD_quant_start=2.371708;STD_quant_stop=124.478914;Kurtosis_quant_start=-0.072593;Kurtosis_quant_stop=-1.215966;SVTYPE=BND;SUPTYPE=SR;SVLEN=1;STRANDS=-+;RE=8;REF_strand=1333;AF=0.0060015	GT:DR:DV	0/0:1325:8
chr12	9886137	42618	N	]chr17:14691200]N	.	PASS	IMPRECISE;SVMETHOD=Snifflesv1.0.11;STD_quant_start=306.886244;STD_quant_stop=350.428309;Kurtosis_quant_start=2.410966;Kurtosis_quant_stop=1.717217;SVTYPE=BND;SUPTYPE=SR;SVLEN=1;STRANDS=-+;RE=6;REF_strand=281;AF=0.0213523	GT:DR:DV	0/0:275:6
chr12	9886167	42619	N	]chr17:14812937]N	.	PASS	IMPRECISE;SVMETHOD=Snifflesv1.0.11;STD_quant_start=62.971422;STD_quant_stop=244.266862;Kurtosis_quant_start=6.150214;Kurtosis_quant_stop=1.665758;SVTYPE=BND;SUPTYPE=SR;SVLEN=1;STRANDS=-+;RE=11;REF_strand=840;AF=0.0130952	GT:DR:DV	0/0:829:11
chr12	9886375	42620	N	]chr17:14814748]N	.	PASS	IMPRECISE;SVMETHOD=Snifflesv1.0.11;STD_quant_start=364.865729;STD_quant_stop=548.414875;Kurtosis_quant_start=0.206866;Kurtosis_quant_stop=0.496257;SVTYPE=BND;SUPTYPE=SR;SVLEN=1;STRANDS=-+;RE=8;REF_strand=1119;AF=0.00714924	GT:DR:DV	0/0:1111:8
chr12	9886528	42621	N	]chr17:14686559]N	.	PASS	IMPRECISE;SVMETHOD=Snifflesv1.0.11;STD_quant_start=393.551776;STD_quant_stop=174.269427;Kurtosis_quant_start=-1.573699;Kurtosis_quant_stop=2.731886;SVTYPE=BND;SUPTYPE=SR;SVLEN=1;STRANDS=-+;RE=6;REF_strand=1176;AF=0.00510204	GT:DR:DV	0/0:1170:6
chr12	9887202	42622	N	]chr17:14685355]N	.	PASS	IMPRECISE;SVMETHOD=Snifflesv1.0.11;STD_quant_start=230.160813;STD_quant_stop=341.214009;Kurtosis_quant_start=-1.045493;Kurtosis_quant_stop=0.000000;SVTYPE=BND;SUPTYPE=SR;SVLEN=1;STRANDS=-+;RE=3;REF_strand=1394;AF=0.00215208	GT:DR:DV	0/0:1391:3
chr12	9886517	42623	N	]chr17:14812773]N	.	PASS	IMPRECISE;SVMETHOD=Snifflesv1.0.11;STD_quant_start=2.081666;STD_quant_stop=129.099445;Kurtosis_quant_start=-1.278107;Kurtosis_quant_stop=-0.185856;SVTYPE=BND;SUPTYPE=SR;SVLEN=1;STRANDS=-+;RE=3;REF_strand=1138;AF=0.0026362	GT:DR:DV	0/0:1135:3
chr12	9886666	42624	N	]chr17:14817267]N	.	PASS	IMPRECISE;SVMETHOD=Snifflesv1.0.11;STD_quant_start=215.449994;STD_quant_stop=68.579880;Kurtosis_quant_start=-1.268794;Kurtosis_quant_stop=-1.364284;SVTYPE=BND;SUPTYPE=SR;SVLEN=1;STRANDS=-+;RE=16;REF_strand=1211;AF=0.0132122	GT:DR:DV	0/0:1195:16
chr12	9887478	42625	N	N[chr17:14811128[	.	PASS	IMPRECISE;SVMETHOD=Snifflesv1.0.11;STD_quant_start=339.805459;STD_quant_stop=264.394591;Kurtosis_quant_start=-0.853532;Kurtosis_quant_stop=-1.252222;SVTYPE=BND;SUPTYPE=SR;SVLEN=1;STRANDS=+-;RE=4;REF_strand=1398;AF=0.00286123	GT:DR:DV	0/0:1394:4
chr12	9887717	42626	N	]chr17:14684322]N	.	PASS	IMPRECISE;SVMETHOD=Snifflesv1.0.11;STD_quant_start=573.262680;STD_quant_stop=215.186896;Kurtosis_quant_start=-0.643681;Kurtosis_quant_stop=2.143221;SVTYPE=BND;SUPTYPE=SR;SVLEN=1;STRANDS=-+;RE=11;REF_strand=1408;AF=0.0078125	GT:DR:DV	0/0:1397:11
chr12	9887724	42627	N	]chr17:14815222]N	.	PASS	IMPRECISE;SVMETHOD=Snifflesv1.0.11;STD_quant_start=362.396744;STD_quant_stop=382.349055;Kurtosis_quant_start=-1.114002;Kurtosis_quant_stop=-1.038261;SVTYPE=BND;SUPTYPE=SR;SVLEN=1;STRANDS=-+;RE=12;REF_strand=1411;AF=0.00850461	GT:DR:DV	0/0:1399:12
chr12	9888201	42628	N	]chr17:14813455]N	.	PASS	IMPRECISE;SVMETHOD=Snifflesv1.0.11;STD_quant_start=125.200240;STD_quant_stop=289.640985;Kurtosis_quant_start=-1.509446;Kurtosis_quant_stop=-1.803018;SVTYPE=BND;SUPTYPE=SR;SVLEN=1;STRANDS=-+;RE=16;REF_strand=1492;AF=0.0107239	GT:DR:DV	0/0:1476:16
chr12	9888695	42629	N	N[chr17:14686131[	.	PASS	IMPRECISE;SVMETHOD=Snifflesv1.0.11;STD_quant_start=494.972727;STD_quant_stop=65.739384;Kurtosis_quant_start=-0.973483;Kurtosis_quant_stop=-1.497918;SVTYPE=BND;SUPTYPE=SR;SVLEN=1;STRANDS=+-;RE=3;REF_strand=1534;AF=0.00195567	GT:DR:DV	0/0:1531:3
chr12	9888226	42630	N	]scaffold214:2158]N	.	PASS	IMPRECISE;SVMETHOD=Snifflesv1.0.11;STD_quant_start=286.795659;STD_quant_stop=469.766431;Kurtosis_quant_start=0.384965;Kurtosis_quant_stop=-0.984711;SVTYPE=BND;SUPTYPE=SR;SVLEN=1;STRANDS=-+;RE=4;REF_strand=1507;AF=0.00265428	GT:DR:DV	0/0:1503:4
chr12	9889136	42631	N	]chr17:14809126]N	.	PASS	IMPRECISE;SVMETHOD=Snifflesv1.0.11;STD_quant_start=56.002976;STD_quant_stop=1.825742;Kurtosis_quant_start=0.000000;Kurtosis_quant_stop=-0.540000;SVTYPE=BND;SUPTYPE=SR;SVLEN=1;STRANDS=--;RE=3;REF_strand=1428;AF=0.00210084	GT:DR:DV	0/0:1425:3
chr12	9889421	42632	N	N[chr17:14810573[	.	PASS	IMPRECISE;SVMETHOD=Snifflesv1.0.11;STD_quant_start=3.872983;STD_quant_stop=91.597363;Kurtosis_quant_start=-1.709988;Kurtosis_quant_stop=-1.724393;SVTYPE=BND;SUPTYPE=SR;SVLEN=1;STRANDS=+-;RE=26;REF_strand=1136;AF=0.0228873	GT:DR:DV	0/0:1110:26
chr12	9889385	42633	N	N[chr17:14814410[	.	PASS	IMPRECISE;SVMETHOD=Snifflesv1.0.11;STD_quant_start=56.175051;STD_quant_stop=116.817651;Kurtosis_quant_start=-0.415891;Kurtosis_quant_stop=-1.723962;SVTYPE=BND;SUPTYPE=SR;SVLEN=1;STRANDS=+-;RE=22;REF_strand=1207;AF=0.018227	GT:DR:DV	0/0:1185:22
chr12	9889459	42634	N	N[scaffold214:700[	.	PASS	IMPRECISE;SVMETHOD=Snifflesv1.0.11;STD_quant_start=0.000000;STD_quant_stop=10.307764;Kurtosis_quant_start=-nan;Kurtosis_quant_stop=-0.916191;SVTYPE=BND;SUPTYPE=SR;SVLEN=1;STRANDS=+-;RE=4;REF_strand=74;AF=0.0540541	GT:DR:DV	0/0:70:4
chr12	9889386	42635	N	N[scaffold87:9109[	.	PASS	IMPRECISE;SVMETHOD=Snifflesv1.0.11;STD_quant_start=316.852647;STD_quant_stop=52.126769;Kurtosis_quant_start=-0.442987;Kurtosis_quant_stop=-1.488589;SVTYPE=BND;SUPTYPE=SR;SVLEN=1;STRANDS=++;RE=5;REF_strand=1207;AF=0.0041425	GT:DR:DV	0/0:1202:5
chr12	9890461	42636	N	N[chr17:14681916[	.	PASS	PRECISE;SVMETHOD=Snifflesv1.0.11;STD_quant_start=2.626785;STD_quant_stop=1.414214;Kurtosis_quant_start=-0.027542;Kurtosis_quant_stop=6.270882;SVTYPE=BND;SUPTYPE=SR;SVLEN=1;STRANDS=+-;RE=12;REF_strand=28;AF=0.428571	GT:DR:DV	0/1:16:12
chr12	18346032	42637	N	]chr14:15578735]N	.	PASS	PRECISE;SVMETHOD=Snifflesv1.0.11;STD_quant_start=0.000000;STD_quant_stop=1.732051;Kurtosis_quant_start=-nan;Kurtosis_quant_stop=0.000000;SVTYPE=BND;SUPTYPE=SR;SVLEN=1;STRANDS=-+;RE=3;REF_strand=21;AF=0.142857	GT:DR:DV	0/0:18:3
chr12	19921340	42638	N	]chr16:1719208]N	.	PASS	PRECISE;SVMETHOD=Snifflesv1.0.11;STD_quant_start=5.366563;STD_quant_stop=2.529822;Kurtosis_quant_start=2.000000;Kurtosis_quant_stop=-0.500000;SVTYPE=BND;SUPTYPE=SR;SVLEN=1;STRANDS=--;RE=5;REF_strand=11;AF=0.454545	GT:DR:DV	0/1:6:5
chr12	19931864	42639	N	N[chr16:1729146[	.	PASS	PRECISE;SVMETHOD=Snifflesv1.0.11;STD_quant_start=9.425144;STD_quant_stop=8.236099;Kurtosis_quant_start=2.910620;Kurtosis_quant_stop=2.796075;SVTYPE=BND;SUPTYPE=SR;SVLEN=1;STRANDS=++;RE=6;REF_strand=16;AF=0.375	GT:DR:DV	0/1:10:6
chr12	19943210	42640	N	]chr23:5250072]N	.	PASS	IMPRECISE;SVMETHOD=Snifflesv1.0.11;STD_quant_start=9.119576;STD_quant_stop=31.331560;Kurtosis_quant_start=-0.302300;Kurtosis_quant_stop=-0.034463;SVTYPE=BND;SUPTYPE=SR;SVLEN=1;STRANDS=--;RE=6;REF_strand=34;AF=0.176471	GT:DR:DV	0/0:28:6
chr12	19945637	42641	N	N[chr23:5246904[	.	PASS	PRECISE;SVMETHOD=Snifflesv1.0.11;STD_quant_start=1.788854;STD_quant_stop=3.549648;Kurtosis_quant_start=2.000000;Kurtosis_quant_stop=0.148148;SVTYPE=BND;SUPTYPE=SR;SVLEN=1;STRANDS=++;RE=5;REF_strand=18;AF=0.277778	GT:DR:DV	0/0:13:5
chr12	23516999	42642	N	N[chr15:1910662[	.	PASS	IMPRECISE;SVMETHOD=Snifflesv1.0.11;STD_quant_start=23.007245;STD_quant_stop=97.202538;Kurtosis_quant_start=-0.494743;Kurtosis_quant_stop=-0.025504;SVTYPE=BND;SUPTYPE=SR;SVLEN=1;STRANDS=+-;RE=3;REF_strand=33;AF=0.0909091	GT:DR:DV	0/0:30:3
chr12	23538481	42643	N	]chr22:24751635]N	.	PASS	IMPRECISE;SVMETHOD=Snifflesv1.0.11;STD_quant_start=9.544632;STD_quant_stop=106.652707;Kurtosis_quant_start=1.004466;Kurtosis_quant_stop=4.080284;SVTYPE=BND;SUPTYPE=SR;SVLEN=1;STRANDS=-+;RE=11;REF_strand=47;AF=0.234043	GT:DR:DV	0/0:36:11
chr12	23540865	42644	N	]chr22:24748653]N	.	PASS	IMPRECISE;SVMETHOD=Snifflesv1.0.11;STD_quant_start=231.724590;STD_quant_stop=281.329751;Kurtosis_quant_start=0.814969;Kurtosis_quant_stop=-1.271398;SVTYPE=BND;SUPTYPE=SR;SVLEN=1;STRANDS=-+;RE=7;REF_strand=89;AF=0.0786517	GT:DR:DV	0/0:82:7
chr12	23541163	42645	N	]chr22:24750102]N	.	PASS	IMPRECISE;SVMETHOD=Snifflesv1.0.11;STD_quant_start=415.036745;STD_quant_stop=560.452273;Kurtosis_quant_start=-1.175431;Kurtosis_quant_stop=-1.771816;SVTYPE=BND;SUPTYPE=SR;SVLEN=1;STRANDS=-+;RE=4;REF_strand=157;AF=0.0254777	GT:DR:DV	0/0:153:4
chr12	23542277	42646	N	N[chr22:24743061[	.	PASS	IMPRECISE;SVMETHOD=Snifflesv1.0.11;STD_quant_start=136.280960;STD_quant_stop=251.957834;Kurtosis_quant_start=0.528484;Kurtosis_quant_stop=-1.561977;SVTYPE=BND;SUPTYPE=SR;SVLEN=1;STRANDS=+-;RE=4;REF_strand=342;AF=0.0116959	GT:DR:DV	0/0:338:4
chr12	23542414	42647	N	N[chr22:24741661[	.	PASS	IMPRECISE;SVMETHOD=Snifflesv1.0.11;STD_quant_start=3.660601;STD_quant_stop=72.975338;Kurtosis_quant_start=1.518824;Kurtosis_quant_stop=1.520062;SVTYPE=BND;SUPTYPE=SR;SVLEN=1;STRANDS=+-;RE=10;REF_strand=306;AF=0.0326797	GT:DR:DV	0/0:296:10
chr12	23597533	42648	N	N[chr18:24866606[	.	PASS	IMPRECISE;SVMETHOD=Snifflesv1.0.11;STD_quant_start=3.291403;STD_quant_stop=218.460141;Kurtosis_quant_start=2.818225;Kurtosis_quant_stop=2.994805;SVTYPE=BND;SUPTYPE=SR;SVLEN=1;STRANDS=+-;RE=6;REF_strand=6;AF=1	GT:DR:DV	1/1:0:6
chr12	23597642	42649	N	]chr15:29984670]N	.	PASS	IMPRECISE;SVMETHOD=Snifflesv1.0.11;STD_quant_start=419.196056;STD_quant_stop=80.027079;Kurtosis_quant_start=-0.001138;Kurtosis_quant_stop=-0.052313;SVTYPE=BND;SUPTYPE=SR;SVLEN=1;STRANDS=--;RE=3;REF_strand=2166;AF=0.00138504	GT:DR:DV	0/0:2163:3
chr12	23597633	42650	N	]chr22:24747882]N	.	PASS	IMPRECISE;SVMETHOD=Snifflesv1.0.11;STD_quant_start=151.844218;STD_quant_stop=103.603410;Kurtosis_quant_start=-0.000087;Kurtosis_quant_stop=-1.284651;SVTYPE=BND;SUPTYPE=SR;SVLEN=1;STRANDS=-+;RE=3;REF_strand=3;AF=1	GT:DR:DV	1/1:0:3
chr12	23597633	42651	N	]chr22:24751651]N	.	PASS	PRECISE;SVMETHOD=Snifflesv1.0.11;STD_quant_start=0.000000;STD_quant_stop=1.228749;Kurtosis_quant_start=2.686797;Kurtosis_quant_stop=14.603770;SVTYPE=BND;SUPTYPE=SR;SVLEN=1;STRANDS=-+;RE=2037;REF_strand=2037;AF=1	GT:DR:DV	1/1:0:2037
chr12	23598252	42652	N	]chr22:24749236]N	.	PASS	IMPRECISE;SVMETHOD=Snifflesv1.0.11;STD_quant_start=150.826390;STD_quant_stop=13.137732;Kurtosis_quant_start=0.610719;Kurtosis_quant_stop=-0.957360;SVTYPE=BND;SUPTYPE=SR;SVLEN=1;STRANDS=-+;RE=5;REF_strand=2899;AF=0.00172473	GT:DR:DV	0/0:2894:5
chr12	23598260	42653	N	]chr22:24751641]N	.	PASS	IMPRECISE;SVMETHOD=Snifflesv1.0.11;STD_quant_start=304.264687;STD_quant_stop=40.965839;Kurtosis_quant_start=-1.165993;Kurtosis_quant_stop=6.563931;SVTYPE=BND;SUPTYPE=SR;SVLEN=1;STRANDS=-+;RE=11;REF_strand=2903;AF=0.00378918	GT:DR:DV	0/0:2892:11
chr12	23598322	42654	N	]chr22:24750515]N	.	PASS	IMPRECISE;SVMETHOD=Snifflesv1.0.11;STD_quant_start=465.595676;STD_quant_stop=462.322759;Kurtosis_quant_start=-1.348184;Kurtosis_quant_stop=-0.515355;SVTYPE=BND;SUPTYPE=SR;SVLEN=1;STRANDS=-+;RE=9;REF_strand=2936;AF=0.0030654	GT:DR:DV	0/0:2927:9
chr12	23598868	42655	N	]chr22:24748454]N	.	PASS	IMPRECISE;SVMETHOD=Snifflesv1.0.11;STD_quant_start=324.969075;STD_quant_stop=139.057542;Kurtosis_quant_start=-1.565247;Kurtosis_quant_stop=-1.385562;SVTYPE=BND;SUPTYPE=SR;SVLEN=1;STRANDS=-+;RE=18;REF_strand=3111;AF=0.00578592	GT:DR:DV	0/0:3093:18
chr12	23599666	42656	N	]chr22:24745787]N	.	PASS	PRECISE;SVMETHOD=Snifflesv1.0.11;STD_quant_start=8.533357;STD_quant_stop=1.858641;Kurtosis_quant_start=-1.689101;Kurtosis_quant_stop=-1.595439;SVTYPE=BND;SUPTYPE=SR;SVLEN=1;STRANDS=-+;RE=23;REF_strand=3404;AF=0.00675676	GT:DR:DV	0/0:3381:23
chr12	23599963	42657	N	]chr22:24751376]N	.	PASS	IMPRECISE;SVMETHOD=Snifflesv1.0.11;STD_quant_start=129.250919;STD_quant_stop=222.761981;Kurtosis_quant_start=-0.341218;Kurtosis_quant_stop=-1.739694;SVTYPE=BND;SUPTYPE=SR;SVLEN=1;STRANDS=-+;RE=13;REF_strand=3591;AF=0.00362016	GT:DR:DV	0/0:3578:13
chr12	23600066	42658	N	]chr22:24750299]N	.	PASS	IMPRECISE;SVMETHOD=Snifflesv1.0.11;STD_quant_start=6.952218;STD_quant_stop=557.856015;Kurtosis_quant_start=-0.041094;Kurtosis_quant_stop=-1.155357;SVTYPE=BND;SUPTYPE=SR;SVLEN=1;STRANDS=-+;RE=3;REF_strand=3639;AF=0.000824402	GT:DR:DV	0/0:3636:3
chr12	23600666	42659	N	]chr22:24748927]N	.	PASS	IMPRECISE;SVMETHOD=Snifflesv1.0.11;STD_quant_start=542.504839;STD_quant_stop=393.020833;Kurtosis_quant_start=-1.488739;Kurtosis_quant_stop=-1.158846;SVTYPE=BND;SUPTYPE=SR;SVLEN=1;STRANDS=-+;RE=8;REF_strand=3761;AF=0.00212709	GT:DR:DV	0/0:3753:8
chr12	23601187	42660	N	N[chr22:24741428[	.	PASS	IMPRECISE;SVMETHOD=Snifflesv1.0.11;STD_quant_start=331.699261;STD_quant_stop=204.369274;Kurtosis_quant_start=-0.942142;Kurtosis_quant_stop=0.010078;SVTYPE=BND;SUPTYPE=SR;SVLEN=1;STRANDS=+-;RE=12;REF_strand=3769;AF=0.00318387	GT:DR:DV	0/0:3757:12
chr12	23600498	42661	N	]chr22:24747461]N	.	PASS	IMPRECISE;SVMETHOD=Snifflesv1.0.11;STD_quant_start=363.327217;STD_quant_stop=258.076216;Kurtosis_quant_start=-0.525571;Kurtosis_quant_stop=-1.497059;SVTYPE=BND;SUPTYPE=SR;SVLEN=1;STRANDS=-+;RE=3;REF_strand=3774;AF=0.000794913	GT:DR:DV	0/0:3771:3
chr12	23601128	42662	N	N[chr22:24743716[	.	PASS	IMPRECISE;SVMETHOD=Snifflesv1.0.11;STD_quant_start=289.514248;STD_quant_stop=533.622174;Kurtosis_quant_start=-0.608174;Kurtosis_quant_stop=-1.329968;SVTYPE=BND;SUPTYPE=SR;SVLEN=1;STRANDS=+-;RE=8;REF_strand=3787;AF=0.00211249	GT:DR:DV	0/0:3779:8
chr12	23600715	42663	N	N[scaffold87:9280[	.	PASS	IMPRECISE;SVMETHOD=Snifflesv1.0.11;STD_quant_start=445.165619;STD_quant_stop=201.334831;Kurtosis_quant_start=0.234551;Kurtosis_quant_stop=3.280137;SVTYPE=BND;SUPTYPE=SR;SVLEN=1;STRANDS=++;RE=7;REF_strand=3764;AF=0.00185972	GT:DR:DV	0/0:3757:7
chr12	23601207	42664	N	N[chr22:24744991[	.	PASS	IMPRECISE;SVMETHOD=Snifflesv1.0.11;STD_quant_start=323.883209;STD_quant_stop=125.332890;Kurtosis_quant_start=-1.464738;Kurtosis_quant_stop=-1.075312;SVTYPE=BND;SUPTYPE=SR;SVLEN=1;STRANDS=+-;RE=3;REF_strand=3767;AF=0.00079639	GT:DR:DV	0/0:3764:3
chr12	23601689	42665	N	]chr22:24751614]N	.	PASS	IMPRECISE;SVMETHOD=Snifflesv1.0.11;STD_quant_start=313.454941;STD_quant_stop=492.579943;Kurtosis_quant_start=-0.072276;Kurtosis_quant_stop=0.474587;SVTYPE=BND;SUPTYPE=SR;SVLEN=1;STRANDS=-+;RE=5;REF_strand=3687;AF=0.00135612	GT:DR:DV	0/0:3682:5
chr12	23601948	42666	N	N[scaffold132:24497[	.	PASS	IMPRECISE;SVMETHOD=Snifflesv1.0.11;STD_quant_start=29.599409;STD_quant_stop=404.236162;Kurtosis_quant_start=4.728959;Kurtosis_quant_stop=0.993013;SVTYPE=BND;SUPTYPE=SR;SVLEN=1;STRANDS=++;RE=8;REF_strand=3665;AF=0.00218281	GT:DR:DV	0/0:3657:8
chr12	23603151	42667	N	N[chr22:24741385[	.	PASS	PRECISE;SVMETHOD=Snifflesv1.0.11;STD_quant_start=0.316228;STD_quant_stop=0.316228;Kurtosis_quant_start=0.096886;Kurtosis_quant_stop=6.352492;SVTYPE=BND;SUPTYPE=SR;SVLEN=1;STRANDS=+-;RE=17;REF_strand=3013;AF=0.00564222	GT:DR:DV	0/0:2996:17
chr12	23603456	42668	N	N[chr22:24744416[	.	PASS	IMPRECISE;SVMETHOD=Snifflesv1.0.11;STD_quant_start=160.114164;STD_quant_stop=385.683101;Kurtosis_quant_start=-1.970593;Kurtosis_quant_stop=-1.647449;SVTYPE=BND;SUPTYPE=SR;SVLEN=1;STRANDS=+-;RE=22;REF_strand=2917;AF=0.007542	GT:DR:DV	0/0:2895:22
chr12	23603617	42669	N	N[chr22:24742066[	.	PASS	IMPRECISE;SVMETHOD=Snifflesv1.0.11;STD_quant_start=445.768550;STD_quant_stop=303.026731;Kurtosis_quant_start=-0.459140;Kurtosis_quant_stop=-0.753857;SVTYPE=BND;SUPTYPE=SR;SVLEN=1;STRANDS=+-;RE=5;REF_strand=2822;AF=0.00177179	GT:DR:DV	0/0:2817:5
chr12	23604321	42670	N	N[chr22:24748150[	.	PASS	IMPRECISE;SVMETHOD=Snifflesv1.0.11;STD_quant_start=427.011319;STD_quant_stop=436.052367;Kurtosis_quant_start=-1.388433;Kurtosis_quant_stop=-0.004204;SVTYPE=BND;SUPTYPE=SR;SVLEN=1;STRANDS=++;RE=3;REF_strand=2646;AF=0.00113379	GT:DR:DV	0/0:2643:3
chr12	23605418	42671	N	N[chr22:24745454[	.	PASS	IMPRECISE;SVMETHOD=Snifflesv1.0.11;STD_quant_start=2.073644;STD_quant_stop=287.852740;Kurtosis_quant_start=1.132275;Kurtosis_quant_stop=-1.251269;SVTYPE=BND;SUPTYPE=SR;SVLEN=1;STRANDS=+-;RE=15;REF_strand=41;AF=0.365854	GT:DR:DV	0/1:26:15
chr12	23605421	42672	N	N[chr22:24741660[	.	PASS	IMPRECISE;SVMETHOD=Snifflesv1.0.11;STD_quant_start=0.000000;STD_quant_stop=20.537453;Kurtosis_quant_start=5.043787;Kurtosis_quant_stop=5.350696;SVTYPE=BND;SUPTYPE=SR;SVLEN=1;STRANDS=+-;RE=1596;REF_strand=1596;AF=1	GT:DR:DV	1/1:0:1596
chr12	23605420	42673	N	N[scaffold200:8830[	.	PASS	PRECISE;SVMETHOD=Snifflesv1.0.11;STD_quant_start=9.848858;STD_quant_stop=9.863352;Kurtosis_quant_start=3.938327;Kurtosis_quant_stop=-1.298531;SVTYPE=BND;SUPTYPE=SR;SVLEN=1;STRANDS=+-;RE=7;REF_strand=41;AF=0.170732	GT:DR:DV	0/0:34:7
chr12	23606201	42674	N	]chr22:24751651]N	.	PASS	PRECISE;SVMETHOD=Snifflesv1.0.11;STD_quant_start=0.925820;STD_quant_stop=1.345185;Kurtosis_quant_start=7.583969;Kurtosis_quant_stop=1.767570;SVTYPE=BND;SUPTYPE=SR;SVLEN=1;STRANDS=-+;RE=43;REF_strand=170;AF=0.252941	GT:DR:DV	0/0:127:43
chr12	23609264	42675	N	N[chr22:24743978[	.	PASS	IMPRECISE;SVMETHOD=Snifflesv1.0.11;STD_quant_start=266.481238;STD_quant_stop=75.686855;Kurtosis_quant_start=-1.734468;Kurtosis_quant_stop=-0.411488;SVTYPE=BND;SUPTYPE=SR;SVLEN=1;STRANDS=+-;RE=4;REF_strand=390;AF=0.0102564	GT:DR:DV	0/0:386:4
chr12	23609005	42676	N	N[chr22:24741384[	.	PASS	PRECISE;SVMETHOD=Snifflesv1.0.11;STD_quant_start=5.958188;STD_quant_stop=0.316228;Kurtosis_quant_start=-0.339290;Kurtosis_quant_stop=3.114202;SVTYPE=BND;SUPTYPE=SR;SVLEN=1;STRANDS=+-;RE=17;REF_strand=415;AF=0.0409639	GT:DR:DV	0/0:398:17
chr12	23610779	42677	N	N[chr22:24743759[	.	PASS	IMPRECISE;SVMETHOD=Snifflesv1.0.11;STD_quant_start=123.018291;STD_quant_stop=114.635291;Kurtosis_quant_start=-1.640576;Kurtosis_quant_stop=-1.106870;SVTYPE=BND;SUPTYPE=SR;SVLEN=1;STRANDS=+-;RE=4;REF_strand=262;AF=0.0152672	GT:DR:DV	0/0:258:4
chr12	23610873	42678	N	]chr22:24751650]N	.	PASS	IMPRECISE;SVMETHOD=Snifflesv1.0.11;STD_quant_start=158.775523;STD_quant_stop=1.154701;Kurtosis_quant_start=-0.000317;Kurtosis_quant_stop=0.000000;SVTYPE=BND;SUPTYPE=SR;SVLEN=1;STRANDS=-+;RE=3;REF_strand=247;AF=0.0121457	GT:DR:DV	0/0:244:3
chr12	23610910	42679	N	N[chr22:24741385[	.	PASS	PRECISE;SVMETHOD=Snifflesv1.0.11;STD_quant_start=4.407785;STD_quant_stop=2.236068;Kurtosis_quant_start=0.398573;Kurtosis_quant_stop=1.040000;SVTYPE=BND;SUPTYPE=SR;SVLEN=1;STRANDS=+-;RE=7;REF_strand=230;AF=0.0304348	GT:DR:DV	0/0:223:7
chr12	23613368	42680	N	N[chr22:24741385[	.	PASS	IMPRECISE;SVMETHOD=Snifflesv1.0.11;STD_quant_start=28.038664;STD_quant_stop=264.402786;Kurtosis_quant_start=-0.597352;Kurtosis_quant_stop=0.075686;SVTYPE=BND;SUPTYPE=SR;SVLEN=1;STRANDS=+-;RE=6;REF_strand=284;AF=0.0211268	GT:DR:DV	0/0:278:6
chr12	23614503	42681	N	N[chr22:24741391[	.	PASS	IMPRECISE;SVMETHOD=Snifflesv1.0.11;STD_quant_start=490.149977;STD_quant_stop=3.041381;Kurtosis_quant_start=-1.997484;Kurtosis_quant_stop=0.789627;SVTYPE=BND;SUPTYPE=SR;SVLEN=1;STRANDS=+-;RE=4;REF_strand=308;AF=0.012987	GT:DR:DV	0/0:304:4
chr12	23616166	42682	N	N[chr22:24744964[	.	PASS	PRECISE;SVMETHOD=Snifflesv1.0.11;STD_quant_start=1.183216;STD_quant_stop=5.347897;Kurtosis_quant_start=-1.405612;Kurtosis_quant_stop=4.405970;SVTYPE=BND;SUPTYPE=SR;SVLEN=1;STRANDS=+-;RE=15;REF_strand=32;AF=0.46875	GT:DR:DV	0/1:17:15
chr12	23616165	42683	N	N[chr22:24743939[	.	PASS	IMPRECISE;SVMETHOD=Snifflesv1.0.11;STD_quant_start=2.179449;STD_quant_stop=332.745023;Kurtosis_quant_start=-1.193906;Kurtosis_quant_stop=0.136818;SVTYPE=BND;SUPTYPE=SR;SVLEN=1;STRANDS=+-;RE=4;REF_strand=32;AF=0.125	GT:DR:DV	0/0:28:4
chr12	23616165	42684	N	N[chr22:24741385[	.	PASS	PRECISE;SVMETHOD=Snifflesv1.0.11;STD_quant_start=0.522233;STD_quant_stop=0.213201;Kurtosis_quant_start=18.874731;Kurtosis_quant_stop=5.815898;SVTYPE=BND;SUPTYPE=SR;SVLEN=1;STRANDS=+-;RE=89;REF_strand=89;AF=1	GT:DR:DV	1/1:0:89
chr12	23628689	42685	N	N[chr22:24741668[	.	PASS	IMPRECISE;SVMETHOD=Snifflesv1.0.11;STD_quant_start=5.196152;STD_quant_stop=469.403167;Kurtosis_quant_start=0.000000;Kurtosis_quant_stop=-0.000445;SVTYPE=BND;SUPTYPE=SR;SVLEN=1;STRANDS=+-;RE=3;REF_strand=74;AF=0.0405405	GT:DR:DV	0/0:71:3
chr12	23788372	42686	N	]scaffold149:16547]N	.	PASS	IMPRECISE;SVMETHOD=Snifflesv1.0.11;STD_quant_start=13.165612;STD_quant_stop=49.196883;Kurtosis_quant_start=-0.386627;Kurtosis_quant_stop=-0.029600;SVTYPE=BND;SUPTYPE=SR;SVLEN=1;STRANDS=--;RE=3;REF_strand=107;AF=0.0280374	GT:DR:DV	0/0:104:3
chr12	23789738	42687	N	N[chr15:12801055[	.	PASS	PRECISE;SVMETHOD=Snifflesv1.0.11;STD_quant_start=0.000000;STD_quant_stop=3.511885;Kurtosis_quant_start=-nan;Kurtosis_quant_stop=-0.157779;SVTYPE=BND;SUPTYPE=SR;SVLEN=1;STRANDS=++;RE=3;REF_strand=104;AF=0.0288462	GT:DR:DV	0/0:101:3
chr12	23871121	42688	N	]chr23:463534]N	.	PASS	PRECISE;SVMETHOD=Snifflesv1.0.11;STD_quant_start=0.500000;STD_quant_stop=1.000000;Kurtosis_quant_start=1.000000;Kurtosis_quant_stop=1.000000;SVTYPE=BND;SUPTYPE=SR;SVLEN=1;STRANDS=--;RE=4;REF_strand=15;AF=0.266667	GT:DR:DV	0/0:11:4
chr12	25202110	42689	N	]chr15:311372]N	.	PASS	PRECISE;SVMETHOD=Snifflesv1.0.11;STD_quant_start=6.928203;STD_quant_stop=6.377042;Kurtosis_quant_start=0.000000;Kurtosis_quant_stop=-0.048777;SVTYPE=BND;SUPTYPE=SR;SVLEN=1;STRANDS=-+;RE=3;REF_strand=19;AF=0.157895	GT:DR:DV	0/0:16:3
chr13	34604	42690	N	]scaffold86:51876]N	.	PASS	PRECISE;SVMETHOD=Snifflesv1.0.11;STD_quant_start=0.000000;STD_quant_stop=0.632456;Kurtosis_quant_start=-nan;Kurtosis_quant_stop=-0.500000;SVTYPE=BND;SUPTYPE=SR;SVLEN=1;STRANDS=--;RE=5;REF_strand=19;AF=0.263158	GT:DR:DV	0/0:14:5
chr13	34685	42691	N	N[chr19:22379901[	.	PASS	PRECISE;SVMETHOD=Snifflesv1.0.11;STD_quant_start=5.422177;STD_quant_stop=1.341641;Kurtosis_quant_start=1.798695;Kurtosis_quant_stop=2.000000;SVTYPE=BND;SUPTYPE=SR;SVLEN=1;STRANDS=++;RE=5;REF_strand=20;AF=0.25	GT:DR:DV	0/0:15:5
chr13	50379	42692	N	N[chr19:22372459[	.	PASS	PRECISE;SVMETHOD=Snifflesv1.0.11;STD_quant_start=1.322876;STD_quant_stop=2.500000;Kurtosis_quant_start=-1.448980;Kurtosis_quant_stop=-1.150400;SVTYPE=BND;SUPTYPE=SR;SVLEN=1;STRANDS=++;RE=4;REF_strand=17;AF=0.235294	GT:DR:DV	0/0:13:4
chr13	97653	42693	N	]scaffold86:51876]N	.	PASS	PRECISE;SVMETHOD=Snifflesv1.0.11;STD_quant_start=0.000000;STD_quant_stop=0.377964;Kurtosis_quant_start=10.711027;Kurtosis_quant_stop=0.070744;SVTYPE=BND;SUPTYPE=SR;SVLEN=1;STRANDS=--;RE=28;REF_strand=28;AF=1	GT:DR:DV	1/1:0:28
chr13	97653	42694	N	]chr17:18732154]N	.	PASS	PRECISE;SVMETHOD=Snifflesv1.0.11;STD_quant_start=0.577350;STD_quant_stop=1.732051;Kurtosis_quant_start=0.000000;Kurtosis_quant_stop=0.000000;SVTYPE=BND;SUPTYPE=SR;SVLEN=1;STRANDS=--;RE=3;REF_strand=25;AF=0.12	GT:DR:DV	0/0:22:3
chr13	98068	42695	N	N[chr19:22379901[	.	PASS	PRECISE;SVMETHOD=Snifflesv1.0.11;STD_quant_start=0.000000;STD_quant_stop=0.603023;Kurtosis_quant_start=14.648458;Kurtosis_quant_stop=3.330462;SVTYPE=BND;SUPTYPE=SR;SVLEN=1;STRANDS=++;RE=44;REF_strand=44;AF=1	GT:DR:DV	1/1:0:44
chr13	2120105	42696	N	]chr15:14429804]N	.	PASS	IMPRECISE;SVMETHOD=Snifflesv1.0.11;STD_quant_start=27.141604;STD_quant_stop=1.290994;Kurtosis_quant_start=-0.002714;Kurtosis_quant_stop=-0.960000;SVTYPE=BND;SUPTYPE=SR;SVLEN=1;STRANDS=-+;RE=3;REF_strand=10;AF=0.3	GT:DR:DV	0/0:7:3
chr13	2120355	42697	N	]scaffold86:11789]N	.	PASS	IMPRECISE;SVMETHOD=Snifflesv1.0.11;STD_quant_start=152.500820;STD_quant_stop=1.118034;Kurtosis_quant_start=0.999914;Kurtosis_quant_stop=-0.280000;SVTYPE=BND;SUPTYPE=SR;SVLEN=1;STRANDS=--;RE=4;REF_strand=13;AF=0.307692	GT:DR:DV	0/1:9:4
chr13	2129918	42698	N	N[chr15:14429796[	.	PASS	PRECISE;SVMETHOD=Snifflesv1.0.11;STD_quant_start=9.736529;STD_quant_stop=7.099296;Kurtosis_quant_start=0.124900;Kurtosis_quant_stop=-0.234505;SVTYPE=BND;SUPTYPE=SR;SVLEN=1;STRANDS=+-;RE=5;REF_strand=10;AF=0.5	GT:DR:DV	0/1:5:5
chr13	4591906	42699	N	N[chr15:20238899[	.	PASS	PRECISE;SVMETHOD=Snifflesv1.0.11;STD_quant_start=0.000000;STD_quant_stop=8.082904;Kurtosis_quant_start=-nan;Kurtosis_quant_stop=0.000000;SVTYPE=BND;SUPTYPE=SR;SVLEN=1;STRANDS=+-;RE=3;REF_strand=21;AF=0.142857	GT:DR:DV	0/0:18:3
chr13	6640546	42700	N	N[chr20:1391524[	.	PASS	IMPRECISE;SVMETHOD=Snifflesv1.0.11;STD_quant_start=491.903785;STD_quant_stop=275.995169;Kurtosis_quant_start=-0.000033;Kurtosis_quant_stop=-0.000945;SVTYPE=BND;SUPTYPE=SR;SVLEN=1;STRANDS=+-;RE=3;REF_strand=15;AF=0.2	GT:DR:DV	0/0:12:3
chr13	8963395	42701	N	N[chr24:450044[	.	PASS	IMPRECISE;SVMETHOD=Snifflesv1.0.11;STD_quant_start=65.881206;STD_quant_stop=45.033321;Kurtosis_quant_start=-0.011498;Kurtosis_quant_stop=0.000000;SVTYPE=BND;SUPTYPE=SR;SVLEN=1;STRANDS=+-;RE=3;REF_strand=24;AF=0.125	GT:DR:DV	0/0:21:3
chr13	8965361	42702	N	]chr18:4483570]N	.	PASS	IMPRECISE;SVMETHOD=Snifflesv1.0.11;STD_quant_start=203.440409;STD_quant_stop=59.366096;Kurtosis_quant_start=-1.492182;Kurtosis_quant_stop=-0.094372;SVTYPE=BND;SUPTYPE=SR;SVLEN=1;STRANDS=-+;RE=3;REF_strand=30;AF=0.1	GT:DR:DV	0/0:27:3
chr13	8965126	42703	N	]chr24:452777]N	.	PASS	IMPRECISE;SVMETHOD=Snifflesv1.0.11;STD_quant_start=107.027099;STD_quant_stop=28.266588;Kurtosis_quant_start=1.973345;Kurtosis_quant_stop=1.935236;SVTYPE=BND;SUPTYPE=SR;SVLEN=1;STRANDS=-+;RE=5;REF_strand=24;AF=0.208333	GT:DR:DV	0/0:19:5
chr13	17104881	42704	N	]chr17:7597818]N	.	PASS	IMPRECISE;SVMETHOD=Snifflesv1.0.11;STD_quant_start=12.714821;STD_quant_stop=2.886751;Kurtosis_quant_start=-0.012346;Kurtosis_quant_stop=-0.000000;SVTYPE=BND;SUPTYPE=SR;SVLEN=1;STRANDS=-+;RE=3;REF_strand=9;AF=0.333333	GT:DR:DV	0/1:6:3
chr13	20837414	42705	N	]chr19:22304160]N	.	PASS	IMPRECISE;SVMETHOD=Snifflesv1.0.11;STD_quant_start=58.570470;STD_quant_stop=77.809061;Kurtosis_quant_start=0.980798;Kurtosis_quant_stop=0.936909;SVTYPE=BND;SUPTYPE=SR;SVLEN=1;STRANDS=-+;RE=4;REF_strand=10;AF=0.4	GT:DR:DV	0/1:6:4
chr13	20839542	42706	N	N[chr14:2877297[	.	PASS	PRECISE;SVMETHOD=Snifflesv1.0.11;STD_quant_start=1.732051;STD_quant_stop=7.593857;Kurtosis_quant_start=0.000000;Kurtosis_quant_stop=-0.135521;SVTYPE=BND;SUPTYPE=SR;SVLEN=1;STRANDS=++;RE=3;REF_strand=10;AF=0.3	GT:DR:DV	0/0:7:3
chr13	21069607	42707	N	N[chr14:28738103[	.	PASS	IMPRECISE;SVMETHOD=Snifflesv1.0.11;STD_quant_start=0.000000;STD_quant_stop=11.460076;Kurtosis_quant_start=-nan;Kurtosis_quant_stop=-1.469698;SVTYPE=BND;SUPTYPE=SR;SVLEN=1;STRANDS=+-;RE=3;REF_strand=3;AF=1	GT:DR:DV	1/1:0:3
chr13	21196096	42708	N	N[chr23:28592007[	.	PASS	PRECISE;SVMETHOD=Snifflesv1.0.11;STD_quant_start=0.000000;STD_quant_stop=5.196152;Kurtosis_quant_start=-nan;Kurtosis_quant_stop=0.000000;SVTYPE=BND;SUPTYPE=SR;SVLEN=1;STRANDS=+-;RE=3;REF_strand=19;AF=0.157895	GT:DR:DV	0/0:16:3
chr14	32027	42709	N	]chr22:24751650]N	.	PASS	IMPRECISE;SVMETHOD=Snifflesv1.0.11;STD_quant_start=130.822781;STD_quant_stop=93.253418;Kurtosis_quant_start=6.283470;Kurtosis_quant_stop=6.879659;SVTYPE=BND;SUPTYPE=SR;SVLEN=1;STRANDS=-+;RE=10;REF_strand=23;AF=0.434783	GT:DR:DV	0/1:13:10
chr14	2118627	42710	N	N[chr22:8586[	.	PASS	PRECISE;SVMETHOD=Snifflesv1.0.11;STD_quant_start=6.350853;STD_quant_stop=2.309401;Kurtosis_quant_start=-0.000000;Kurtosis_quant_stop=0.000000;SVTYPE=BND;SUPTYPE=SR;SVLEN=1;STRANDS=++;RE=3;REF_strand=25;AF=0.12	GT:DR:DV	0/0:22:3
chr14	3257421	42711	N	]chr22:24695619]N	.	PASS	PRECISE;SVMETHOD=Snifflesv1.0.11;STD_quant_start=1.936492;STD_quant_stop=0.500000;Kurtosis_quant_start=-1.240000;Kurtosis_quant_stop=1.000000;SVTYPE=BND;SUPTYPE=SR;SVLEN=1;STRANDS=--;RE=4;REF_strand=18;AF=0.222222	GT:DR:DV	0/0:14:4
chr14	3258302	42712	N	N[scaffold193:18890[	.	PASS	IMPRECISE;SVMETHOD=Snifflesv1.0.11;STD_quant_start=20.396078;STD_quant_stop=4.494441;Kurtosis_quant_start=-0.348521;Kurtosis_quant_stop=0.349181;SVTYPE=BND;SUPTYPE=SR;SVLEN=1;STRANDS=++;RE=5;REF_strand=19;AF=0.263158	GT:DR:DV	0/0:14:5
chr14	11503319	42713	N	]scaffold204:50510]N	.	PASS	PRECISE;SVMETHOD=Snifflesv1.0.11;STD_quant_start=4.041452;STD_quant_stop=9.237604;Kurtosis_quant_start=0.000000;Kurtosis_quant_stop=0.000000;SVTYPE=BND;SUPTYPE=SR;SVLEN=1;STRANDS=--;RE=3;REF_strand=25;AF=0.12	GT:DR:DV	0/0:22:3
chr14	11504660	42714	N	]chr18:24953609]N	.	PASS	IMPRECISE;SVMETHOD=Snifflesv1.0.11;STD_quant_start=12.845233;STD_quant_stop=305.045898;Kurtosis_quant_start=0.509488;Kurtosis_quant_stop=-0.506622;SVTYPE=BND;SUPTYPE=SR;SVLEN=1;STRANDS=-+;RE=5;REF_strand=26;AF=0.192308	GT:DR:DV	0/0:21:5
chr14	11504661	42715	N	]chr18:24930661]N	.	PASS	IMPRECISE;SVMETHOD=Snifflesv1.0.11;STD_quant_start=2.309401;STD_quant_stop=13.178265;Kurtosis_quant_start=0.000000;Kurtosis_quant_stop=-1.069846;SVTYPE=BND;SUPTYPE=SR;SVLEN=1;STRANDS=-+;RE=3;REF_strand=26;AF=0.115385	GT:DR:DV	0/0:23:3
chr14	14090829	42716	N	]chr22:8220576]N	.	PASS	IMPRECISE;SVMETHOD=Snifflesv1.0.11;STD_quant_start=57.735027;STD_quant_stop=31.754265;Kurtosis_quant_start=-0.000000;Kurtosis_quant_stop=-0.000000;SVTYPE=BND;SUPTYPE=SR;SVLEN=1;STRANDS=-+;RE=3;REF_strand=3;AF=1	GT:DR:DV	1/1:0:3
chr14	15578735	42717	N	N[chr17:21765196[	.	PASS	PRECISE;SVMETHOD=Snifflesv1.0.11;STD_quant_start=0.500000;STD_quant_stop=9.874209;Kurtosis_quant_start=1.000000;Kurtosis_quant_stop=0.436529;SVTYPE=BND;SUPTYPE=SR;SVLEN=1;STRANDS=++;RE=4;REF_strand=20;AF=0.2	GT:DR:DV	0/0:16:4
chr14	24769166	42718	N	]scaffold5:41486]N	.	PASS	PRECISE;SVMETHOD=Snifflesv1.0.11;STD_quant_start=7.505553;STD_quant_stop=0.000000;Kurtosis_quant_start=0.000000;Kurtosis_quant_stop=-nan;SVTYPE=BND;SUPTYPE=SR;SVLEN=1;STRANDS=--;RE=3;REF_strand=20;AF=0.15	GT:DR:DV	0/0:17:3
chr14	24769481	42719	N	N[scaffold5:44785[	.	PASS	IMPRECISE;SVMETHOD=Snifflesv1.0.11;STD_quant_start=83.880868;STD_quant_stop=350.701440;Kurtosis_quant_start=0.835188;Kurtosis_quant_stop=-0.346717;SVTYPE=BND;SUPTYPE=SR;SVLEN=1;STRANDS=++;RE=4;REF_strand=21;AF=0.190476	GT:DR:DV	0/0:17:4
chr14	24935446	42720	N	N[chr24:870483[	.	PASS	IMPRECISE;SVMETHOD=Snifflesv1.0.11;STD_quant_start=21.733231;STD_quant_stop=8.962886;Kurtosis_quant_start=-0.468600;Kurtosis_quant_stop=-0.371894;SVTYPE=BND;SUPTYPE=SR;SVLEN=1;STRANDS=+-;RE=3;REF_strand=16;AF=0.1875	GT:DR:DV	0/0:13:3
chr14	25951601	42721	N	N[chr15:18526432[	.	PASS	PRECISE;SVMETHOD=Snifflesv1.0.11;STD_quant_start=0.500000;STD_quant_stop=3.162278;Kurtosis_quant_start=1.000000;Kurtosis_quant_stop=0.280000;SVTYPE=BND;SUPTYPE=SR;SVLEN=1;STRANDS=++;RE=4;REF_strand=13;AF=0.307692	GT:DR:DV	0/1:9:4
chr14	25982904	42722	N	N[scaffold92:48185[	.	PASS	PRECISE;SVMETHOD=Snifflesv1.0.11;STD_quant_start=0.447214;STD_quant_stop=1.183216;Kurtosis_quant_start=2.000000;Kurtosis_quant_stop=-1.061224;SVTYPE=BND;SUPTYPE=SR;SVLEN=1;STRANDS=++;RE=5;REF_strand=32;AF=0.15625	GT:DR:DV	0/0:27:5
chr14	28521299	42723	N	N[chr23:7304117[	.	PASS	PRECISE;SVMETHOD=Snifflesv1.0.11;STD_quant_start=4.396969;STD_quant_stop=3.464102;Kurtosis_quant_start=-0.786564;Kurtosis_quant_stop=0.000000;SVTYPE=BND;SUPTYPE=SR;SVLEN=1;STRANDS=+-;RE=3;REF_strand=17;AF=0.176471	GT:DR:DV	0/0:14:3
chr14	28586289	42724	N	N[chr18:9427638[	.	PASS	PRECISE;SVMETHOD=Snifflesv1.0.11;STD_quant_start=1.290994;STD_quant_stop=1.732051;Kurtosis_quant_start=-0.960000;Kurtosis_quant_stop=0.000000;SVTYPE=BND;SUPTYPE=SR;SVLEN=1;STRANDS=+-;RE=3;REF_strand=27;AF=0.111111	GT:DR:DV	0/0:24:3
chr14	28654386	42725	N	N[chr19:20157540[	.	PASS	PRECISE;SVMETHOD=Snifflesv1.0.11;STD_quant_start=0.577350;STD_quant_stop=0.577350;Kurtosis_quant_start=0.000000;Kurtosis_quant_stop=0.000000;SVTYPE=BND;SUPTYPE=SR;SVLEN=1;STRANDS=++;RE=3;REF_strand=17;AF=0.176471	GT:DR:DV	0/0:14:3
chr14	28817024	42726	N	]chr18:25141090]N	.	PASS	IMPRECISE;SVMETHOD=Snifflesv1.0.11;STD_quant_start=0.000000;STD_quant_stop=138.714335;Kurtosis_quant_start=-nan;Kurtosis_quant_stop=-0.248599;SVTYPE=BND;SUPTYPE=SR;SVLEN=1;STRANDS=--;RE=3;REF_strand=3;AF=1	GT:DR:DV	1/1:0:3
chr14	28823713	42727	N	]chr19:169199]N	.	PASS	IMPRECISE;SVMETHOD=Snifflesv1.0.11;STD_quant_start=0.577350;STD_quant_stop=46.649997;Kurtosis_quant_start=0.000000;Kurtosis_quant_stop=1.660323;SVTYPE=BND;SUPTYPE=SR;SVLEN=1;STRANDS=--;RE=9;REF_strand=24;AF=0.375	GT:DR:DV	0/1:15:9
chr14	28823715	42728	N	]chr18:25304120]N	.	PASS	IMPRECISE;SVMETHOD=Snifflesv1.0.11;STD_quant_start=115.191869;STD_quant_stop=10.181683;Kurtosis_quant_start=2.986298;Kurtosis_quant_stop=-0.075433;SVTYPE=BND;SUPTYPE=SR;SVLEN=1;STRANDS=-+;RE=6;REF_strand=24;AF=0.25	GT:DR:DV	0/0:18:6
chr15	242006	42729	N	N[chr22:306167[	.	PASS	PRECISE;SVMETHOD=Snifflesv1.0.11;STD_quant_start=0.577350;STD_quant_stop=0.000000;Kurtosis_quant_start=0.000000;Kurtosis_quant_stop=-nan;SVTYPE=BND;SUPTYPE=SR;SVLEN=1;STRANDS=++;RE=3;REF_strand=22;AF=0.136364	GT:DR:DV	0/0:19:3
chr15	348325	42730	N	]chr23:458552]N	.	PASS	IMPRECISE;SVMETHOD=Snifflesv1.0.11;STD_quant_start=361.421730;STD_quant_stop=1.154701;Kurtosis_quant_start=-0.000015;Kurtosis_quant_stop=0.000000;SVTYPE=BND;SUPTYPE=SR;SVLEN=1;STRANDS=--;RE=3;REF_strand=22;AF=0.136364	GT:DR:DV	0/0:19:3
chr15	395934	42731	N	]chr20:1716322]N	.	PASS	IMPRECISE;SVMETHOD=Snifflesv1.0.11;STD_quant_start=189.780575;STD_quant_stop=87.591857;Kurtosis_quant_start=-0.979511;Kurtosis_quant_stop=-0.706103;SVTYPE=BND;SUPTYPE=SR;SVLEN=1;STRANDS=--;RE=3;REF_strand=40;AF=0.075	GT:DR:DV	0/0:37:3
chr15	447605	42732	N	N[chr22:242328[	.	PASS	IMPRECISE;SVMETHOD=Snifflesv1.0.11;STD_quant_start=0.000000;STD_quant_stop=52.480949;Kurtosis_quant_start=-nan;Kurtosis_quant_stop=-1.822055;SVTYPE=BND;SUPTYPE=SR;SVLEN=1;STRANDS=+-;RE=4;REF_strand=31;AF=0.129032	GT:DR:DV	0/0:27:4
chr15	592070	42733	N	]scaffold47:82823]N	.	PASS	PRECISE;SVMETHOD=Snifflesv1.0.11;STD_quant_start=4.654747;STD_quant_stop=9.237604;Kurtosis_quant_start=-0.090888;Kurtosis_quant_stop=0.000000;SVTYPE=BND;SUPTYPE=SR;SVLEN=1;STRANDS=-+;RE=3;REF_strand=39;AF=0.0769231	GT:DR:DV	0/0:36:3
chr15	599479	42734	N	N[scaffold87:97808[	.	PASS	IMPRECISE;SVMETHOD=Snifflesv1.0.11;STD_quant_start=227.511904;STD_quant_stop=0.000000;Kurtosis_quant_start=-0.001893;Kurtosis_quant_stop=-nan;SVTYPE=BND;SUPTYPE=SR;SVLEN=1;STRANDS=++;RE=3;REF_strand=28;AF=0.107143	GT:DR:DV	0/0:25:3
chr15	651949	42735	N	N[scaffold136:31759[	.	PASS	IMPRECISE;SVMETHOD=Snifflesv1.0.11;STD_quant_start=21.571586;STD_quant_stop=0.816497;Kurtosis_quant_start=-0.399012;Kurtosis_quant_stop=-1.500000;SVTYPE=BND;SUPTYPE=SR;SVLEN=1;STRANDS=+-;RE=3;REF_strand=48;AF=0.0625	GT:DR:DV	0/0:45:3
chr15	704774	42736	N	]chr18:24866603]N	.	PASS	IMPRECISE;SVMETHOD=Snifflesv1.0.11;STD_quant_start=10.688779;STD_quant_stop=1.581139;Kurtosis_quant_start=0.729719;Kurtosis_quant_stop=0.280000;SVTYPE=BND;SUPTYPE=SR;SVLEN=1;STRANDS=--;RE=4;REF_strand=26;AF=0.153846	GT:DR:DV	0/0:22:4
chr15	1065164	42737	N	N[scaffold114:12016[	.	PASS	IMPRECISE;SVMETHOD=Snifflesv1.0.11;STD_quant_start=434.507767;STD_quant_stop=41.749251;Kurtosis_quant_start=0.999714;Kurtosis_quant_stop=-1.131807;SVTYPE=BND;SUPTYPE=SR;SVLEN=1;STRANDS=++;RE=4;REF_strand=15;AF=0.266667	GT:DR:DV	0/0:11:4
chr15	1869177	42738	N	N[chr18:24933613[	.	PASS	IMPRECISE;SVMETHOD=Snifflesv1.0.11;STD_quant_start=1.069045;STD_quant_stop=13.490738;Kurtosis_quant_start=0.500000;Kurtosis_quant_stop=-0.897968;SVTYPE=BND;SUPTYPE=SR;SVLEN=1;STRANDS=++;RE=7;REF_strand=7;AF=1	GT:DR:DV	1/1:0:7
chr15	5647978	42739	N	]chr19:14632890]N	.	PASS	IMPRECISE;SVMETHOD=Snifflesv1.0.11;STD_quant_start=360.089433;STD_quant_stop=22.706827;Kurtosis_quant_start=1.995421;Kurtosis_quant_stop=0.474059;SVTYPE=BND;SUPTYPE=SR;SVLEN=1;STRANDS=-+;RE=5;REF_strand=27;AF=0.185185	GT:DR:DV	0/0:22:5
chr15	10688127	42740	N	N[scaffold204:50773[	.	PASS	PRECISE;SVMETHOD=Snifflesv1.0.11;STD_quant_start=4.203173;STD_quant_stop=3.464102;Kurtosis_quant_start=-0.418654;Kurtosis_quant_stop=0.000000;SVTYPE=BND;SUPTYPE=SR;SVLEN=1;STRANDS=++;RE=3;REF_strand=3;AF=1	GT:DR:DV	1/1:0:3
chr15	10688229	42741	N	]chr21:686890]N	.	PASS	PRECISE;SVMETHOD=Snifflesv1.0.11;STD_quant_start=1.732051;STD_quant_stop=5.773503;Kurtosis_quant_start=0.000000;Kurtosis_quant_stop=-0.000000;SVTYPE=BND;SUPTYPE=SR;SVLEN=1;STRANDS=--;RE=3;REF_strand=3;AF=1	GT:DR:DV	1/1:0:3
chr15	11059069	42742	N	]scaffold12:79325]N	.	PASS	PRECISE;SVMETHOD=Snifflesv1.0.11;STD_quant_start=0.577350;STD_quant_stop=0.577350;Kurtosis_quant_start=0.000000;Kurtosis_quant_stop=0.000000;SVTYPE=BND;SUPTYPE=SR;SVLEN=1;STRANDS=-+;RE=3;REF_strand=16;AF=0.1875	GT:DR:DV	0/0:13:3
chr15	12793780	42743	N	]scaffold149:23053]N	.	PASS	PRECISE;SVMETHOD=Snifflesv1.0.11;STD_quant_start=1.516575;STD_quant_stop=2.792848;Kurtosis_quant_start=2.198488;Kurtosis_quant_stop=-1.017751;SVTYPE=BND;SUPTYPE=SR;SVLEN=1;STRANDS=-+;RE=10;REF_strand=42;AF=0.238095	GT:DR:DV	0/0:32:10
chr15	14429801	42744	N	N[scaffold196:195207[	.	PASS	PRECISE;SVMETHOD=Snifflesv1.0.11;STD_quant_start=6.454972;STD_quant_stop=6.027714;Kurtosis_quant_start=-0.185856;Kurtosis_quant_stop=-0.454507;SVTYPE=BND;SUPTYPE=SR;SVLEN=1;STRANDS=++;RE=3;REF_strand=22;AF=0.136364	GT:DR:DV	0/0:19:3
chr15	18314371	42745	N	]chr22:21542961]N	.	PASS	IMPRECISE;SVMETHOD=Snifflesv1.0.11;STD_quant_start=3.415650;STD_quant_stop=21.007935;Kurtosis_quant_start=-1.738776;Kurtosis_quant_stop=0.544125;SVTYPE=BND;SUPTYPE=SR;SVLEN=1;STRANDS=--;RE=6;REF_strand=25;AF=0.24	GT:DR:DV	0/0:19:6
chr15	18316183	42746	N	N[chr22:21543265[	.	PASS	IMPRECISE;SVMETHOD=Snifflesv1.0.11;STD_quant_start=337.179774;STD_quant_stop=7.655064;Kurtosis_quant_start=-0.974184;Kurtosis_quant_stop=1.865345;SVTYPE=BND;SUPTYPE=SR;SVLEN=1;STRANDS=++;RE=5;REF_strand=30;AF=0.166667	GT:DR:DV	0/0:25:5
chr15	20249930	42747	N	N[chr22:21830012[	.	PASS	PRECISE;SVMETHOD=Snifflesv1.0.11;STD_quant_start=2.886751;STD_quant_stop=0.577350;Kurtosis_quant_start=-0.000000;Kurtosis_quant_stop=0.000000;SVTYPE=BND;SUPTYPE=SR;SVLEN=1;STRANDS=++;RE=3;REF_strand=18;AF=0.166667	GT:DR:DV	0/0:15:3
chr15	21011435	42748	N	]chr17:16829546]N	.	PASS	IMPRECISE;SVMETHOD=Snifflesv1.0.11;STD_quant_start=388.973007;STD_quant_stop=249.501002;Kurtosis_quant_start=-0.938366;Kurtosis_quant_stop=0.999936;SVTYPE=BND;SUPTYPE=SR;SVLEN=1;STRANDS=-+;RE=4;REF_strand=34;AF=0.117647	GT:DR:DV	0/0:30:4
chr15	22211176	42749	N	]chr18:2585046]N	.	PASS	IMPRECISE;SVMETHOD=Snifflesv1.0.11;STD_quant_start=93.085982;STD_quant_stop=19.104973;Kurtosis_quant_start=1.370525;Kurtosis_quant_stop=1.273217;SVTYPE=BND;SUPTYPE=SR;SVLEN=1;STRANDS=--;RE=5;REF_strand=25;AF=0.2	GT:DR:DV	0/0:20:5
chr15	25099847	42750	N	N[scaffold86:60288[	.	PASS	IMPRECISE;SVMETHOD=Snifflesv1.0.11;STD_quant_start=127.709305;STD_quant_stop=21.015867;Kurtosis_quant_start=-0.064168;Kurtosis_quant_stop=-0.418654;SVTYPE=BND;SUPTYPE=SR;SVLEN=1;STRANDS=++;RE=3;REF_strand=9;AF=0.333333	GT:DR:DV	0/1:6:3
chr15	25215658	42751	N	]chr24:20561157]N	.	PASS	IMPRECISE;SVMETHOD=Snifflesv1.0.11;STD_quant_start=0.000000;STD_quant_stop=22.840023;Kurtosis_quant_start=-nan;Kurtosis_quant_stop=-0.428031;SVTYPE=BND;SUPTYPE=SR;SVLEN=1;STRANDS=-+;RE=3;REF_strand=4;AF=0.75	GT:DR:DV	0/1:1:3
chr15	26537808	42752	N	N[scaffold12:102193[	.	PASS	IMPRECISE;SVMETHOD=Snifflesv1.0.11;STD_quant_start=21.000000;STD_quant_stop=3.464102;Kurtosis_quant_start=1.000000;Kurtosis_quant_stop=-0.666667;SVTYPE=BND;SUPTYPE=SR;SVLEN=1;STRANDS=+-;RE=4;REF_strand=25;AF=0.16	GT:DR:DV	0/0:21:4
chr15	26884487	42753	N	]chr17:24767519]N	.	PASS	IMPRECISE;SVMETHOD=Snifflesv1.0.11;STD_quant_start=98.411672;STD_quant_stop=252.414908;Kurtosis_quant_start=3.960013;Kurtosis_quant_stop=3.841389;SVTYPE=BND;SUPTYPE=SR;SVLEN=1;STRANDS=-+;RE=7;REF_strand=33;AF=0.212121	GT:DR:DV	0/0:26:7
chr15	26886224	42754	N	N[chr19:2923947[	.	PASS	PRECISE;SVMETHOD=Snifflesv1.0.11;STD_quant_start=0.000000;STD_quant_stop=0.000000;Kurtosis_quant_start=-nan;Kurtosis_quant_stop=-nan;SVTYPE=BND;SUPTYPE=SR;SVLEN=1;STRANDS=+-;RE=3;REF_strand=25;AF=0.12	GT:DR:DV	0/0:22:3
chr15	26886224	42755	N	N[chr17:24766703[	.	PASS	IMPRECISE;SVMETHOD=Snifflesv1.0.11;STD_quant_start=41.600481;STD_quant_stop=566.689333;Kurtosis_quant_start=1.995379;Kurtosis_quant_stop=-0.499863;SVTYPE=BND;SUPTYPE=SR;SVLEN=1;STRANDS=+-;RE=5;REF_strand=25;AF=0.2	GT:DR:DV	0/0:20:5
chr15	27106202	42756	N	]chr20:26816896]N	.	PASS	IMPRECISE;SVMETHOD=Snifflesv1.0.11;STD_quant_start=6.454972;STD_quant_stop=280.017261;Kurtosis_quant_start=-0.960000;Kurtosis_quant_stop=-0.000102;SVTYPE=BND;SUPTYPE=SR;SVLEN=1;STRANDS=--;RE=3;REF_strand=34;AF=0.0882353	GT:DR:DV	0/0:31:3
chr15	27107694	42757	N	N[chr20:26816342[	.	PASS	IMPRECISE;SVMETHOD=Snifflesv1.0.11;STD_quant_start=435.108361;STD_quant_stop=12.317235;Kurtosis_quant_start=0.499773;Kurtosis_quant_stop=3.516077;SVTYPE=BND;SUPTYPE=SR;SVLEN=1;STRANDS=++;RE=7;REF_strand=23;AF=0.304348	GT:DR:DV	0/1:16:7
chr15	27682785	42758	N	N[chr18:2523479[	.	PASS	IMPRECISE;SVMETHOD=Snifflesv1.0.11;STD_quant_start=365.430705;STD_quant_stop=46.516664;Kurtosis_quant_start=1.996871;Kurtosis_quant_stop=-0.489386;SVTYPE=BND;SUPTYPE=SR;SVLEN=1;STRANDS=++;RE=5;REF_strand=21;AF=0.238095	GT:DR:DV	0/0:16:5
chr15	29921510	42759	N	]chr18:2598124]N	.	PASS	PRECISE;SVMETHOD=Snifflesv1.0.11;STD_quant_start=2.886751;STD_quant_stop=3.464102;Kurtosis_quant_start=-0.000000;Kurtosis_quant_stop=0.000000;SVTYPE=BND;SUPTYPE=SR;SVLEN=1;STRANDS=-+;RE=3;REF_strand=24;AF=0.125	GT:DR:DV	0/0:21:3
chr15	29926160	42760	N	N[chr21:5308131[	.	PASS	PRECISE;SVMETHOD=Snifflesv1.0.11;STD_quant_start=2.886751;STD_quant_stop=0.577350;Kurtosis_quant_start=-1.382400;Kurtosis_quant_stop=0.000000;SVTYPE=BND;SUPTYPE=SR;SVLEN=1;STRANDS=++;RE=3;REF_strand=30;AF=0.1	GT:DR:DV	0/0:27:3
chr16	8	42761	N	]chr21:9843]N	.	PASS	IMPRECISE;SVMETHOD=Snifflesv1.0.11;STD_quant_start=183.655475;STD_quant_stop=8.812869;Kurtosis_quant_start=-0.003793;Kurtosis_quant_stop=-1.195380;SVTYPE=BND;SUPTYPE=SR;SVLEN=1;STRANDS=-+;RE=3;REF_strand=6;AF=0.5	GT:DR:DV	0/1:3:3
chr16	234587	42762	N	]chr20:686874]N	.	PASS	PRECISE;SVMETHOD=Snifflesv1.0.11;STD_quant_start=1.612452;STD_quant_stop=2.323790;Kurtosis_quant_start=-0.130178;Kurtosis_quant_stop=1.300412;SVTYPE=BND;SUPTYPE=SR;SVLEN=1;STRANDS=--;RE=5;REF_strand=29;AF=0.172414	GT:DR:DV	0/0:24:5
chr16	239360	42763	N	N[chr20:700209[	.	PASS	PRECISE;SVMETHOD=Snifflesv1.0.11;STD_quant_start=1.581139;STD_quant_stop=0.000000;Kurtosis_quant_start=0.280000;Kurtosis_quant_stop=-nan;SVTYPE=BND;SUPTYPE=SR;SVLEN=1;STRANDS=++;RE=4;REF_strand=32;AF=0.125	GT:DR:DV	0/0:28:4
chr16	427161	42764	N	N[scaffold151:6098[	.	PASS	PRECISE;SVMETHOD=Snifflesv1.0.11;STD_quant_start=0.632456;STD_quant_stop=0.000000;Kurtosis_quant_start=-1.241802;Kurtosis_quant_stop=1.141348;SVTYPE=BND;SUPTYPE=SR;SVLEN=1;STRANDS=+-;RE=21;REF_strand=21;AF=1	GT:DR:DV	1/1:0:21
chr16	427161	42765	N	N[scaffold26:58875[	.	PASS	PRECISE;SVMETHOD=Snifflesv1.0.11;STD_quant_start=2.886751;STD_quant_stop=4.041452;Kurtosis_quant_start=-0.000000;Kurtosis_quant_stop=0.000000;SVTYPE=BND;SUPTYPE=SR;SVLEN=1;STRANDS=+-;RE=3;REF_strand=4;AF=0.75	GT:DR:DV	0/1:1:3
chr16	427161	42766	N	N[scaffold151:6092[	.	PASS	PRECISE;SVMETHOD=Snifflesv1.0.11;STD_quant_start=0.603023;STD_quant_stop=0.301511;Kurtosis_quant_start=8.199405;Kurtosis_quant_stop=1.733598;SVTYPE=BND;SUPTYPE=SR;SVLEN=1;STRANDS=+-;RE=67;REF_strand=67;AF=1	GT:DR:DV	1/1:0:67
chr16	427157	42767	N	N[scaffold211:26712[	.	PASS	PRECISE;SVMETHOD=Snifflesv1.0.11;STD_quant_start=1.000000;STD_quant_stop=0.632456;Kurtosis_quant_start=0.632342;Kurtosis_quant_stop=13.578875;SVTYPE=BND;SUPTYPE=SR;SVLEN=1;STRANDS=++;RE=41;REF_strand=41;AF=1	GT:DR:DV	1/1:0:41
chr16	426911	42768	N	]scaffold211:24581]N	.	PASS	IMPRECISE;SVMETHOD=Snifflesv1.0.11;STD_quant_start=345.132342;STD_quant_stop=191.521104;Kurtosis_quant_start=-0.865856;Kurtosis_quant_stop=-0.531778;SVTYPE=BND;SUPTYPE=SR;SVLEN=1;STRANDS=--;RE=3;REF_strand=176;AF=0.0170455	GT:DR:DV	0/0:173:3
chr16	914625	42769	N	N[scaffold196:64028[	.	PASS	IMPRECISE;SVMETHOD=Snifflesv1.0.11;STD_quant_start=8.500000;STD_quant_stop=47.526309;Kurtosis_quant_start=1.000000;Kurtosis_quant_stop=0.991154;SVTYPE=BND;SUPTYPE=SR;SVLEN=1;STRANDS=+-;RE=4;REF_strand=8;AF=0.5	GT:DR:DV	0/1:4:4
chr16	994086	42770	N	N[scaffold196:64025[	.	PASS	PRECISE;SVMETHOD=Snifflesv1.0.11;STD_quant_start=1.732051;STD_quant_stop=1.732051;Kurtosis_quant_start=0.000000;Kurtosis_quant_stop=0.000000;SVTYPE=BND;SUPTYPE=SR;SVLEN=1;STRANDS=+-;RE=3;REF_strand=12;AF=0.25	GT:DR:DV	0/0:9:3
chr16	1077978	42771	N	]chr23:4245119]N	.	PASS	PRECISE;SVMETHOD=Snifflesv1.0.11;STD_quant_start=5.147815;STD_quant_stop=5.049752;Kurtosis_quant_start=0.566394;Kurtosis_quant_stop=0.845444;SVTYPE=BND;SUPTYPE=SR;SVLEN=1;STRANDS=-+;RE=4;REF_strand=26;AF=0.153846	GT:DR:DV	0/0:22:4
chr16	1078320	42772	N	N[chr21:3692160[	.	PASS	IMPRECISE;SVMETHOD=Snifflesv1.0.11;STD_quant_start=14.413535;STD_quant_stop=75.003333;Kurtosis_quant_start=0.136250;Kurtosis_quant_stop=0.999289;SVTYPE=BND;SUPTYPE=SR;SVLEN=1;STRANDS=+-;RE=4;REF_strand=30;AF=0.133333	GT:DR:DV	0/0:26:4
chr16	1729440	42773	N	]scaffold26:68984]N	.	PASS	IMPRECISE;SVMETHOD=Snifflesv1.0.11;STD_quant_start=0.000000;STD_quant_stop=263.849073;Kurtosis_quant_start=-nan;Kurtosis_quant_stop=0.000000;SVTYPE=BND;SUPTYPE=SR;SVLEN=1;STRANDS=--;RE=3;REF_strand=15;AF=0.2	GT:DR:DV	0/0:12:3
chr16	1732059	42774	N	]chr17:23833506]N	.	PASS	IMPRECISE;SVMETHOD=Snifflesv1.0.11;STD_quant_start=125.093299;STD_quant_stop=6.582806;Kurtosis_quant_start=-0.036709;Kurtosis_quant_stop=-0.386627;SVTYPE=BND;SUPTYPE=SR;SVLEN=1;STRANDS=--;RE=3;REF_strand=25;AF=0.12	GT:DR:DV	0/0:22:3
chr16	2748280	42775	N	N[chr19:3120587[	.	PASS	IMPRECISE;SVMETHOD=Snifflesv1.0.11;STD_quant_start=105.656677;STD_quant_stop=1.732051;Kurtosis_quant_start=-0.000179;Kurtosis_quant_stop=0.000000;SVTYPE=BND;SUPTYPE=SR;SVLEN=1;STRANDS=+-;RE=3;REF_strand=26;AF=0.115385	GT:DR:DV	0/0:23:3
chr16	3735294	42776	N	]scaffold86:60288]N	.	PASS	PRECISE;SVMETHOD=Snifflesv1.0.11;STD_quant_start=6.948792;STD_quant_stop=6.000000;Kurtosis_quant_start=2.173471;Kurtosis_quant_stop=0.871693;SVTYPE=BND;SUPTYPE=SR;SVLEN=1;STRANDS=-+;RE=7;REF_strand=36;AF=0.194444	GT:DR:DV	0/0:29:7
chr16	3735525	42777	N	N[scaffold211:27951[	.	PASS	IMPRECISE;SVMETHOD=Snifflesv1.0.11;STD_quant_start=9.486833;STD_quant_stop=86.369362;Kurtosis_quant_start=0.004033;Kurtosis_quant_stop=5.984994;SVTYPE=BND;SUPTYPE=SR;SVLEN=1;STRANDS=++;RE=9;REF_strand=36;AF=0.25	GT:DR:DV	0/0:27:9
chr16	9673783	42778	N	]scaffold98:95601]N	.	PASS	PRECISE;SVMETHOD=Snifflesv1.0.11;STD_quant_start=9.521905;STD_quant_stop=9.128709;Kurtosis_quant_start=-0.332180;Kurtosis_quant_stop=-0.540000;SVTYPE=BND;SUPTYPE=SR;SVLEN=1;STRANDS=-+;RE=3;REF_strand=12;AF=0.25	GT:DR:DV	0/0:9:3
chr16	9673783	42779	N	]scaffold12:79325]N	.	PASS	PRECISE;SVMETHOD=Snifflesv1.0.11;STD_quant_start=1.825742;STD_quant_stop=4.618802;Kurtosis_quant_start=-0.540000;Kurtosis_quant_stop=0.000000;SVTYPE=BND;SUPTYPE=SR;SVLEN=1;STRANDS=-+;RE=3;REF_strand=12;AF=0.25	GT:DR:DV	0/0:9:3
chr16	11975729	42780	N	N[scaffold86:60182[	.	PASS	IMPRECISE;SVMETHOD=Snifflesv1.0.11;STD_quant_start=54.655283;STD_quant_stop=236.027541;Kurtosis_quant_start=1.651414;Kurtosis_quant_stop=1.238067;SVTYPE=BND;SUPTYPE=SR;SVLEN=1;STRANDS=++;RE=5;REF_strand=26;AF=0.192308	GT:DR:DV	0/0:21:5
chr16	14256282	42781	N	]chr21:17889214]N	.	PASS	IMPRECISE;SVMETHOD=Snifflesv1.0.11;STD_quant_start=48.530918;STD_quant_stop=99.521354;Kurtosis_quant_start=0.989819;Kurtosis_quant_stop=-1.601308;SVTYPE=BND;SUPTYPE=SR;SVLEN=1;STRANDS=--;RE=4;REF_strand=4;AF=1	GT:DR:DV	1/1:0:4
chr16	15578934	42782	N	N[chr24:158599[	.	PASS	IMPRECISE;SVMETHOD=Snifflesv1.0.11;STD_quant_start=5.196152;STD_quant_stop=197.454636;Kurtosis_quant_start=0.000000;Kurtosis_quant_stop=-0.000051;SVTYPE=BND;SUPTYPE=SR;SVLEN=1;STRANDS=++;RE=3;REF_strand=18;AF=0.166667	GT:DR:DV	0/0:15:3
chr16	15591164	42783	N	]chr24:158257]N	.	PASS	PRECISE;SVMETHOD=Snifflesv1.0.11;STD_quant_start=1.000000;STD_quant_stop=3.316625;Kurtosis_quant_start=0.000000;Kurtosis_quant_stop=0.661157;SVTYPE=BND;SUPTYPE=SR;SVLEN=1;STRANDS=--;RE=6;REF_strand=20;AF=0.3	GT:DR:DV	0/0:14:6
chr16	16429127	42784	N	N[scaffold204:46932[	.	PASS	PRECISE;SVMETHOD=Snifflesv1.0.11;STD_quant_start=4.555217;STD_quant_stop=5.722762;Kurtosis_quant_start=0.810713;Kurtosis_quant_stop=0.431735;SVTYPE=BND;SUPTYPE=SR;SVLEN=1;STRANDS=++;RE=4;REF_strand=17;AF=0.235294	GT:DR:DV	0/0:13:4
chr16	16434356	42785	N	]chr20:687196]N	.	PASS	PRECISE;SVMETHOD=Snifflesv1.0.11;STD_quant_start=3.464102;STD_quant_stop=9.128709;Kurtosis_quant_start=0.000000;Kurtosis_quant_stop=-0.540000;SVTYPE=BND;SUPTYPE=SR;SVLEN=1;STRANDS=-+;RE=3;REF_strand=17;AF=0.176471	GT:DR:DV	0/0:14:3
chr16	16442368	42786	N	]chr20:697757]N	.	PASS	IMPRECISE;SVMETHOD=Snifflesv1.0.11;STD_quant_start=7.302967;STD_quant_stop=75.055535;Kurtosis_quant_start=-0.540000;Kurtosis_quant_stop=0.000000;SVTYPE=BND;SUPTYPE=SR;SVLEN=1;STRANDS=-+;RE=3;REF_strand=30;AF=0.1	GT:DR:DV	0/0:27:3
chr16	16446744	42787	N	]chr20:687913]N	.	PASS	IMPRECISE;SVMETHOD=Snifflesv1.0.11;STD_quant_start=1.341641;STD_quant_stop=181.058554;Kurtosis_quant_start=2.000000;Kurtosis_quant_stop=-0.526969;SVTYPE=BND;SUPTYPE=SR;SVLEN=1;STRANDS=-+;RE=5;REF_strand=21;AF=0.238095	GT:DR:DV	0/0:16:5
chr16	16585060	42788	N	]chr22:24742261]N	.	PASS	IMPRECISE;SVMETHOD=Snifflesv1.0.11;STD_quant_start=322.655647;STD_quant_stop=166.262844;Kurtosis_quant_start=-0.809073;Kurtosis_quant_stop=-0.273415;SVTYPE=BND;SUPTYPE=SR;SVLEN=1;STRANDS=--;RE=3;REF_strand=10;AF=0.3	GT:DR:DV	0/0:7:3
chr17	1546762	42789	N	]chr18:24840011]N	.	PASS	IMPRECISE;SVMETHOD=Snifflesv1.0.11;STD_quant_start=32.914029;STD_quant_stop=552.034117;Kurtosis_quant_start=-0.386627;Kurtosis_quant_stop=-0.001896;SVTYPE=BND;SUPTYPE=SR;SVLEN=1;STRANDS=--;RE=3;REF_strand=29;AF=0.103448	GT:DR:DV	0/0:26:3
chr17	2447708	42790	N	N[chr19:3158261[	.	PASS	PRECISE;SVMETHOD=Snifflesv1.0.11;STD_quant_start=2.898275;STD_quant_stop=8.378544;Kurtosis_quant_start=0.724490;Kurtosis_quant_stop=1.285801;SVTYPE=BND;SUPTYPE=SR;SVLEN=1;STRANDS=+-;RE=5;REF_strand=5;AF=1	GT:DR:DV	1/1:0:5
chr17	6729000	42791	N	N[chr24:1088526[	.	PASS	PRECISE;SVMETHOD=Snifflesv1.0.11;STD_quant_start=1.732051;STD_quant_stop=2.886751;Kurtosis_quant_start=0.000000;Kurtosis_quant_stop=-0.000000;SVTYPE=BND;SUPTYPE=SR;SVLEN=1;STRANDS=+-;RE=3;REF_strand=3;AF=1	GT:DR:DV	1/1:0:3
chr17	9904693	42792	N	]chr23:1058674]N	.	PASS	IMPRECISE;SVMETHOD=Snifflesv1.0.11;STD_quant_start=41.319890;STD_quant_stop=134.765228;Kurtosis_quant_start=-0.093384;Kurtosis_quant_stop=-0.021506;SVTYPE=BND;SUPTYPE=SR;SVLEN=1;STRANDS=--;RE=3;REF_strand=3;AF=1	GT:DR:DV	1/1:0:3
chr17	9910446	42793	N	N[chr23:1058676[	.	PASS	PRECISE;SVMETHOD=Snifflesv1.0.11;STD_quant_start=6.952218;STD_quant_stop=0.577350;Kurtosis_quant_start=-1.479382;Kurtosis_quant_stop=0.000000;SVTYPE=BND;SUPTYPE=SR;SVLEN=1;STRANDS=++;RE=3;REF_strand=3;AF=1	GT:DR:DV	1/1:0:3
chr17	14817355	42794	N	N[scaffold214:710[	.	PASS	IMPRECISE;SVMETHOD=Snifflesv1.0.11;STD_quant_start=203.390546;STD_quant_stop=62.042612;Kurtosis_quant_start=3.026587;Kurtosis_quant_stop=3.031551;SVTYPE=BND;SUPTYPE=SR;SVLEN=1;STRANDS=+-;RE=7;REF_strand=7;AF=1	GT:DR:DV	1/1:0:7
chr17	18709356	42795	N	]scaffold196:194982]N	.	PASS	IMPRECISE;SVMETHOD=Snifflesv1.0.11;STD_quant_start=2.054805;STD_quant_stop=13.461880;Kurtosis_quant_start=5.090028;Kurtosis_quant_stop=1.538442;SVTYPE=BND;SUPTYPE=SR;SVLEN=1;STRANDS=-+;RE=9;REF_strand=252;AF=0.0357143	GT:DR:DV	0/0:243:9
chr17	18716191	42796	N	]scaffold86:17820]N	.	PASS	IMPRECISE;SVMETHOD=Snifflesv1.0.11;STD_quant_start=494.794570;STD_quant_stop=551.064425;Kurtosis_quant_start=-0.000131;Kurtosis_quant_stop=-0.005922;SVTYPE=BND;SUPTYPE=SR;SVLEN=1;STRANDS=-+;RE=3;REF_strand=417;AF=0.00719424	GT:DR:DV	0/0:414:3
chr17	18729572	42797	N	N[scaffold86:38980[	.	PASS	PRECISE;SVMETHOD=Snifflesv1.0.11;STD_quant_start=6.244998;STD_quant_stop=2.380476;Kurtosis_quant_start=-1.278107;Kurtosis_quant_stop=-0.332180;SVTYPE=BND;SUPTYPE=SR;SVLEN=1;STRANDS=+-;RE=3;REF_strand=287;AF=0.010453	GT:DR:DV	0/0:284:3
chr17	18729572	42798	N	N[chr23:734401[	.	PASS	PRECISE;SVMETHOD=Snifflesv1.0.11;STD_quant_start=2.558409;STD_quant_stop=3.357488;Kurtosis_quant_start=0.270044;Kurtosis_quant_stop=6.775850;SVTYPE=BND;SUPTYPE=SR;SVLEN=1;STRANDS=+-;RE=23;REF_strand=287;AF=0.0801394	GT:DR:DV	0/0:264:23
chr17	18732151	42799	N	]chr19:22379900]N	.	PASS	PRECISE;SVMETHOD=Snifflesv1.0.11;STD_quant_start=0.000000;STD_quant_stop=0.894427;Kurtosis_quant_start=7.000000;Kurtosis_quant_stop=6.704807;SVTYPE=BND;SUPTYPE=SR;SVLEN=1;STRANDS=-+;RE=12;REF_strand=225;AF=0.0533333	GT:DR:DV	0/0:213:12
chr17	18733670	42800	N	N[scaffold86:47353[	.	PASS	PRECISE;SVMETHOD=Snifflesv1.0.11;STD_quant_start=0.547723;STD_quant_stop=0.707107;Kurtosis_quant_start=1.329246;Kurtosis_quant_stop=6.596883;SVTYPE=BND;SUPTYPE=SR;SVLEN=1;STRANDS=+-;RE=15;REF_strand=157;AF=0.0955414	GT:DR:DV	0/0:142:15
chr17	18734347	42801	N	N[scaffold86:31033[	.	PASS	PRECISE;SVMETHOD=Snifflesv1.0.11;STD_quant_start=3.135815;STD_quant_stop=7.245688;Kurtosis_quant_start=1.279805;Kurtosis_quant_stop=2.067937;SVTYPE=BND;SUPTYPE=SR;SVLEN=1;STRANDS=+-;RE=6;REF_strand=145;AF=0.0413793	GT:DR:DV	0/0:139:6
chr17	18734577	42802	N	]chr23:734405]N	.	PASS	IMPRECISE;SVMETHOD=Snifflesv1.0.11;STD_quant_start=15.187714;STD_quant_stop=2.309401;Kurtosis_quant_start=-0.135521;Kurtosis_quant_stop=0.000000;SVTYPE=BND;SUPTYPE=SR;SVLEN=1;STRANDS=--;RE=3;REF_strand=141;AF=0.0212766	GT:DR:DV	0/0:138:3
chr17	18735632	42803	N	N[chr19:22372856[	.	PASS	IMPRECISE;SVMETHOD=Snifflesv1.0.11;STD_quant_start=7.852813;STD_quant_stop=15.011107;Kurtosis_quant_start=-0.474039;Kurtosis_quant_stop=-0.756276;SVTYPE=BND;SUPTYPE=SR;SVLEN=1;STRANDS=+-;RE=3;REF_strand=168;AF=0.0178571	GT:DR:DV	0/0:165:3
chr17	18736663	42804	N	N[scaffold193:13752[	.	PASS	PRECISE;SVMETHOD=Snifflesv1.0.11;STD_quant_start=0.316228;STD_quant_stop=0.316228;Kurtosis_quant_start=2.143008;Kurtosis_quant_stop=4.316422;SVTYPE=BND;SUPTYPE=SR;SVLEN=1;STRANDS=+-;RE=17;REF_strand=17;AF=1	GT:DR:DV	1/1:0:17
chr17	18736662	42805	N	N[chr19:22372462[	.	PASS	PRECISE;SVMETHOD=Snifflesv1.0.11;STD_quant_start=0.000000;STD_quant_stop=0.637377;Kurtosis_quant_start=12.368196;Kurtosis_quant_stop=18.723191;SVTYPE=BND;SUPTYPE=SR;SVLEN=1;STRANDS=+-;RE=64;REF_strand=64;AF=1	GT:DR:DV	1/1:0:64
chr17	18847627	42806	N	]scaffold124:27762]N	.	PASS	IMPRECISE;SVMETHOD=Snifflesv1.0.11;STD_quant_start=210.664662;STD_quant_stop=7.155418;Kurtosis_quant_start=1.955208;Kurtosis_quant_stop=2.000000;SVTYPE=BND;SUPTYPE=SR;SVLEN=1;STRANDS=--;RE=5;REF_strand=36;AF=0.138889	GT:DR:DV	0/0:31:5
chr17	18850167	42807	N	]scaffold124:27762]N	.	PASS	PRECISE;SVMETHOD=Snifflesv1.0.11;STD_quant_start=4.500000;STD_quant_stop=0.000000;Kurtosis_quant_start=-0.433928;Kurtosis_quant_stop=-nan;SVTYPE=BND;SUPTYPE=SR;SVLEN=1;STRANDS=--;RE=4;REF_strand=30;AF=0.133333	GT:DR:DV	0/0:26:4
chr17	18850414	42808	N	]scaffold124:12082]N	.	PASS	IMPRECISE;SVMETHOD=Snifflesv1.0.11;STD_quant_start=243.535418;STD_quant_stop=9.027735;Kurtosis_quant_start=-1.998834;Kurtosis_quant_stop=-0.718168;SVTYPE=BND;SUPTYPE=SR;SVLEN=1;STRANDS=--;RE=4;REF_strand=46;AF=0.0869565	GT:DR:DV	0/0:42:4
chr17	18851140	42809	N	]scaffold124:24716]N	.	PASS	PRECISE;SVMETHOD=Snifflesv1.0.11;STD_quant_start=6.767570;STD_quant_stop=4.266146;Kurtosis_quant_start=6.603624;Kurtosis_quant_stop=5.326108;SVTYPE=BND;SUPTYPE=SR;SVLEN=1;STRANDS=--;RE=11;REF_strand=30;AF=0.366667	GT:DR:DV	0/1:19:11
chr17	18854488	42810	N	N[scaffold124:21966[	.	PASS	IMPRECISE;SVMETHOD=Snifflesv1.0.11;STD_quant_start=19.629909;STD_quant_stop=2.886751;Kurtosis_quant_start=0.000000;Kurtosis_quant_stop=-0.000000;SVTYPE=BND;SUPTYPE=SR;SVLEN=1;STRANDS=++;RE=3;REF_strand=31;AF=0.0967742	GT:DR:DV	0/0:28:3
chr17	21765199	42811	N	N[chr18:24727297[	.	PASS	IMPRECISE;SVMETHOD=Snifflesv1.0.11;STD_quant_start=3.000000;STD_quant_stop=13.756816;Kurtosis_quant_start=1.000000;Kurtosis_quant_stop=-1.339486;SVTYPE=BND;SUPTYPE=SR;SVLEN=1;STRANDS=++;RE=4;REF_strand=18;AF=0.222222	GT:DR:DV	0/0:14:4
chr17	21765200	42812	N	N[chr23:13559962[	.	PASS	PRECISE;SVMETHOD=Snifflesv1.0.11;STD_quant_start=0.000000;STD_quant_stop=1.581139;Kurtosis_quant_start=-nan;Kurtosis_quant_stop=0.280000;SVTYPE=BND;SUPTYPE=SR;SVLEN=1;STRANDS=+-;RE=4;REF_strand=18;AF=0.222222	GT:DR:DV	0/0:14:4
chr17	22453896	42813	N	N[chr23:4592002[	.	PASS	IMPRECISE;SVMETHOD=Snifflesv1.0.11;STD_quant_start=4.618802;STD_quant_stop=17.897858;Kurtosis_quant_start=0.000000;Kurtosis_quant_stop=0.000000;SVTYPE=BND;SUPTYPE=SR;SVLEN=1;STRANDS=+-;RE=3;REF_strand=20;AF=0.15	GT:DR:DV	0/0:17:3
chr17	23814952	42814	N	N[chr24:215581[	.	PASS	IMPRECISE;SVMETHOD=Snifflesv1.0.11;STD_quant_start=25.303162;STD_quant_stop=210.013095;Kurtosis_quant_start=-0.929323;Kurtosis_quant_stop=0.999002;SVTYPE=BND;SUPTYPE=SR;SVLEN=1;STRANDS=+-;RE=4;REF_strand=54;AF=0.0740741	GT:DR:DV	0/0:50:4
chr17	23815344	42815	N	]chr19:2768644]N	.	PASS	PRECISE;SVMETHOD=Snifflesv1.0.11;STD_quant_start=0.000000;STD_quant_stop=1.095445;Kurtosis_quant_start=-nan;Kurtosis_quant_stop=-0.500000;SVTYPE=BND;SUPTYPE=SR;SVLEN=1;STRANDS=--;RE=5;REF_strand=50;AF=0.1	GT:DR:DV	0/0:45:5
chr17	23820662	42816	N	N[chr19:2798901[	.	PASS	IMPRECISE;SVMETHOD=Snifflesv1.0.11;STD_quant_start=17.938785;STD_quant_stop=11.198214;Kurtosis_quant_start=1.944378;Kurtosis_quant_stop=1.968178;SVTYPE=BND;SUPTYPE=SR;SVLEN=1;STRANDS=++;RE=5;REF_strand=52;AF=0.0961538	GT:DR:DV	0/0:47:5
chr17	23833505	42817	N	]scaffold26:69225]N	.	PASS	PRECISE;SVMETHOD=Snifflesv1.0.11;STD_quant_start=9.814955;STD_quant_stop=2.886751;Kurtosis_quant_start=-1.034470;Kurtosis_quant_stop=-0.000000;SVTYPE=BND;SUPTYPE=SR;SVLEN=1;STRANDS=-+;RE=3;REF_strand=54;AF=0.0555556	GT:DR:DV	0/0:51:3
chr17	24237709	42818	N	]chr21:8352438]N	.	PASS	PRECISE;SVMETHOD=Snifflesv1.0.11;STD_quant_start=0.666667;STD_quant_stop=3.915780;Kurtosis_quant_start=-0.750000;Kurtosis_quant_stop=0.365784;SVTYPE=BND;SUPTYPE=SR;SVLEN=1;STRANDS=--;RE=9;REF_strand=24;AF=0.375	GT:DR:DV	0/1:15:9
chr17	24238822	42819	N	N[chr21:8352701[	.	PASS	PRECISE;SVMETHOD=Snifflesv1.0.11;STD_quant_start=8.921883;STD_quant_stop=6.877500;Kurtosis_quant_start=6.702091;Kurtosis_quant_stop=2.201337;SVTYPE=BND;SUPTYPE=SR;SVLEN=1;STRANDS=++;RE=10;REF_strand=37;AF=0.27027	GT:DR:DV	0/0:27:10
chr17	24766702	42820	N	]chr19:2924376]N	.	PASS	IMPRECISE;SVMETHOD=Snifflesv1.0.11;STD_quant_start=0.577350;STD_quant_stop=11.503623;Kurtosis_quant_start=0.000000;Kurtosis_quant_stop=-0.494743;SVTYPE=BND;SUPTYPE=SR;SVLEN=1;STRANDS=-+;RE=3;REF_strand=25;AF=0.12	GT:DR:DV	0/0:22:3
chr17	24767519	42821	N	N[chr22:19571620[	.	PASS	IMPRECISE;SVMETHOD=Snifflesv1.0.11;STD_quant_start=4.082483;STD_quant_stop=163.391146;Kurtosis_quant_start=-0.117600;Kurtosis_quant_stop=-0.000075;SVTYPE=BND;SUPTYPE=SR;SVLEN=1;STRANDS=++;RE=3;REF_strand=34;AF=0.0882353	GT:DR:DV	0/0:31:3
chr17	25121384	42822	N	]scaffold193:18890]N	.	PASS	PRECISE;SVMETHOD=Snifflesv1.0.11;STD_quant_start=0.369274;STD_quant_stop=0.476731;Kurtosis_quant_start=4.319363;Kurtosis_quant_stop=18.681984;SVTYPE=BND;SUPTYPE=SR;SVLEN=1;STRANDS=-+;RE=45;REF_strand=45;AF=1	GT:DR:DV	1/1:0:45
chr17	25122055	42823	N	N[chr22:24565437[	.	PASS	IMPRECISE;SVMETHOD=Snifflesv1.0.11;STD_quant_start=6.137318;STD_quant_stop=43.424264;Kurtosis_quant_start=-1.473569;Kurtosis_quant_stop=-1.350653;SVTYPE=BND;SUPTYPE=SR;SVLEN=1;STRANDS=++;RE=3;REF_strand=54;AF=0.0555556	GT:DR:DV	0/0:51:3
chr17	25122063	42824	N	N[chr22:24695619[	.	PASS	PRECISE;SVMETHOD=Snifflesv1.0.11;STD_quant_start=0.000000;STD_quant_stop=0.000000;Kurtosis_quant_start=2.119523;Kurtosis_quant_stop=5.373076;SVTYPE=BND;SUPTYPE=SR;SVLEN=1;STRANDS=+-;RE=52;REF_strand=52;AF=1	GT:DR:DV	1/1:0:52
chr18	223425	42825	N	]chr20:26152819]N	.	PASS	IMPRECISE;SVMETHOD=Snifflesv1.0.11;STD_quant_start=13.964240;STD_quant_stop=0.000000;Kurtosis_quant_start=-0.090888;Kurtosis_quant_stop=-nan;SVTYPE=BND;SUPTYPE=SR;SVLEN=1;STRANDS=-+;RE=3;REF_strand=25;AF=0.12	GT:DR:DV	0/0:22:3
chr18	2165318	42826	N	N[scaffold81:3[	.	PASS	PRECISE;SVMETHOD=Snifflesv1.0.11;STD_quant_start=2.943920;STD_quant_stop=2.449490;Kurtosis_quant_start=-0.221893;Kurtosis_quant_stop=-1.500000;SVTYPE=BND;SUPTYPE=SR;SVLEN=1;STRANDS=+-;RE=3;REF_strand=3;AF=1	GT:DR:DV	1/1:0:3
chr18	2585078	42827	N	]chr22:23558580]N	.	PASS	PRECISE;SVMETHOD=Snifflesv1.0.11;STD_quant_start=1.341641;STD_quant_stop=4.427189;Kurtosis_quant_start=2.000000;Kurtosis_quant_stop=-0.500000;SVTYPE=BND;SUPTYPE=SR;SVLEN=1;STRANDS=-+;RE=5;REF_strand=5;AF=1	GT:DR:DV	1/1:0:5
chr18	2598211	42828	N	N[chr24:2299048[	.	PASS	PRECISE;SVMETHOD=Snifflesv1.0.11;STD_quant_start=2.061553;STD_quant_stop=3.041381;Kurtosis_quant_start=0.557093;Kurtosis_quant_stop=0.789627;SVTYPE=BND;SUPTYPE=SR;SVLEN=1;STRANDS=+-;RE=4;REF_strand=29;AF=0.137931	GT:DR:DV	0/0:25:4
chr18	2661743	42829	N	]chr22:24695619]N	.	PASS	PRECISE;SVMETHOD=Snifflesv1.0.11;STD_quant_start=0.000000;STD_quant_stop=7.017834;Kurtosis_quant_start=-nan;Kurtosis_quant_stop=0.959597;SVTYPE=BND;SUPTYPE=SR;SVLEN=1;STRANDS=--;RE=4;REF_strand=17;AF=0.235294	GT:DR:DV	0/0:13:4
chr18	2662456	42830	N	N[scaffold193:18889[	.	PASS	PRECISE;SVMETHOD=Snifflesv1.0.11;STD_quant_start=5.082650;STD_quant_stop=0.577350;Kurtosis_quant_start=2.199334;Kurtosis_quant_stop=0.000000;SVTYPE=BND;SUPTYPE=SR;SVLEN=1;STRANDS=++;RE=6;REF_strand=16;AF=0.375	GT:DR:DV	0/1:10:6
chr18	3852417	42831	N	]chr22:22495626]N	.	PASS	PRECISE;SVMETHOD=Snifflesv1.0.11;STD_quant_start=1.632993;STD_quant_stop=8.082904;Kurtosis_quant_start=-1.500000;Kurtosis_quant_stop=0.000000;SVTYPE=BND;SUPTYPE=SR;SVLEN=1;STRANDS=-+;RE=3;REF_strand=8;AF=0.375	GT:DR:DV	0/1:5:3
chr18	4480890	42832	N	]chr19:16646883]N	.	PASS	IMPRECISE;SVMETHOD=Snifflesv1.0.11;STD_quant_start=16.010413;STD_quant_stop=7.023769;Kurtosis_quant_start=-0.913148;Kurtosis_quant_stop=-0.157779;SVTYPE=BND;SUPTYPE=SR;SVLEN=1;STRANDS=--;RE=3;REF_strand=27;AF=0.111111	GT:DR:DV	0/0:24:3
chr18	7493666	42833	N	]chr22:1078176]N	.	PASS	IMPRECISE;SVMETHOD=Snifflesv1.0.11;STD_quant_start=4.983305;STD_quant_stop=18.421003;Kurtosis_quant_start=0.351471;Kurtosis_quant_stop=1.990167;SVTYPE=BND;SUPTYPE=SR;SVLEN=1;STRANDS=--;RE=6;REF_strand=22;AF=0.272727	GT:DR:DV	0/0:16:6
chr18	7494562	42834	N	N[chr22:1045099[	.	PASS	IMPRECISE;SVMETHOD=Snifflesv1.0.11;STD_quant_start=2.645751;STD_quant_stop=41.293664;Kurtosis_quant_start=-0.653061;Kurtosis_quant_stop=2.515441;SVTYPE=BND;SUPTYPE=SR;SVLEN=1;STRANDS=++;RE=6;REF_strand=18;AF=0.333333	GT:DR:DV	0/1:12:6
chr18	7884080	42835	N	N[chr23:1366737[	.	PASS	IMPRECISE;SVMETHOD=Snifflesv1.0.11;STD_quant_start=90.786563;STD_quant_stop=2.607681;Kurtosis_quant_start=1.999515;Kurtosis_quant_stop=0.053633;SVTYPE=BND;SUPTYPE=SR;SVLEN=1;STRANDS=++;RE=5;REF_strand=13;AF=0.384615	GT:DR:DV	0/1:8:5
chr18	7884080	42836	N	]chr23:1359622]N	.	PASS	PRECISE;SVMETHOD=Snifflesv1.0.11;STD_quant_start=2.061553;STD_quant_stop=0.000000;Kurtosis_quant_start=0.557093;Kurtosis_quant_stop=-nan;SVTYPE=BND;SUPTYPE=SR;SVLEN=1;STRANDS=--;RE=4;REF_strand=13;AF=0.307692	GT:DR:DV	0/1:9:4
chr18	16468974	42837	N	]chr19:4741998]N	.	PASS	PRECISE;SVMETHOD=Snifflesv1.0.11;STD_quant_start=0.000000;STD_quant_stop=0.000000;Kurtosis_quant_start=6.892651;Kurtosis_quant_stop=6.973492;SVTYPE=BND;SUPTYPE=SR;SVLEN=1;STRANDS=-+;RE=20;REF_strand=30;AF=0.666667	GT:DR:DV	0/1:10:20
chr18	24790953	42838	N	]chr22:321697]N	.	PASS	IMPRECISE;SVMETHOD=Snifflesv1.0.11;STD_quant_start=18.341210;STD_quant_stop=0.632456;Kurtosis_quant_start=-0.500000;Kurtosis_quant_stop=-0.500000;SVTYPE=BND;SUPTYPE=SR;SVLEN=1;STRANDS=-+;RE=5;REF_strand=11;AF=0.454545	GT:DR:DV	0/1:6:5
chr18	25008074	42839	N	]chr19:29371]N	.	PASS	PRECISE;SVMETHOD=Snifflesv1.0.11;STD_quant_start=4.675162;STD_quant_stop=1.133893;Kurtosis_quant_start=-0.262976;Kurtosis_quant_stop=4.000000;SVTYPE=BND;SUPTYPE=SR;SVLEN=1;STRANDS=-+;RE=7;REF_strand=25;AF=0.28	GT:DR:DV	0/0:18:7
chr18	25141489	42840	N	N[chr23:28611625[	.	PASS	PRECISE;SVMETHOD=Snifflesv1.0.11;STD_quant_start=1.825742;STD_quant_stop=0.577350;Kurtosis_quant_start=-0.540000;Kurtosis_quant_stop=0.000000;SVTYPE=BND;SUPTYPE=SR;SVLEN=1;STRANDS=++;RE=3;REF_strand=44;AF=0.0681818	GT:DR:DV	0/0:41:3
chr18	25197048	42841	N	N[chr22:237180[	.	PASS	IMPRECISE;SVMETHOD=Snifflesv1.0.11;STD_quant_start=10.984838;STD_quant_stop=3.464102;Kurtosis_quant_start=-0.016529;Kurtosis_quant_stop=0.000000;SVTYPE=BND;SUPTYPE=SR;SVLEN=1;STRANDS=++;RE=3;REF_strand=19;AF=0.157895	GT:DR:DV	0/0:16:3
chr18	25324480	42842	N	]scaffold111:13217]N	.	PASS	IMPRECISE;SVMETHOD=Snifflesv1.0.11;STD_quant_start=399.902071;STD_quant_stop=162.272405;Kurtosis_quant_start=-0.643005;Kurtosis_quant_stop=-0.086516;SVTYPE=BND;SUPTYPE=SR;SVLEN=1;STRANDS=-+;RE=3;REF_strand=58;AF=0.0517241	GT:DR:DV	0/0:55:3
chr19	2924559	42843	N	N[chr22:17510027[	.	PASS	IMPRECISE;SVMETHOD=Snifflesv1.0.11;STD_quant_start=20.893912;STD_quant_stop=2.788867;Kurtosis_quant_start=1.190486;Kurtosis_quant_stop=4.556327;SVTYPE=BND;SUPTYPE=SR;SVLEN=1;STRANDS=+-;RE=9;REF_strand=20;AF=0.45	GT:DR:DV	0/1:11:9
chr19	3113412	42844	N	]chr21:15378526]N	.	PASS	PRECISE;SVMETHOD=Snifflesv1.0.11;STD_quant_start=2.549510;STD_quant_stop=3.082207;Kurtosis_quant_start=0.704142;Kurtosis_quant_stop=0.595568;SVTYPE=BND;SUPTYPE=SR;SVLEN=1;STRANDS=--;RE=4;REF_strand=7;AF=0.571429	GT:DR:DV	0/1:3:4
chr19	3120583	42845	N	N[chr21:15378524[	.	PASS	IMPRECISE;SVMETHOD=Snifflesv1.0.11;STD_quant_start=238.002626;STD_quant_stop=0.707107;Kurtosis_quant_start=0.999823;Kurtosis_quant_stop=-1.000000;SVTYPE=BND;SUPTYPE=SR;SVLEN=1;STRANDS=++;RE=4;REF_strand=14;AF=0.285714	GT:DR:DV	0/0:10:4
chr19	16646870	42846	N	N[chr24:452777[	.	PASS	PRECISE;SVMETHOD=Snifflesv1.0.11;STD_quant_start=3.366502;STD_quant_stop=1.732051;Kurtosis_quant_start=-1.167820;Kurtosis_quant_stop=0.000000;SVTYPE=BND;SUPTYPE=SR;SVLEN=1;STRANDS=++;RE=3;REF_strand=25;AF=0.12	GT:DR:DV	0/0:22:3
chr19	16646884	42847	N	]chr24:450047]N	.	PASS	IMPRECISE;SVMETHOD=Snifflesv1.0.11;STD_quant_start=0.577350;STD_quant_stop=36.373067;Kurtosis_quant_start=0.000000;Kurtosis_quant_stop=0.000000;SVTYPE=BND;SUPTYPE=SR;SVLEN=1;STRANDS=--;RE=3;REF_strand=22;AF=0.136364	GT:DR:DV	0/0:19:3
chr19	17779921	42848	N	]scaffold78:54813]N	.	PASS	PRECISE;SVMETHOD=Snifflesv1.0.11;STD_quant_start=5.019960;STD_quant_stop=2.000000;Kurtosis_quant_start=1.616402;Kurtosis_quant_stop=0.400000;SVTYPE=BND;SUPTYPE=SR;SVLEN=1;STRANDS=-+;RE=5;REF_strand=20;AF=0.25	GT:DR:DV	0/0:15:5
chr19	21856922	42849	N	]chr22:6479897]N	.	PASS	IMPRECISE;SVMETHOD=Snifflesv1.0.11;STD_quant_start=2.943920;STD_quant_stop=421.636890;Kurtosis_quant_start=-0.221893;Kurtosis_quant_stop=-0.487004;SVTYPE=BND;SUPTYPE=SR;SVLEN=1;STRANDS=--;RE=3;REF_strand=16;AF=0.1875	GT:DR:DV	0/0:13:3
chr19	22304072	42850	N	N[chr24:13089544[	.	PASS	PRECISE;SVMETHOD=Snifflesv1.0.11;STD_quant_start=0.577350;STD_quant_stop=4.082483;Kurtosis_quant_start=0.000000;Kurtosis_quant_stop=-0.117600;SVTYPE=BND;SUPTYPE=SR;SVLEN=1;STRANDS=+-;RE=3;REF_strand=31;AF=0.0967742	GT:DR:DV	0/0:28:3
chr19	22372459	42851	N	N[chr23:31414[	.	PASS	PRECISE;SVMETHOD=Snifflesv1.0.11;STD_quant_start=1.658312;STD_quant_stop=0.500000;Kurtosis_quant_start=-0.256198;Kurtosis_quant_stop=1.000000;SVTYPE=BND;SUPTYPE=SR;SVLEN=1;STRANDS=++;RE=4;REF_strand=4;AF=1	GT:DR:DV	1/1:0:4
chr19	22372462	42852	N	]scaffold86:57741]N	.	PASS	PRECISE;SVMETHOD=Snifflesv1.0.11;STD_quant_start=0.722649;STD_quant_stop=0.666667;Kurtosis_quant_start=52.290003;Kurtosis_quant_stop=14.822921;SVTYPE=BND;SUPTYPE=SR;SVLEN=1;STRANDS=-+;RE=180;REF_strand=180;AF=1	GT:DR:DV	1/1:0:180
chr19	22379901	42853	N	N[scaffold86:51876[	.	PASS	PRECISE;SVMETHOD=Snifflesv1.0.11;STD_quant_start=0.529813;STD_quant_stop=0.000000;Kurtosis_quant_start=20.918425;Kurtosis_quant_stop=33.761776;SVTYPE=BND;SUPTYPE=SR;SVLEN=1;STRANDS=+-;RE=115;REF_strand=115;AF=1	GT:DR:DV	1/1:0:115
chr19	22379900	42854	N	N[scaffold199:47735[	.	PASS	PRECISE;SVMETHOD=Snifflesv1.0.11;STD_quant_start=0.500000;STD_quant_stop=1.118034;Kurtosis_quant_start=1.000000;Kurtosis_quant_stop=-0.280000;SVTYPE=BND;SUPTYPE=SR;SVLEN=1;STRANDS=+-;RE=4;REF_strand=4;AF=1	GT:DR:DV	1/1:0:4
chr19	22379900	42855	N	N[scaffold86:41549[	.	PASS	IMPRECISE;SVMETHOD=Snifflesv1.0.11;STD_quant_start=12.737739;STD_quant_stop=1.060660;Kurtosis_quant_start=4.975375;Kurtosis_quant_stop=5.000000;SVTYPE=BND;SUPTYPE=SR;SVLEN=1;STRANDS=+-;RE=8;REF_strand=8;AF=1	GT:DR:DV	1/1:0:8
chr20	686874	42856	N	]chr24:2450502]N	.	PASS	PRECISE;SVMETHOD=Snifflesv1.0.11;STD_quant_start=0.577350;STD_quant_stop=4.041452;Kurtosis_quant_start=0.000000;Kurtosis_quant_stop=0.000000;SVTYPE=BND;SUPTYPE=SR;SVLEN=1;STRANDS=--;RE=3;REF_strand=40;AF=0.075	GT:DR:DV	0/0:37:3
chr20	2479262	42857	N	N[chr24:13110865[	.	PASS	IMPRECISE;SVMETHOD=Snifflesv1.0.11;STD_quant_start=244.911549;STD_quant_stop=542.139588;Kurtosis_quant_start=-0.005630;Kurtosis_quant_stop=-0.000170;SVTYPE=BND;SUPTYPE=SR;SVLEN=1;STRANDS=++;RE=3;REF_strand=45;AF=0.0666667	GT:DR:DV	0/0:42:3
chr20	2479045	42858	N	N[chr24:13090103[	.	PASS	PRECISE;SVMETHOD=Snifflesv1.0.11;STD_quant_start=4.163332;STD_quant_stop=1.855921;Kurtosis_quant_start=0.439349;Kurtosis_quant_stop=3.021852;SVTYPE=BND;SUPTYPE=SR;SVLEN=1;STRANDS=++;RE=9;REF_strand=45;AF=0.2	GT:DR:DV	0/0:36:9
chr20	26333386	42859	N	]chr24:94838]N	.	PASS	IMPRECISE;SVMETHOD=Snifflesv1.0.11;STD_quant_start=3.135815;STD_quant_stop=77.158927;Kurtosis_quant_start=1.279805;Kurtosis_quant_stop=3.000000;SVTYPE=BND;SUPTYPE=SR;SVLEN=1;STRANDS=--;RE=6;REF_strand=6;AF=1	GT:DR:DV	1/1:0:6
chr20	28145737	42860	N	]chr21:59783]N	.	PASS	PRECISE;SVMETHOD=Snifflesv1.0.11;STD_quant_start=5.715476;STD_quant_stop=2.943920;Kurtosis_quant_start=-1.500000;Kurtosis_quant_stop=-0.221893;SVTYPE=BND;SUPTYPE=SR;SVLEN=1;STRANDS=-+;RE=3;REF_strand=35;AF=0.0857143	GT:DR:DV	0/0:32:3
chr20	28147778	42861	N	N[chr22:6479899[	.	PASS	IMPRECISE;SVMETHOD=Snifflesv1.0.11;STD_quant_start=30.550505;STD_quant_stop=42.227558;Kurtosis_quant_start=2.737991;Kurtosis_quant_stop=-0.210597;SVTYPE=BND;SUPTYPE=SR;SVLEN=1;STRANDS=+-;RE=6;REF_strand=27;AF=0.222222	GT:DR:DV	0/0:21:6
chr21	248534	42862	N	]scaffold193:18889]N	.	PASS	IMPRECISE;SVMETHOD=Snifflesv1.0.11;STD_quant_start=12.845233;STD_quant_stop=0.447214;Kurtosis_quant_start=0.272389;Kurtosis_quant_stop=5.163063;SVTYPE=BND;SUPTYPE=SR;SVLEN=1;STRANDS=-+;RE=13;REF_strand=22;AF=0.590909	GT:DR:DV	0/1:9:13
chr21	249206	42863	N	N[chr22:24695619[	.	PASS	PRECISE;SVMETHOD=Snifflesv1.0.11;STD_quant_start=3.911521;STD_quant_stop=5.865151;Kurtosis_quant_start=5.676333;Kurtosis_quant_stop=0.101083;SVTYPE=BND;SUPTYPE=SR;SVLEN=1;STRANDS=+-;RE=11;REF_strand=19;AF=0.578947	GT:DR:DV	0/1:8:11
chr21	3963757	42864	N	]scaffold200:1]N	.	PASS	PRECISE;SVMETHOD=Snifflesv1.0.11;STD_quant_start=0.894427;STD_quant_stop=6.324555;Kurtosis_quant_start=2.000000;Kurtosis_quant_stop=1.804000;SVTYPE=BND;SUPTYPE=SR;SVLEN=1;STRANDS=--;RE=5;REF_strand=26;AF=0.192308	GT:DR:DV	0/0:21:5
chr21	3964083	42865	N	]scaffold211:26713]N	.	PASS	PRECISE;SVMETHOD=Snifflesv1.0.11;STD_quant_start=0.000000;STD_quant_stop=0.324443;Kurtosis_quant_start=5.227176;Kurtosis_quant_stop=4.589252;SVTYPE=BND;SUPTYPE=SR;SVLEN=1;STRANDS=-+;RE=39;REF_strand=39;AF=1	GT:DR:DV	1/1:0:39
chr21	3964324	42866	N	N[scaffold151:6601[	.	PASS	PRECISE;SVMETHOD=Snifflesv1.0.11;STD_quant_start=0.000000;STD_quant_stop=0.000000;Kurtosis_quant_start=11.791912;Kurtosis_quant_stop=1.016830;SVTYPE=BND;SUPTYPE=SR;SVLEN=1;STRANDS=++;RE=31;REF_strand=31;AF=1	GT:DR:DV	1/1:0:31
chr21	3964324	42867	N	N[scaffold151:7628[	.	PASS	IMPRECISE;SVMETHOD=Snifflesv1.0.11;STD_quant_start=2.449490;STD_quant_stop=304.263592;Kurtosis_quant_start=3.000000;Kurtosis_quant_stop=0.000000;SVTYPE=BND;SUPTYPE=SR;SVLEN=1;STRANDS=++;RE=6;REF_strand=26;AF=0.230769	GT:DR:DV	0/0:20:6
chr21	3964324	42868	N	N[scaffold211:24273[	.	PASS	IMPRECISE;SVMETHOD=Snifflesv1.0.11;STD_quant_start=11.180340;STD_quant_stop=10.871982;Kurtosis_quant_start=-0.304000;Kurtosis_quant_stop=1.033472;SVTYPE=BND;SUPTYPE=SR;SVLEN=1;STRANDS=+-;RE=5;REF_strand=26;AF=0.192308	GT:DR:DV	0/0:21:5
chr21	4655004	42869	N	]chr23:11364057]N	.	PASS	IMPRECISE;SVMETHOD=Snifflesv1.0.11;STD_quant_start=10.511898;STD_quant_stop=74.057410;Kurtosis_quant_start=0.981941;Kurtosis_quant_stop=0.577711;SVTYPE=BND;SUPTYPE=SR;SVLEN=1;STRANDS=-+;RE=4;REF_strand=15;AF=0.266667	GT:DR:DV	0/0:11:4
chr21	27161475	42870	N	N[scaffold151:8325[	.	PASS	IMPRECISE;SVMETHOD=Snifflesv1.0.11;STD_quant_start=30.732719;STD_quant_stop=30.736786;Kurtosis_quant_start=0.880530;Kurtosis_quant_stop=-0.135944;SVTYPE=BND;SUPTYPE=SR;SVLEN=1;STRANDS=+-;RE=4;REF_strand=4;AF=1	GT:DR:DV	1/1:0:4
chr21	28563941	42871	N	]chr23:28611621]N	.	PASS	IMPRECISE;SVMETHOD=Snifflesv1.0.11;STD_quant_start=0.000000;STD_quant_stop=31.224990;Kurtosis_quant_start=-nan;Kurtosis_quant_stop=-0.018405;SVTYPE=BND;SUPTYPE=SR;SVLEN=1;STRANDS=-+;RE=3;REF_strand=24;AF=0.125	GT:DR:DV	0/0:21:3
chr21	28898406	42872	N	]scaffold81:219608]N	.	PASS	PRECISE;SVMETHOD=Snifflesv1.0.11;STD_quant_start=0.000000;STD_quant_stop=1.732051;Kurtosis_quant_start=-nan;Kurtosis_quant_stop=0.000000;SVTYPE=BND;SUPTYPE=SR;SVLEN=1;STRANDS=-+;RE=3;REF_strand=27;AF=0.111111	GT:DR:DV	0/0:24:3
chr21	28899741	42873	N	]scaffold106:53121]N	.	PASS	IMPRECISE;SVMETHOD=Snifflesv1.0.11;STD_quant_start=1.581139;STD_quant_stop=17.930421;Kurtosis_quant_start=0.280000;Kurtosis_quant_stop=-0.676091;SVTYPE=BND;SUPTYPE=SR;SVLEN=1;STRANDS=-+;RE=4;REF_strand=40;AF=0.1	GT:DR:DV	0/0:36:4
chr22	306372	42874	N	]scaffold81:57127]N	.	PASS	IMPRECISE;SVMETHOD=Snifflesv1.0.11;STD_quant_start=49.190446;STD_quant_stop=7.190271;Kurtosis_quant_start=-0.147472;Kurtosis_quant_stop=2.916272;SVTYPE=BND;SUPTYPE=SR;SVLEN=1;STRANDS=-+;RE=11;REF_strand=11;AF=1	GT:DR:DV	1/1:0:11
chr22	318137	42875	N	]scaffold89:65803]N	.	PASS	IMPRECISE;SVMETHOD=Snifflesv1.0.11;STD_quant_start=50.925436;STD_quant_stop=3.255764;Kurtosis_quant_start=-0.419831;Kurtosis_quant_stop=1.302243;SVTYPE=BND;SUPTYPE=SR;SVLEN=1;STRANDS=--;RE=5;REF_strand=59;AF=0.0847458	GT:DR:DV	0/0:54:5
chr22	625650	42876	N	N[scaffold81:56196[	.	PASS	IMPRECISE;SVMETHOD=Snifflesv1.0.11;STD_quant_start=19.042059;STD_quant_stop=15.205262;Kurtosis_quant_start=1.737034;Kurtosis_quant_stop=2.000000;SVTYPE=BND;SUPTYPE=SR;SVLEN=1;STRANDS=+-;RE=5;REF_strand=22;AF=0.227273	GT:DR:DV	0/0:17:5
chr22	1398988	42877	N	]scaffold49:194643]N	.	PASS	IMPRECISE;SVMETHOD=Snifflesv1.0.11;STD_quant_start=0.816497;STD_quant_stop=10.408330;Kurtosis_quant_start=-1.500000;Kurtosis_quant_stop=-0.018405;SVTYPE=BND;SUPTYPE=SR;SVLEN=1;STRANDS=-+;RE=3;REF_strand=3;AF=1	GT:DR:DV	1/1:0:3
chr22	6910529	42878	N	N[chr23:734406[	.	PASS	PRECISE;SVMETHOD=Snifflesv1.0.11;STD_quant_start=3.366502;STD_quant_stop=0.000000;Kurtosis_quant_start=-1.167820;Kurtosis_quant_stop=-nan;SVTYPE=BND;SUPTYPE=SR;SVLEN=1;STRANDS=+-;RE=3;REF_strand=11;AF=0.272727	GT:DR:DV	0/0:8:3
chr22	17511411	42879	N	N[chr23:5863496[	.	PASS	IMPRECISE;SVMETHOD=Snifflesv1.0.11;STD_quant_start=6.252999;STD_quant_stop=14.216188;Kurtosis_quant_start=6.981688;Kurtosis_quant_stop=0.497017;SVTYPE=BND;SUPTYPE=SR;SVLEN=1;STRANDS=+-;RE=12;REF_strand=13;AF=0.923077	GT:DR:DV	1/1:1:12
chr22	18624989	42880	N	]scaffold86:57738]N	.	PASS	PRECISE;SVMETHOD=Snifflesv1.0.11;STD_quant_start=2.500000;STD_quant_stop=0.707107;Kurtosis_quant_start=1.000000;Kurtosis_quant_stop=-1.000000;SVTYPE=BND;SUPTYPE=SR;SVLEN=1;STRANDS=--;RE=4;REF_strand=25;AF=0.16	GT:DR:DV	0/0:21:4
chr22	18626183	42881	N	N[scaffold86:56993[	.	PASS	PRECISE;SVMETHOD=Snifflesv1.0.11;STD_quant_start=3.240370;STD_quant_stop=2.645751;Kurtosis_quant_start=-1.326531;Kurtosis_quant_stop=-1.448980;SVTYPE=BND;SUPTYPE=SR;SVLEN=1;STRANDS=++;RE=4;REF_strand=22;AF=0.181818	GT:DR:DV	0/0:18:4
chr22	23603945	42882	N	N[scaffold114:1[	.	PASS	PRECISE;SVMETHOD=Snifflesv1.0.11;STD_quant_start=8.074652;STD_quant_stop=0.000000;Kurtosis_quant_start=1.938933;Kurtosis_quant_stop=-nan;SVTYPE=BND;SUPTYPE=SR;SVLEN=1;STRANDS=+-;RE=5;REF_strand=25;AF=0.2	GT:DR:DV	0/0:20:5
chr22	24565502	42883	N	N[scaffold193:18887[	.	PASS	PRECISE;SVMETHOD=Snifflesv1.0.11;STD_quant_start=1.183216;STD_quant_stop=1.095445;Kurtosis_quant_start=0.030865;Kurtosis_quant_stop=3.059057;SVTYPE=BND;SUPTYPE=SR;SVLEN=1;STRANDS=++;RE=18;REF_strand=50;AF=0.36	GT:DR:DV	0/1:32:18
chr22	24695619	42884	N	]scaffold193:18890]N	.	PASS	PRECISE;SVMETHOD=Snifflesv1.0.11;STD_quant_start=0.000000;STD_quant_stop=0.229416;Kurtosis_quant_start=2.063341;Kurtosis_quant_stop=5.960514;SVTYPE=BND;SUPTYPE=SR;SVLEN=1;STRANDS=-+;RE=77;REF_strand=77;AF=1	GT:DR:DV	1/1:0:77
chr22	24709419	42885	N	]scaffold26:68528]N	.	PASS	IMPRECISE;SVMETHOD=Snifflesv1.0.11;STD_quant_start=30.610456;STD_quant_stop=29.178759;Kurtosis_quant_start=1.599533;Kurtosis_quant_stop=6.059309;SVTYPE=BND;SUPTYPE=SR;SVLEN=1;STRANDS=-+;RE=10;REF_strand=10;AF=1	GT:DR:DV	1/1:0:10
chr22	24709423	42886	N	N[scaffold26:58882[	.	PASS	PRECISE;SVMETHOD=Snifflesv1.0.11;STD_quant_start=2.397916;STD_quant_stop=2.500000;Kurtosis_quant_start=2.209830;Kurtosis_quant_stop=4.686400;SVTYPE=BND;SUPTYPE=SR;SVLEN=1;STRANDS=+-;RE=8;REF_strand=14;AF=0.571429	GT:DR:DV	0/1:6:8
chr22	24741661	42887	N	]scaffold87:8800]N	.	PASS	IMPRECISE;SVMETHOD=Snifflesv1.0.11;STD_quant_start=280.077891;STD_quant_stop=46.412552;Kurtosis_quant_start=-0.502640;Kurtosis_quant_stop=-1.024496;SVTYPE=BND;SUPTYPE=SR;SVLEN=1;STRANDS=--;RE=8;REF_strand=8;AF=1	GT:DR:DV	1/1:0:8
chr22	24742759	42888	N	]scaffold87:8763]N	.	PASS	IMPRECISE;SVMETHOD=Snifflesv1.0.11;STD_quant_start=344.124977;STD_quant_stop=11.987493;Kurtosis_quant_start=-1.496406;Kurtosis_quant_stop=-0.530360;SVTYPE=BND;SUPTYPE=SR;SVLEN=1;STRANDS=--;RE=10;REF_strand=10;AF=1	GT:DR:DV	1/1:0:10
chr22	24743779	42889	N	]scaffold214:467]N	.	PASS	IMPRECISE;SVMETHOD=Snifflesv1.0.11;STD_quant_start=500.396343;STD_quant_stop=16.970563;Kurtosis_quant_start=-1.503956;Kurtosis_quant_stop=2.154321;SVTYPE=BND;SUPTYPE=SR;SVLEN=1;STRANDS=-+;RE=6;REF_strand=6;AF=1	GT:DR:DV	1/1:0:6
chr22	24744286	42890	N	]scaffold87:8760]N	.	PASS	IMPRECISE;SVMETHOD=Snifflesv1.0.11;STD_quant_start=450.216985;STD_quant_stop=10.206207;Kurtosis_quant_start=-1.311491;Kurtosis_quant_stop=2.105679;SVTYPE=BND;SUPTYPE=SR;SVLEN=1;STRANDS=--;RE=6;REF_strand=6;AF=1	GT:DR:DV	1/1:0:6
chr23	408145	42891	N	]scaffold31:62344]N	.	PASS	PRECISE;SVMETHOD=Snifflesv1.0.11;STD_quant_start=2.943920;STD_quant_stop=5.773503;Kurtosis_quant_start=-0.221893;Kurtosis_quant_stop=-0.000000;SVTYPE=BND;SUPTYPE=SR;SVLEN=1;STRANDS=-+;RE=3;REF_strand=25;AF=0.12	GT:DR:DV	0/0:22:3
chr23	464175	42892	N	N[scaffold5:32984[	.	PASS	PRECISE;SVMETHOD=Snifflesv1.0.11;STD_quant_start=0.000000;STD_quant_stop=0.000000;Kurtosis_quant_start=-nan;Kurtosis_quant_stop=-nan;SVTYPE=BND;SUPTYPE=SR;SVLEN=1;STRANDS=++;RE=3;REF_strand=36;AF=0.0833333	GT:DR:DV	0/0:33:3
chr23	734410	42893	N	]scaffold86:38973]N	.	PASS	IMPRECISE;SVMETHOD=Snifflesv1.0.11;STD_quant_start=7.000000;STD_quant_stop=12.774976;Kurtosis_quant_start=-0.703540;Kurtosis_quant_stop=1.619377;SVTYPE=BND;SUPTYPE=SR;SVLEN=1;STRANDS=-+;RE=5;REF_strand=33;AF=0.151515	GT:DR:DV	0/0:28:5
chr23	734411	42894	N	]scaffold86:49303]N	.	PASS	PRECISE;SVMETHOD=Snifflesv1.0.11;STD_quant_start=2.345208;STD_quant_stop=2.645751;Kurtosis_quant_start=-0.735537;Kurtosis_quant_stop=0.204082;SVTYPE=BND;SUPTYPE=SR;SVLEN=1;STRANDS=-+;RE=4;REF_strand=38;AF=0.105263	GT:DR:DV	0/0:34:4
chr23	744030	42895	N	N[scaffold86:38991[	.	PASS	PRECISE;SVMETHOD=Snifflesv1.0.11;STD_quant_start=0.000000;STD_quant_stop=2.521338;Kurtosis_quant_start=10.738473;Kurtosis_quant_stop=0.380993;SVTYPE=BND;SUPTYPE=SR;SVLEN=1;STRANDS=+-;RE=28;REF_strand=32;AF=0.875	GT:DR:DV	1/1:4:28
chr23	21969508	42896	N	N[scaffold7:36617[	.	PASS	IMPRECISE;SVMETHOD=Snifflesv1.0.11;STD_quant_start=4.500000;STD_quant_stop=10.816654;Kurtosis_quant_start=1.000000;Kurtosis_quant_stop=-1.715976;SVTYPE=BND;SUPTYPE=SR;SVLEN=1;STRANDS=++;RE=4;REF_strand=20;AF=0.2	GT:DR:DV	0/0:16:4
chr23	28583054	42897	N	]scaffold151:8656]N	.	PASS	IMPRECISE;SVMETHOD=Snifflesv1.0.11;STD_quant_start=401.517953;STD_quant_stop=16.350331;Kurtosis_quant_start=-0.007744;Kurtosis_quant_stop=-1.485075;SVTYPE=BND;SUPTYPE=SR;SVLEN=1;STRANDS=-+;RE=3;REF_strand=8;AF=0.375	GT:DR:DV	0/1:5:3
chr23	28725453	42898	N	]scaffold81:116317]N	.	PASS	IMPRECISE;SVMETHOD=Snifflesv1.0.11;STD_quant_start=215.048057;STD_quant_stop=0.577350;Kurtosis_quant_start=-0.257765;Kurtosis_quant_stop=0.000000;SVTYPE=BND;SUPTYPE=SR;SVLEN=1;STRANDS=--;RE=3;REF_strand=3;AF=1	GT:DR:DV	1/1:0:3
chr23	28785941	42899	N	N[scaffold213:2593[	.	PASS	IMPRECISE;SVMETHOD=Snifflesv1.0.11;STD_quant_start=22.904148;STD_quant_stop=282.579546;Kurtosis_quant_start=1.916608;Kurtosis_quant_stop=-1.167499;SVTYPE=BND;SUPTYPE=SR;SVLEN=1;STRANDS=++;RE=5;REF_strand=11;AF=0.454545	GT:DR:DV	0/1:6:5
chr23	28924472	42900	N	]scaffold151:3730]N	.	PASS	IMPRECISE;SVMETHOD=Snifflesv1.0.11;STD_quant_start=7.505553;STD_quant_stop=49.074773;Kurtosis_quant_start=0.000000;Kurtosis_quant_stop=-0.000000;SVTYPE=BND;SUPTYPE=SR;SVLEN=1;STRANDS=-+;RE=3;REF_strand=38;AF=0.0789474	GT:DR:DV	0/0:35:3
chr23	28926458	42901	N	N[scaffold81:56200[	.	PASS	IMPRECISE;SVMETHOD=Snifflesv1.0.11;STD_quant_start=30.347982;STD_quant_stop=11.575837;Kurtosis_quant_start=2.581490;Kurtosis_quant_stop=1.289151;SVTYPE=BND;SUPTYPE=SR;SVLEN=1;STRANDS=+-;RE=6;REF_strand=39;AF=0.153846	GT:DR:DV	0/0:33:6
chr24	2504774	42902	N	]scaffold149:16560]N	.	PASS	IMPRECISE;SVMETHOD=Snifflesv1.0.11;STD_quant_start=0.577350;STD_quant_stop=41.089334;Kurtosis_quant_start=0.000000;Kurtosis_quant_stop=-0.476924;SVTYPE=BND;SUPTYPE=SR;SVLEN=1;STRANDS=--;RE=3;REF_strand=15;AF=0.2	GT:DR:DV	0/0:12:3
chr24	19578358	42903	N	N[scaffold137:7300[	.	PASS	IMPRECISE;SVMETHOD=Snifflesv1.0.11;STD_quant_start=104.701958;STD_quant_stop=145.501718;Kurtosis_quant_start=0.969286;Kurtosis_quant_stop=0.999811;SVTYPE=BND;SUPTYPE=SR;SVLEN=1;STRANDS=+-;RE=4;REF_strand=21;AF=0.190476	GT:DR:DV	0/0:17:4
chr24	19604562	42904	N	N[scaffold137:1[	.	PASS	IMPRECISE;SVMETHOD=Snifflesv1.0.11;STD_quant_start=121.963109;STD_quant_stop=1.963961;Kurtosis_quant_start=3.687164;Kurtosis_quant_stop=3.020576;SVTYPE=BND;SUPTYPE=SR;SVLEN=1;STRANDS=+-;RE=7;REF_strand=11;AF=0.636364	GT:DR:DV	0/1:4:7
chr24	20086345	42905	N	]scaffold211:27645]N	.	PASS	IMPRECISE;SVMETHOD=Snifflesv1.0.11;STD_quant_start=447.002517;STD_quant_stop=253.755296;Kurtosis_quant_start=0.999800;Kurtosis_quant_stop=-0.259083;SVTYPE=BND;SUPTYPE=SR;SVLEN=1;STRANDS=-+;RE=8;REF_strand=21;AF=0.380952	GT:DR:DV	0/1:13:8
chr24	20086348	42906	N	]scaffold86:60289]N	.	PASS	IMPRECISE;SVMETHOD=Snifflesv1.0.11;STD_quant_start=92.576995;STD_quant_stop=6.020797;Kurtosis_quant_start=0.986718;Kurtosis_quant_stop=0.945208;SVTYPE=BND;SUPTYPE=SR;SVLEN=1;STRANDS=-+;RE=4;REF_strand=45;AF=0.0888889	GT:DR:DV	0/0:41:4
chr24	20087357	42907	N	N[scaffold86:60285[	.	PASS	IMPRECISE;SVMETHOD=Snifflesv1.0.11;STD_quant_start=402.614207;STD_quant_stop=8.438009;Kurtosis_quant_start=1.993945;Kurtosis_quant_stop=1.161722;SVTYPE=BND;SUPTYPE=SR;SVLEN=1;STRANDS=++;RE=5;REF_strand=28;AF=0.178571	GT:DR:DV	0/0:23:5
chr24	20175573	42908	N	N[scaffold87:43271[	.	PASS	IMPRECISE;SVMETHOD=Snifflesv1.0.11;STD_quant_start=267.371464;STD_quant_stop=8.492644;Kurtosis_quant_start=0.948443;Kurtosis_quant_stop=4.972318;SVTYPE=BND;SUPTYPE=SR;SVLEN=1;STRANDS=++;RE=8;REF_strand=28;AF=0.285714	GT:DR:DV	0/0:20:8
scaffold81	154710	42909	N	]scaffold123:16912]N	.	PASS	PRECISE;SVMETHOD=Snifflesv1.0.11;STD_quant_start=1.133893;STD_quant_stop=0.755929;Kurtosis_quant_start=-0.148148;Kurtosis_quant_stop=4.000000;SVTYPE=BND;SUPTYPE=SR;SVLEN=1;STRANDS=--;RE=7;REF_strand=26;AF=0.269231	GT:DR:DV	0/0:19:7
scaffold49	48767	42910	N	]scaffold50:14136]N	.	PASS	IMPRECISE;SVMETHOD=Snifflesv1.0.11;STD_quant_start=14.233763;STD_quant_stop=4.516636;Kurtosis_quant_start=-0.710470;Kurtosis_quant_stop=-0.407728;SVTYPE=BND;SUPTYPE=SR;SVLEN=1;STRANDS=-+;RE=5;REF_strand=23;AF=0.217391	GT:DR:DV	0/0:18:5
scaffold98	63869	42911	N	]scaffold28:35086]N	.	PASS	PRECISE;SVMETHOD=Snifflesv1.0.11;STD_quant_start=5.196152;STD_quant_stop=1.154701;Kurtosis_quant_start=0.000000;Kurtosis_quant_stop=0.000000;SVTYPE=BND;SUPTYPE=SR;SVLEN=1;STRANDS=-+;RE=3;REF_strand=93;AF=0.0322581	GT:DR:DV	0/0:90:3
scaffold87	8763	42912	N	]scaffold214:4]N	.	PASS	IMPRECISE;SVMETHOD=Snifflesv1.0.11;STD_quant_start=260.363928;STD_quant_stop=221.905949;Kurtosis_quant_start=0.993208;Kurtosis_quant_stop=1.007784;SVTYPE=BND;SUPTYPE=SR;SVLEN=1;STRANDS=--;RE=8;REF_strand=36;AF=0.222222	GT:DR:DV	0/0:28:8
scaffold87	8763	42913	N	]scaffold107:42834]N	.	PASS	IMPRECISE;SVMETHOD=Snifflesv1.0.11;STD_quant_start=10.526158;STD_quant_stop=8.854377;Kurtosis_quant_start=-0.652485;Kurtosis_quant_stop=-0.500000;SVTYPE=BND;SUPTYPE=SR;SVLEN=1;STRANDS=--;RE=5;REF_strand=36;AF=0.138889	GT:DR:DV	0/0:31:5
scaffold87	8783	42914	N	]scaffold151:8360]N	.	PASS	IMPRECISE;SVMETHOD=Snifflesv1.0.11;STD_quant_start=317.999775;STD_quant_stop=259.835662;Kurtosis_quant_start=-0.654722;Kurtosis_quant_stop=-0.662847;SVTYPE=BND;SUPTYPE=SR;SVLEN=1;STRANDS=--;RE=7;REF_strand=136;AF=0.0514706	GT:DR:DV	0/0:129:7
scaffold87	42655	42915	N	N[scaffold114:3[	.	PASS	IMPRECISE;SVMETHOD=Snifflesv1.0.11;STD_quant_start=138.001812;STD_quant_stop=4.555217;Kurtosis_quant_start=0.999790;Kurtosis_quant_stop=-1.363188;SVTYPE=BND;SUPTYPE=SR;SVLEN=1;STRANDS=+-;RE=4;REF_strand=45;AF=0.0888889	GT:DR:DV	0/0:41:4
scaffold87	68721	42916	N	]scaffold114:1]N	.	PASS	PRECISE;SVMETHOD=Snifflesv1.0.11;STD_quant_start=0.894427;STD_quant_stop=1.760682;Kurtosis_quant_start=0.125000;Kurtosis_quant_stop=3.690947;SVTYPE=BND;SUPTYPE=SR;SVLEN=1;STRANDS=--;RE=10;REF_strand=10;AF=1	GT:DR:DV	1/1:0:10
scaffold85	64703	42917	N	]scaffold199:78295]N	.	PASS	IMPRECISE;SVMETHOD=Snifflesv1.0.11;STD_quant_start=407.824717;STD_quant_stop=5.049752;Kurtosis_quant_start=-0.406414;Kurtosis_quant_stop=0.845444;SVTYPE=BND;SUPTYPE=SR;SVLEN=1;STRANDS=-+;RE=4;REF_strand=16;AF=0.25	GT:DR:DV	0/0:12:4
scaffold85	66717	42918	N	]scaffold199:78291]N	.	PASS	IMPRECISE;SVMETHOD=Snifflesv1.0.11;STD_quant_start=568.045333;STD_quant_stop=4.974937;Kurtosis_quant_start=-1.155624;Kurtosis_quant_stop=-1.627487;SVTYPE=BND;SUPTYPE=SR;SVLEN=1;STRANDS=-+;RE=4;REF_strand=23;AF=0.173913	GT:DR:DV	0/0:19:4
scaffold14	6	42919	N	]scaffold52:1]N	.	PASS	PRECISE;SVMETHOD=Snifflesv1.0.11;STD_quant_start=5.079370;STD_quant_stop=0.447214;Kurtosis_quant_start=-0.538309;Kurtosis_quant_stop=2.000000;SVTYPE=BND;SUPTYPE=SR;SVLEN=1;STRANDS=--;RE=5;REF_strand=5;AF=1	GT:DR:DV	1/1:0:5
scaffold14	59442	42920	N	N[scaffold180:62128[	.	PASS	IMPRECISE;SVMETHOD=Snifflesv1.0.11;STD_quant_start=15.022206;STD_quant_stop=2.380476;Kurtosis_quant_start=-0.008850;Kurtosis_quant_stop=-0.332180;SVTYPE=BND;SUPTYPE=SR;SVLEN=1;STRANDS=++;RE=3;REF_strand=33;AF=0.0909091	GT:DR:DV	0/0:30:3
scaffold155	42987	42921	N	]scaffold139:31464]N	.	PASS	IMPRECISE;SVMETHOD=Snifflesv1.0.11;STD_quant_start=0.577350;STD_quant_stop=20.502032;Kurtosis_quant_start=0.000000;Kurtosis_quant_stop=-0.166402;SVTYPE=BND;SUPTYPE=SR;SVLEN=1;STRANDS=-+;RE=3;REF_strand=30;AF=0.1	GT:DR:DV	0/0:27:3
scaffold167	67233	42922	N	]scaffold28:43691]N	.	PASS	IMPRECISE;SVMETHOD=Snifflesv1.0.11;STD_quant_start=8.459990;STD_quant_stop=303.336447;Kurtosis_quant_start=1.595133;Kurtosis_quant_stop=-0.235200;SVTYPE=BND;SUPTYPE=SR;SVLEN=1;STRANDS=-+;RE=7;REF_strand=159;AF=0.0440252	GT:DR:DV	0/0:152:7
scaffold167	67238	42923	N	]scaffold28:42522]N	.	PASS	PRECISE;SVMETHOD=Snifflesv1.0.11;STD_quant_start=4.396969;STD_quant_stop=7.527727;Kurtosis_quant_start=-0.786564;Kurtosis_quant_stop=-1.230934;SVTYPE=BND;SUPTYPE=SR;SVLEN=1;STRANDS=-+;RE=3;REF_strand=176;AF=0.0170455	GT:DR:DV	0/0:173:3
scaffold167	68008	42924	N	N[scaffold28:23039[	.	PASS	PRECISE;SVMETHOD=Snifflesv1.0.11;STD_quant_start=0.480384;STD_quant_stop=0.366900;Kurtosis_quant_start=21.413605;Kurtosis_quant_stop=38.583876;SVTYPE=BND;SUPTYPE=SR;SVLEN=1;STRANDS=+-;RE=104;REF_strand=104;AF=1	GT:DR:DV	1/1:0:104
scaffold37	81200	42925	N	N[scaffold149:45460[	.	PASS	PRECISE;SVMETHOD=Snifflesv1.0.11;STD_quant_start=2.291288;STD_quant_stop=3.807887;Kurtosis_quant_start=-0.523810;Kurtosis_quant_stop=-0.105826;SVTYPE=BND;SUPTYPE=SR;SVLEN=1;STRANDS=++;RE=4;REF_strand=11;AF=0.363636	GT:DR:DV	0/1:7:4
scaffold37	81201	42926	N	N[scaffold149:80934[	.	PASS	IMPRECISE;SVMETHOD=Snifflesv1.0.11;STD_quant_start=50.500000;STD_quant_stop=428.503209;Kurtosis_quant_start=1.000000;Kurtosis_quant_stop=0.999880;SVTYPE=BND;SUPTYPE=SR;SVLEN=1;STRANDS=++;RE=4;REF_strand=11;AF=0.363636	GT:DR:DV	0/1:7:4
scaffold51	96549	42927	N	N[scaffold193:42054[	.	PASS	PRECISE;SVMETHOD=Snifflesv1.0.11;STD_quant_start=5.887841;STD_quant_stop=9.237604;Kurtosis_quant_start=-0.221893;Kurtosis_quant_stop=0.000000;SVTYPE=BND;SUPTYPE=SR;SVLEN=1;STRANDS=+-;RE=3;REF_strand=3;AF=1	GT:DR:DV	1/1:0:3
scaffold189	15336	42928	N	]scaffold86:57735]N	.	PASS	IMPRECISE;SVMETHOD=Snifflesv1.0.11;STD_quant_start=238.445661;STD_quant_stop=3.651484;Kurtosis_quant_start=0.000000;Kurtosis_quant_stop=-0.540000;SVTYPE=BND;SUPTYPE=SR;SVLEN=1;STRANDS=-+;RE=3;REF_strand=9;AF=0.333333	GT:DR:DV	0/1:6:3
scaffold193	13753	42929	N	]scaffold86:57742]N	.	PASS	PRECISE;SVMETHOD=Snifflesv1.0.11;STD_quant_start=0.242536;STD_quant_stop=2.079310;Kurtosis_quant_start=2.646701;Kurtosis_quant_stop=48.735750;SVTYPE=BND;SUPTYPE=SR;SVLEN=1;STRANDS=-+;RE=136;REF_strand=136;AF=1	GT:DR:DV	1/1:0:136
scaffold193	26458	42930	N	N[scaffold86:51875[	.	PASS	PRECISE;SVMETHOD=Snifflesv1.0.11;STD_quant_start=2.280351;STD_quant_stop=1.612452;Kurtosis_quant_start=1.630178;Kurtosis_quant_stop=-0.130178;SVTYPE=BND;SUPTYPE=SR;SVLEN=1;STRANDS=+-;RE=5;REF_strand=24;AF=0.208333	GT:DR:DV	0/0:19:5
scaffold5	26737	42931	N	]scaffold143:27247]N	.	PASS	PRECISE;SVMETHOD=Snifflesv1.0.11;STD_quant_start=2.478479;STD_quant_stop=3.484660;Kurtosis_quant_start=-1.292591;Kurtosis_quant_stop=0.581869;SVTYPE=BND;SUPTYPE=SR;SVLEN=1;STRANDS=-+;RE=7;REF_strand=27;AF=0.259259	GT:DR:DV	0/0:20:7
scaffold5	46818	42932	N	]scaffold143:27889]N	.	PASS	IMPRECISE;SVMETHOD=Snifflesv1.0.11;STD_quant_start=0.447214;STD_quant_stop=20.566964;Kurtosis_quant_start=2.000000;Kurtosis_quant_stop=-0.502362;SVTYPE=BND;SUPTYPE=SR;SVLEN=1;STRANDS=-+;RE=5;REF_strand=11;AF=0.454545	GT:DR:DV	0/1:6:5
scaffold5	84413	42933	N	N[scaffold143:16593[	.	PASS	IMPRECISE;SVMETHOD=Snifflesv1.0.11;STD_quant_start=1.195229;STD_quant_stop=23.259407;Kurtosis_quant_start=-0.620000;Kurtosis_quant_stop=3.759431;SVTYPE=BND;SUPTYPE=SR;SVLEN=1;STRANDS=+-;RE=7;REF_strand=7;AF=1	GT:DR:DV	1/1:0:7
scaffold26	58875	42934	N	]scaffold151:6601]N	.	PASS	PRECISE;SVMETHOD=Snifflesv1.0.11;STD_quant_start=0.000000;STD_quant_stop=0.000000;Kurtosis_quant_start=0.737725;Kurtosis_quant_stop=3.557479;SVTYPE=BND;SUPTYPE=SR;SVLEN=1;STRANDS=-+;RE=65;REF_strand=65;AF=1	GT:DR:DV	1/1:0:65
scaffold26	59123	42935	N	N[scaffold211:26713[	.	PASS	PRECISE;SVMETHOD=Snifflesv1.0.11;STD_quant_start=0.000000;STD_quant_stop=0.512989;Kurtosis_quant_start=6.283161;Kurtosis_quant_stop=7.375186;SVTYPE=BND;SUPTYPE=SR;SVLEN=1;STRANDS=++;RE=77;REF_strand=77;AF=1	GT:DR:DV	1/1:0:77
scaffold26	67964	42936	N	]scaffold151:6601]N	.	PASS	PRECISE;SVMETHOD=Snifflesv1.0.11;STD_quant_start=0.000000;STD_quant_stop=0.000000;Kurtosis_quant_start=3.861969;Kurtosis_quant_stop=0.669425;SVTYPE=BND;SUPTYPE=SR;SVLEN=1;STRANDS=-+;RE=31;REF_strand=55;AF=0.563636	GT:DR:DV	0/1:24:31
scaffold26	67964	42937	N	]scaffold151:7628]N	.	PASS	IMPRECISE;SVMETHOD=Snifflesv1.0.11;STD_quant_start=10.972693;STD_quant_stop=212.460820;Kurtosis_quant_start=1.586070;Kurtosis_quant_stop=1.996767;SVTYPE=BND;SUPTYPE=SR;SVLEN=1;STRANDS=-+;RE=5;REF_strand=55;AF=0.0909091	GT:DR:DV	0/0:50:5
scaffold26	68205	42938	N	N[scaffold211:26713[	.	PASS	PRECISE;SVMETHOD=Snifflesv1.0.11;STD_quant_start=0.000000;STD_quant_stop=0.342997;Kurtosis_quant_start=-0.227153;Kurtosis_quant_stop=-1.140232;SVTYPE=BND;SUPTYPE=SR;SVLEN=1;STRANDS=++;RE=35;REF_strand=60;AF=0.583333	GT:DR:DV	0/1:25:35
scaffold26	68528	42939	N	N[scaffold200:1[	.	PASS	PRECISE;SVMETHOD=Snifflesv1.0.11;STD_quant_start=1.802776;STD_quant_stop=3.000000;Kurtosis_quant_start=-0.704142;Kurtosis_quant_stop=1.000000;SVTYPE=BND;SUPTYPE=SR;SVLEN=1;STRANDS=+-;RE=4;REF_strand=42;AF=0.0952381	GT:DR:DV	0/0:38:4
scaffold86	51877	42940	N	]scaffold199:47815]N	.	PASS	PRECISE;SVMETHOD=Snifflesv1.0.11;STD_quant_start=6.184658;STD_quant_stop=0.000000;Kurtosis_quant_start=0.548891;Kurtosis_quant_stop=-nan;SVTYPE=BND;SUPTYPE=SR;SVLEN=1;STRANDS=-+;RE=4;REF_strand=284;AF=0.0140845	GT:DR:DV	0/0:280:4
scaffold86	60288	42941	N	N[scaffold211:27954[	.	PASS	IMPRECISE;SVMETHOD=Snifflesv1.0.11;STD_quant_start=315.395871;STD_quant_stop=486.303061;Kurtosis_quant_start=1.566453;Kurtosis_quant_stop=1.470134;SVTYPE=BND;SUPTYPE=SR;SVLEN=1;STRANDS=++;RE=9;REF_strand=19;AF=0.473684	GT:DR:DV	0/1:10:9
scaffold86	60288	42942	N	N[scaffold151:8764[	.	PASS	IMPRECISE;SVMETHOD=Snifflesv1.0.11;STD_quant_start=312.358768;STD_quant_stop=33.151169;Kurtosis_quant_start=2.996250;Kurtosis_quant_stop=2.656173;SVTYPE=BND;SUPTYPE=SR;SVLEN=1;STRANDS=++;RE=6;REF_strand=19;AF=0.315789	GT:DR:DV	0/1:13:6
scaffold28	23038	42943	N	]scaffold209:36195]N	.	PASS	IMPRECISE;SVMETHOD=Snifflesv1.0.11;STD_quant_start=23.671361;STD_quant_stop=1.290994;Kurtosis_quant_start=-0.000000;Kurtosis_quant_stop=-0.960000;SVTYPE=BND;SUPTYPE=SR;SVLEN=1;STRANDS=-+;RE=3;REF_strand=54;AF=0.0555556	GT:DR:DV	0/0:51:3
scaffold28	34461	42944	N	N[scaffold60:67795[	.	PASS	PRECISE;SVMETHOD=Snifflesv1.0.11;STD_quant_start=0.000000;STD_quant_stop=1.732051;Kurtosis_quant_start=-nan;Kurtosis_quant_stop=0.000000;SVTYPE=BND;SUPTYPE=SR;SVLEN=1;STRANDS=++;RE=3;REF_strand=325;AF=0.00923077	GT:DR:DV	0/0:322:3
scaffold1	9	42945	N	]scaffold15:24829]N	.	PASS	IMPRECISE;SVMETHOD=Snifflesv1.0.11;STD_quant_start=25.722882;STD_quant_stop=15.684387;Kurtosis_quant_start=-0.144455;Kurtosis_quant_stop=-0.072278;SVTYPE=BND;SUPTYPE=SR;SVLEN=1;STRANDS=--;RE=3;REF_strand=13;AF=0.230769	GT:DR:DV	0/0:10:3
scaffold1	75211	42946	N	N[scaffold157:22458[	.	PASS	IMPRECISE;SVMETHOD=Snifflesv1.0.11;STD_quant_start=405.924870;STD_quant_stop=416.279554;Kurtosis_quant_start=-0.018405;Kurtosis_quant_stop=-0.000289;SVTYPE=BND;SUPTYPE=SR;SVLEN=1;STRANDS=+-;RE=3;REF_strand=3;AF=1	GT:DR:DV	1/1:0:3
scaffold42	49043	42947	N	]scaffold148:70762]N	.	PASS	IMPRECISE;SVMETHOD=Snifflesv1.0.11;STD_quant_start=10.645813;STD_quant_stop=5.322906;Kurtosis_quant_start=-1.464913;Kurtosis_quant_stop=-0.269066;SVTYPE=BND;SUPTYPE=SR;SVLEN=1;STRANDS=-+;RE=3;REF_strand=16;AF=0.1875	GT:DR:DV	0/0:13:3
scaffold107	42820	42948	N	]scaffold151:3645]N	.	PASS	IMPRECISE;SVMETHOD=Snifflesv1.0.11;STD_quant_start=3.696846;STD_quant_stop=49.129082;Kurtosis_quant_start=-1.427722;Kurtosis_quant_stop=-0.013229;SVTYPE=BND;SUPTYPE=SR;SVLEN=1;STRANDS=-+;RE=3;REF_strand=5;AF=0.6	GT:DR:DV	0/1:2:3
scaffold107	42820	42949	N	]scaffold151:8493]N	.	PASS	IMPRECISE;SVMETHOD=Snifflesv1.0.11;STD_quant_start=185.309471;STD_quant_stop=156.496006;Kurtosis_quant_start=-0.500000;Kurtosis_quant_stop=-0.957727;SVTYPE=BND;SUPTYPE=SR;SVLEN=1;STRANDS=-+;RE=5;REF_strand=5;AF=1	GT:DR:DV	1/1:0:5
scaffold15	63548	42950	N	N[scaffold127:9[	.	PASS	IMPRECISE;SVMETHOD=Snifflesv1.0.11;STD_quant_start=8.660254;STD_quant_stop=91.914816;Kurtosis_quant_start=0.000000;Kurtosis_quant_stop=-0.015113;SVTYPE=BND;SUPTYPE=SR;SVLEN=1;STRANDS=+-;RE=3;REF_strand=3;AF=1	GT:DR:DV	1/1:0:3
scaffold80	61924	42951	N	N[scaffold151:8350[	.	PASS	IMPRECISE;SVMETHOD=Snifflesv1.0.11;STD_quant_start=357.562116;STD_quant_stop=0.000000;Kurtosis_quant_start=-0.063390;Kurtosis_quant_stop=-nan;SVTYPE=BND;SUPTYPE=SR;SVLEN=1;STRANDS=+-;RE=3;REF_strand=8;AF=0.375	GT:DR:DV	0/1:5:3
scaffold52	1	42952	N	]scaffold132:1]N	.	PASS	PRECISE;SVMETHOD=Snifflesv1.0.11;STD_quant_start=4.618802;STD_quant_stop=0.000000;Kurtosis_quant_start=0.000000;Kurtosis_quant_stop=-nan;SVTYPE=BND;SUPTYPE=SR;SVLEN=1;STRANDS=--;RE=3;REF_strand=3;AF=1	GT:DR:DV	1/1:0:3
scaffold127	37028	42953	N	N[scaffold135:9786[	.	PASS	IMPRECISE;SVMETHOD=Snifflesv1.0.11;STD_quant_start=0.500000;STD_quant_stop=427.697323;Kurtosis_quant_start=1.000000;Kurtosis_quant_stop=-1.669868;SVTYPE=BND;SUPTYPE=SR;SVLEN=1;STRANDS=+-;RE=4;REF_strand=88;AF=0.0454545	GT:DR:DV	0/0:84:4
scaffold165	5826	42954	N	]scaffold151:6601]N	.	PASS	PRECISE;SVMETHOD=Snifflesv1.0.11;STD_quant_start=6.733003;STD_quant_stop=5.845226;Kurtosis_quant_start=2.335640;Kurtosis_quant_stop=2.496300;SVTYPE=BND;SUPTYPE=SR;SVLEN=1;STRANDS=-+;RE=6;REF_strand=6;AF=1	GT:DR:DV	1/1:0:6
scaffold165	6057	42955	N	N[scaffold211:26711[	.	PASS	PRECISE;SVMETHOD=Snifflesv1.0.11;STD_quant_start=0.447214;STD_quant_stop=4.335897;Kurtosis_quant_start=2.090338;Kurtosis_quant_stop=3.028429;SVTYPE=BND;SUPTYPE=SR;SVLEN=1;STRANDS=++;RE=12;REF_strand=12;AF=1	GT:DR:DV	1/1:0:12
scaffold200	1	42956	N	]scaffold151:7103]N	.	PASS	IMPRECISE;SVMETHOD=Snifflesv1.0.11;STD_quant_start=5.209881;STD_quant_stop=390.089001;Kurtosis_quant_start=0.226981;Kurtosis_quant_stop=-1.249023;SVTYPE=BND;SUPTYPE=SR;SVLEN=1;STRANDS=-+;RE=7;REF_strand=7;AF=1	GT:DR:DV	1/1:0:7
scaffold200	6	42957	N	]scaffold211:24267]N	.	PASS	PRECISE;SVMETHOD=Snifflesv1.0.11;STD_quant_start=6.471090;STD_quant_stop=0.707107;Kurtosis_quant_start=-1.854658;Kurtosis_quant_stop=5.000000;SVTYPE=BND;SUPTYPE=SR;SVLEN=1;STRANDS=--;RE=8;REF_strand=33;AF=0.242424	GT:DR:DV	0/0:25:8
scaffold200	9489	42958	N	N[scaffold151:5416[	.	PASS	IMPRECISE;SVMETHOD=Snifflesv1.0.11;STD_quant_start=0.774597;STD_quant_stop=138.452880;Kurtosis_quant_start=-1.183441;Kurtosis_quant_stop=-1.627741;SVTYPE=BND;SUPTYPE=SR;SVLEN=1;STRANDS=+-;RE=20;REF_strand=20;AF=1	GT:DR:DV	1/1:0:20
scaffold200	9487	42959	N	N[scaffold151:6100[	.	PASS	IMPRECISE;SVMETHOD=Snifflesv1.0.11;STD_quant_start=7.466592;STD_quant_stop=343.637709;Kurtosis_quant_start=3.465201;Kurtosis_quant_stop=1.072419;SVTYPE=BND;SUPTYPE=SR;SVLEN=1;STRANDS=+-;RE=8;REF_strand=8;AF=1	GT:DR:DV	1/1:0:8
scaffold154	5441	42960	N	]scaffold151:7731]N	.	PASS	IMPRECISE;SVMETHOD=Snifflesv1.0.11;STD_quant_start=45.697921;STD_quant_stop=523.828502;Kurtosis_quant_start=1.964210;Kurtosis_quant_stop=2.301768;SVTYPE=BND;SUPTYPE=SR;SVLEN=1;STRANDS=-+;RE=10;REF_strand=10;AF=1	GT:DR:DV	1/1:0:10
scaffold151	3499	42961	N	]scaffold211:27952]N	.	PASS	IMPRECISE;SVMETHOD=Snifflesv1.0.11;STD_quant_start=1.000000;STD_quant_stop=79.500000;Kurtosis_quant_start=1.000000;Kurtosis_quant_stop=1.000000;SVTYPE=BND;SUPTYPE=SR;SVLEN=1;STRANDS=-+;RE=4;REF_strand=4;AF=1	GT:DR:DV	1/1:0:4
scaffold151	4773	42962	N	]scaffold211:24266]N	.	PASS	IMPRECISE;SVMETHOD=Snifflesv1.0.11;STD_quant_start=57.228708;STD_quant_stop=3.570714;Kurtosis_quant_start=1.052924;Kurtosis_quant_stop=4.690888;SVTYPE=BND;SUPTYPE=SR;SVLEN=1;STRANDS=--;RE=8;REF_strand=19;AF=0.421053	GT:DR:DV	0/1:11:8
scaffold151	6092	42963	N	]scaffold211:24266]N	.	PASS	PRECISE;SVMETHOD=Snifflesv1.0.11;STD_quant_start=2.217511;STD_quant_stop=0.314918;Kurtosis_quant_start=0.128708;Kurtosis_quant_stop=24.816493;SVTYPE=BND;SUPTYPE=SR;SVLEN=1;STRANDS=--;RE=242;REF_strand=4532;AF=0.0533981	GT:DR:DV	0/0:4290:242
scaffold151	6601	42964	N	N[scaffold211:26713[	.	PASS	PRECISE;SVMETHOD=Snifflesv1.0.11;STD_quant_start=0.000000;STD_quant_stop=0.472789;Kurtosis_quant_start=39.196931;Kurtosis_quant_stop=-0.745087;SVTYPE=BND;SUPTYPE=SR;SVLEN=1;STRANDS=++;RE=170;REF_strand=4548;AF=0.0373791	GT:DR:DV	0/0:4378:170
scaffold151	7244	42965	N	]scaffold211:24267]N	.	PASS	IMPRECISE;SVMETHOD=Snifflesv1.0.11;STD_quant_start=417.285807;STD_quant_stop=7.110243;Kurtosis_quant_start=-0.914722;Kurtosis_quant_stop=4.060843;SVTYPE=BND;SUPTYPE=SR;SVLEN=1;STRANDS=--;RE=9;REF_strand=4339;AF=0.00207421	GT:DR:DV	0/0:4330:9
scaffold151	7628	42966	N	N[scaffold211:26713[	.	PASS	PRECISE;SVMETHOD=Snifflesv1.0.11;STD_quant_start=0.000000;STD_quant_stop=0.462910;Kurtosis_quant_start=1.879795;Kurtosis_quant_stop=10.445633;SVTYPE=BND;SUPTYPE=SR;SVLEN=1;STRANDS=++;RE=29;REF_strand=3900;AF=0.0074359	GT:DR:DV	0/0:3871:29
scaffold151	8332	42967	N	]scaffold211:27952]N	.	PASS	IMPRECISE;SVMETHOD=Snifflesv1.0.11;STD_quant_start=34.552238;STD_quant_stop=60.737139;Kurtosis_quant_start=0.167105;Kurtosis_quant_stop=1.518188;SVTYPE=BND;SUPTYPE=SR;SVLEN=1;STRANDS=-+;RE=7;REF_strand=167;AF=0.0419162	GT:DR:DV	0/0:160:7
chr1	39967	42968	N	]chr10:62377]N	.	PASS	PRECISE;SVMETHOD=Snifflesv1.0.11;STD_quant_start=3.178050;STD_quant_stop=5.049752;Kurtosis_quant_start=0.209240;Kurtosis_quant_stop=0.938918;SVTYPE=BND;SUPTYPE=SR;SVLEN=1;STRANDS=-+;RE=15;REF_strand=502;AF=0.0298805	GT:DR:DV	0/0:487:15
chr1	40239	42969	N	N[chr22:24691930[	.	PASS	PRECISE;SVMETHOD=Snifflesv1.0.11;STD_quant_start=0.000000;STD_quant_stop=0.000000;Kurtosis_quant_start=12.428219;Kurtosis_quant_stop=4.680000;SVTYPE=BND;SUPTYPE=SR;SVLEN=1;STRANDS=++;RE=193;REF_strand=193;AF=1	GT:DR:DV	1/1:0:193
chr2	425950	42970	N	]scaffold193:18888]N	.	PASS	PRECISE;SVMETHOD=Snifflesv1.0.11;STD_quant_start=0.000000;STD_quant_stop=4.358899;Kurtosis_quant_start=-nan;Kurtosis_quant_stop=-0.903047;SVTYPE=BND;SUPTYPE=SR;SVLEN=1;STRANDS=-+;RE=4;REF_strand=24;AF=0.166667	GT:DR:DV	0/0:20:4
chr2	3259506	42971	N	N[chr18:2341092[	.	PASS	IMPRECISE;SVMETHOD=Snifflesv1.0.11;STD_quant_start=22.500000;STD_quant_stop=1.224745;Kurtosis_quant_start=1.000000;Kurtosis_quant_stop=-1.000000;SVTYPE=BND;SUPTYPE=SR;SVLEN=1;STRANDS=++;RE=4;REF_strand=37;AF=0.108108	GT:DR:DV	0/0:33:4
chr3	1382600	42972	N	N[chr11:9357839[	.	PASS	IMPRECISE;SVMETHOD=Snifflesv1.0.11;STD_quant_start=2.121320;STD_quant_stop=10.111874;Kurtosis_quant_start=-1.592593;Kurtosis_quant_stop=0.826687;SVTYPE=BND;SUPTYPE=SR;SVLEN=1;STRANDS=+-;RE=4;REF_strand=47;AF=0.0851064	GT:DR:DV	0/0:43:4
chr3	1385288	42973	N	]chr22:21836897]N	.	PASS	PRECISE;SVMETHOD=Snifflesv1.0.11;STD_quant_start=7.771744;STD_quant_stop=4.711688;Kurtosis_quant_start=1.327551;Kurtosis_quant_stop=4.834186;SVTYPE=BND;SUPTYPE=SR;SVLEN=1;STRANDS=--;RE=10;REF_strand=49;AF=0.204082	GT:DR:DV	0/0:39:10
chr3	1400831	42974	N	N[chr6:32881206[	.	PASS	PRECISE;SVMETHOD=Snifflesv1.0.11;STD_quant_start=1.843909;STD_quant_stop=0.000000;Kurtosis_quant_start=4.749543;Kurtosis_quant_stop=1.991338;SVTYPE=BND;SUPTYPE=SR;SVLEN=1;STRANDS=+-;RE=13;REF_strand=15;AF=0.866667	GT:DR:DV	1/1:2:13
chr3	4269398	42975	N	N[scaffold193:18890[	.	PASS	PRECISE;SVMETHOD=Snifflesv1.0.11;STD_quant_start=0.000000;STD_quant_stop=0.597614;Kurtosis_quant_start=0.092867;Kurtosis_quant_stop=4.163128;SVTYPE=BND;SUPTYPE=SR;SVLEN=1;STRANDS=++;RE=28;REF_strand=28;AF=1	GT:DR:DV	1/1:0:28
chr3	28288952	42976	N	N[scaffold151:8350[	.	PASS	PRECISE;SVMETHOD=Snifflesv1.0.11;STD_quant_start=4.683748;STD_quant_stop=6.968680;Kurtosis_quant_start=-1.722690;Kurtosis_quant_stop=-0.276577;SVTYPE=BND;SUPTYPE=SR;SVLEN=1;STRANDS=+-;RE=32;REF_strand=173;AF=0.184971	GT:DR:DV	0/0:141:32
chr3	28288192	42977	N	]scaffold151:3642]N	.	PASS	IMPRECISE;SVMETHOD=Snifflesv1.0.11;STD_quant_start=349.298821;STD_quant_stop=4.203173;Kurtosis_quant_start=-0.000066;Kurtosis_quant_stop=-0.418654;SVTYPE=BND;SUPTYPE=SR;SVLEN=1;STRANDS=-+;RE=3;REF_strand=932;AF=0.00321888	GT:DR:DV	0/0:929:3
chr3	28288235	42978	N	]chr22:24749431]N	.	PASS	IMPRECISE;SVMETHOD=Snifflesv1.0.11;STD_quant_start=15.716234;STD_quant_stop=541.621455;Kurtosis_quant_start=-0.536039;Kurtosis_quant_stop=-1.290054;SVTYPE=BND;SUPTYPE=SR;SVLEN=1;STRANDS=-+;RE=5;REF_strand=1020;AF=0.00490196	GT:DR:DV	0/0:1015:5
chr3	28288939	42979	N	N[chr6:30533426[	.	PASS	IMPRECISE;SVMETHOD=Snifflesv1.0.11;STD_quant_start=3.657185;STD_quant_stop=26.664583;Kurtosis_quant_start=-1.418220;Kurtosis_quant_stop=-1.542607;SVTYPE=BND;SUPTYPE=SR;SVLEN=1;STRANDS=+-;RE=32;REF_strand=315;AF=0.101587	GT:DR:DV	0/0:283:32
chr4	873420	42980	N	N[chr22:20227240[	.	PASS	IMPRECISE;SVMETHOD=Snifflesv1.0.11;STD_quant_start=8.508819;STD_quant_stop=451.890031;Kurtosis_quant_start=1.972452;Kurtosis_quant_stop=-0.500005;SVTYPE=BND;SUPTYPE=SR;SVLEN=1;STRANDS=+-;RE=5;REF_strand=29;AF=0.172414	GT:DR:DV	0/0:24:5
chr6	30533739	42981	N	]scaffold151:8739]N	.	PASS	IMPRECISE;SVMETHOD=Snifflesv1.0.11;STD_quant_start=7.348469;STD_quant_stop=24.128130;Kurtosis_quant_start=0.168038;Kurtosis_quant_stop=1.025251;SVTYPE=BND;SUPTYPE=SR;SVLEN=1;STRANDS=-+;RE=6;REF_strand=339;AF=0.0176991	GT:DR:DV	0/0:333:6
chr6	30533732	42982	N	]scaffold151:3645]N	.	PASS	IMPRECISE;SVMETHOD=Snifflesv1.0.11;STD_quant_start=10.449880;STD_quant_stop=72.281395;Kurtosis_quant_start=-0.500000;Kurtosis_quant_stop=-1.238230;SVTYPE=BND;SUPTYPE=SR;SVLEN=1;STRANDS=-+;RE=5;REF_strand=294;AF=0.0170068	GT:DR:DV	0/0:289:5
chr6	30533987	42983	N	N[scaffold87:9284[	.	PASS	PRECISE;SVMETHOD=Snifflesv1.0.11;STD_quant_start=3.791438;STD_quant_stop=0.000000;Kurtosis_quant_start=-1.579436;Kurtosis_quant_stop=7.129097;SVTYPE=BND;SUPTYPE=SR;SVLEN=1;STRANDS=++;RE=33;REF_strand=44;AF=0.75	GT:DR:DV	0/1:11:33
chr6	32878943	42984	N	N[chr7:27183457[	.	PASS	IMPRECISE;SVMETHOD=Snifflesv1.0.11;STD_quant_start=1.970369;STD_quant_stop=31.552011;Kurtosis_quant_start=0.374380;Kurtosis_quant_stop=-1.046089;SVTYPE=BND;SUPTYPE=SR;SVLEN=1;STRANDS=+-;RE=34;REF_strand=70;AF=0.485714	GT:DR:DV	0/1:36:34
chr6	32878202	42985	N	]scaffold151:7756]N	.	PASS	IMPRECISE;SVMETHOD=Snifflesv1.0.11;STD_quant_start=8.493695;STD_quant_stop=281.380018;Kurtosis_quant_start=0.486180;Kurtosis_quant_stop=-0.555395;SVTYPE=BND;SUPTYPE=SR;SVLEN=1;STRANDS=-+;RE=7;REF_strand=367;AF=0.0190736	GT:DR:DV	0/0:360:7
chr6	32878943	42986	N	N[scaffold154:5441[	.	PASS	PRECISE;SVMETHOD=Snifflesv1.0.11;STD_quant_start=3.741657;STD_quant_stop=0.447214;Kurtosis_quant_start=-1.251020;Kurtosis_quant_stop=2.000000;SVTYPE=BND;SUPTYPE=SR;SVLEN=1;STRANDS=+-;RE=5;REF_strand=70;AF=0.0714286	GT:DR:DV	0/0:65:5
chr9	10964904	42987	N	]chr16:3735525]N	.	PASS	IMPRECISE;SVMETHOD=Snifflesv1.0.11;STD_quant_start=395.854140;STD_quant_stop=12.093387;Kurtosis_quant_start=-1.992540;Kurtosis_quant_stop=-1.006820;SVTYPE=BND;SUPTYPE=SR;SVLEN=1;STRANDS=-+;RE=4;REF_strand=97;AF=0.0412371	GT:DR:DV	0/0:93:4
chr9	10966610	42988	N	]chr16:3735525]N	.	PASS	IMPRECISE;SVMETHOD=Snifflesv1.0.11;STD_quant_start=1.457738;STD_quant_stop=16.992645;Kurtosis_quant_start=-1.532872;Kurtosis_quant_stop=0.047502;SVTYPE=BND;SUPTYPE=SR;SVLEN=1;STRANDS=-+;RE=8;REF_strand=120;AF=0.0666667	GT:DR:DV	0/0:112:8
chr9	10966876	42989	N	N[chr24:20087352[	.	PASS	IMPRECISE;SVMETHOD=Snifflesv1.0.11;STD_quant_start=11.368817;STD_quant_stop=330.602858;Kurtosis_quant_start=-1.906696;Kurtosis_quant_stop=0.995025;SVTYPE=BND;SUPTYPE=SR;SVLEN=1;STRANDS=++;RE=4;REF_strand=91;AF=0.043956	GT:DR:DV	0/0:87:4
chr10	55334	42990	N	]scaffold86:57840]N	.	PASS	IMPRECISE;SVMETHOD=Snifflesv1.0.11;STD_quant_start=10.500000;STD_quant_stop=156.272198;Kurtosis_quant_start=-1.785012;Kurtosis_quant_stop=-0.982830;SVTYPE=BND;SUPTYPE=SR;SVLEN=1;STRANDS=--;RE=4;REF_strand=433;AF=0.00923788	GT:DR:DV	0/0:429:4
chr10	55318	42991	N	]scaffold86:53520]N	.	PASS	IMPRECISE;SVMETHOD=Snifflesv1.0.11;STD_quant_start=11.554220;STD_quant_stop=14.500000;Kurtosis_quant_start=0.925683;Kurtosis_quant_stop=1.000000;SVTYPE=BND;SUPTYPE=SR;SVLEN=1;STRANDS=--;RE=4;REF_strand=419;AF=0.00954654	GT:DR:DV	0/0:415:4
chr12	9879602	42992	N	]chr17:14817193]N	.	PASS	IMPRECISE;SVMETHOD=Snifflesv1.0.11;STD_quant_start=409.150339;STD_quant_stop=8.354639;Kurtosis_quant_start=1.872915;Kurtosis_quant_stop=-0.115254;SVTYPE=BND;SUPTYPE=SR;SVLEN=1;STRANDS=-+;RE=5;REF_strand=240;AF=0.0208333	GT:DR:DV	0/0:235:5
chr12	9886837	42993	N	]chr17:14817356]N	.	PASS	IMPRECISE;SVMETHOD=Snifflesv1.0.11;STD_quant_start=4.647580;STD_quant_stop=18.313929;Kurtosis_quant_start=-1.392152;Kurtosis_quant_stop=2.091684;SVTYPE=BND;SUPTYPE=SR;SVLEN=1;STRANDS=-+;RE=16;REF_strand=1273;AF=0.0125687	GT:DR:DV	0/0:1257:16
chr12	9886833	42994	N	]chr17:14813005]N	.	PASS	IMPRECISE;SVMETHOD=Snifflesv1.0.11;STD_quant_start=10.334409;STD_quant_stop=294.029590;Kurtosis_quant_start=-0.996570;Kurtosis_quant_stop=0.575224;SVTYPE=BND;SUPTYPE=SR;SVLEN=1;STRANDS=-+;RE=5;REF_strand=1266;AF=0.00394945	GT:DR:DV	0/0:1261:5
chr12	9888133	42995	N	]chr17:14817367]N	.	PASS	IMPRECISE;SVMETHOD=Snifflesv1.0.11;STD_quant_start=6.964194;STD_quant_stop=124.694627;Kurtosis_quant_start=-1.229567;Kurtosis_quant_stop=0.975099;SVTYPE=BND;SUPTYPE=SR;SVLEN=1;STRANDS=-+;RE=4;REF_strand=1451;AF=0.00275672	GT:DR:DV	0/0:1447:4
chr12	9889459	42996	N	N[chr17:14810568[	.	PASS	IMPRECISE;SVMETHOD=Snifflesv1.0.11;STD_quant_start=0.000000;STD_quant_stop=60.087132;Kurtosis_quant_start=6.849704;Kurtosis_quant_stop=-1.513672;SVTYPE=BND;SUPTYPE=SR;SVLEN=1;STRANDS=+-;RE=82;REF_strand=82;AF=1	GT:DR:DV	1/1:0:82
chr12	9889379	42997	N	N[chr17:14683104[	.	PASS	IMPRECISE;SVMETHOD=Snifflesv1.0.11;STD_quant_start=48.935331;STD_quant_stop=8.793937;Kurtosis_quant_start=-0.583330;Kurtosis_quant_stop=-0.786564;SVTYPE=BND;SUPTYPE=SR;SVLEN=1;STRANDS=+-;RE=3;REF_strand=1217;AF=0.00246508	GT:DR:DV	0/0:1214:3
chr12	9889459	42998	N	N[chr17:14811278[	.	PASS	IMPRECISE;SVMETHOD=Snifflesv1.0.11;STD_quant_start=0.000000;STD_quant_stop=168.535672;Kurtosis_quant_start=6.407711;Kurtosis_quant_stop=-1.523097;SVTYPE=BND;SUPTYPE=SR;SVLEN=1;STRANDS=+-;RE=23;REF_strand=74;AF=0.310811	GT:DR:DV	0/1:51:23
chr12	23538447	42999	N	]chr22:24751648]N	.	PASS	PRECISE;SVMETHOD=Snifflesv1.0.11;STD_quant_start=0.000000;STD_quant_stop=1.617215;Kurtosis_quant_start=-0.502616;Kurtosis_quant_stop=7.154423;SVTYPE=BND;SUPTYPE=SR;SVLEN=1;STRANDS=-+;RE=26;REF_strand=26;AF=1	GT:DR:DV	1/1:0:26
chr12	23542697	43000	N	N[chr22:24741660[	.	PASS	PRECISE;SVMETHOD=Snifflesv1.0.11;STD_quant_start=0.000000;STD_quant_stop=2.108878;Kurtosis_quant_start=1.425553;Kurtosis_quant_stop=-0.251755;SVTYPE=BND;SUPTYPE=SR;SVLEN=1;STRANDS=+-;RE=77;REF_strand=104;AF=0.740385	GT:DR:DV	0/1:27:77
chr12	23597697	43001	N	]chr22:24751651]N	.	PASS	PRECISE;SVMETHOD=Snifflesv1.0.11;STD_quant_start=7.595686;STD_quant_stop=4.229526;Kurtosis_quant_start=-1.888980;Kurtosis_quant_stop=1.486542;SVTYPE=BND;SUPTYPE=SR;SVLEN=1;STRANDS=-+;RE=73;REF_strand=2492;AF=0.0292937	GT:DR:DV	0/0:2419:73
chr12	23599803	43002	N	]chr22:24749572]N	.	PASS	IMPRECISE;SVMETHOD=Snifflesv1.0.11;STD_quant_start=15.124483;STD_quant_stop=364.585381;Kurtosis_quant_start=-1.009868;Kurtosis_quant_stop=-1.910506;SVTYPE=BND;SUPTYPE=SR;SVLEN=1;STRANDS=-+;RE=4;REF_strand=3487;AF=0.00114712	GT:DR:DV	0/0:3483:4
chr12	23603047	43003	N	N[chr22:24741387[	.	PASS	IMPRECISE;SVMETHOD=Snifflesv1.0.11;STD_quant_start=9.170605;STD_quant_stop=66.002273;Kurtosis_quant_start=-1.055129;Kurtosis_quant_stop=6.495532;SVTYPE=BND;SUPTYPE=SR;SVLEN=1;STRANDS=+-;RE=10;REF_strand=3241;AF=0.00308547	GT:DR:DV	0/0:3231:10
chr12	23605421	43004	N	N[chr22:24744023[	.	PASS	IMPRECISE;SVMETHOD=Snifflesv1.0.11;STD_quant_start=314.655897;STD_quant_stop=6.454972;Kurtosis_quant_start=0.000000;Kurtosis_quant_stop=-0.960000;SVTYPE=BND;SUPTYPE=SR;SVLEN=1;STRANDS=+-;RE=3;REF_strand=42;AF=0.0714286	GT:DR:DV	0/0:39:3
chr12	23605275	43005	N	N[chr22:24741856[	.	PASS	IMPRECISE;SVMETHOD=Snifflesv1.0.11;STD_quant_start=16.192591;STD_quant_stop=467.424218;Kurtosis_quant_start=-1.137211;Kurtosis_quant_stop=1.735550;SVTYPE=BND;SUPTYPE=SR;SVLEN=1;STRANDS=+-;RE=5;REF_strand=2288;AF=0.00218531	GT:DR:DV	0/0:2283:5
chr16	427158	43006	N	N[scaffold151:7091[	.	PASS	PRECISE;SVMETHOD=Snifflesv1.0.11;STD_quant_start=4.505552;STD_quant_stop=7.622336;Kurtosis_quant_start=0.255357;Kurtosis_quant_stop=6.829127;SVTYPE=BND;SUPTYPE=SR;SVLEN=1;STRANDS=+-;RE=10;REF_strand=10;AF=1	GT:DR:DV	1/1:0:10
chr16	3735556	43007	N	N[scaffold211:27951[	.	PASS	PRECISE;SVMETHOD=Snifflesv1.0.11;STD_quant_start=0.707107;STD_quant_stop=9.643651;Kurtosis_quant_start=-1.000000;Kurtosis_quant_stop=0.769337;SVTYPE=BND;SUPTYPE=SR;SVLEN=1;STRANDS=++;RE=4;REF_strand=28;AF=0.142857	GT:DR:DV	0/0:24:4
scaffold167	67234	43008	N	]scaffold28:42200]N	.	PASS	IMPRECISE;SVMETHOD=Snifflesv1.0.11;STD_quant_start=6.519202;STD_quant_stop=10.747093;Kurtosis_quant_start=1.907903;Kurtosis_quant_stop=-1.010659;SVTYPE=BND;SUPTYPE=SR;SVLEN=1;STRANDS=-+;RE=10;REF_strand=159;AF=0.0628931	GT:DR:DV	0/0:149:10
scaffold26	58875	43009	N	]scaffold151:6100]N	.	PASS	PRECISE;SVMETHOD=Snifflesv1.0.11;STD_quant_start=6.390097;STD_quant_stop=4.564355;Kurtosis_quant_start=1.080000;Kurtosis_quant_stop=1.080000;SVTYPE=BND;SUPTYPE=SR;SVLEN=1;STRANDS=-+;RE=6;REF_strand=31;AF=0.193548	GT:DR:DV	0/0:25:6
scaffold200	9392	43010	N	N[scaffold151:5121[	.	PASS	IMPRECISE;SVMETHOD=Snifflesv1.0.11;STD_quant_start=3.000000;STD_quant_stop=433.988767;Kurtosis_quant_start=1.000000;Kurtosis_quant_stop=-1.620258;SVTYPE=BND;SUPTYPE=SR;SVLEN=1;STRANDS=+-;RE=4;REF_strand=69;AF=0.057971	GT:DR:DV	0/0:65:4
scaffold151	5712	43011	N	]scaffold211:24267]N	.	PASS	PRECISE;SVMETHOD=Snifflesv1.0.11;STD_quant_start=0.588348;STD_quant_stop=0.554700;Kurtosis_quant_start=-0.091914;Kurtosis_quant_stop=16.316534;SVTYPE=BND;SUPTYPE=SR;SVLEN=1;STRANDS=--;RE=53;REF_strand=3551;AF=0.0149254	GT:DR:DV	0/0:3498:53
scaffold151	6601	43012	N	N[scaffold211:26609[	.	PASS	IMPRECISE;SVMETHOD=Snifflesv1.0.11;STD_quant_start=262.000000;STD_quant_stop=12.298374;Kurtosis_quant_start=1.000000;Kurtosis_quant_stop=-1.562535;SVTYPE=BND;SUPTYPE=SR;SVLEN=1;STRANDS=++;RE=4;REF_strand=4548;AF=0.000879507	GT:DR:DV	0/0:4544:4
scaffold151	7101	43013	N	N[scaffold211:26713[	.	PASS	IMPRECISE;SVMETHOD=Snifflesv1.0.11;STD_quant_start=11.496376;STD_quant_stop=182.783570;Kurtosis_quant_start=2.865354;Kurtosis_quant_stop=2.411218;SVTYPE=BND;SUPTYPE=SR;SVLEN=1;STRANDS=++;RE=6;REF_strand=4418;AF=0.00135808	GT:DR:DV	0/0:4412:6
